## Supplementary Data 9 for "Developing future resilience from signatures of adaptation across the sorghum pangenome": SIData9_GEMMMAdhuSamp.assoc.txt (part 77 of 119)

chr	ps	p_wald
6	56355401	0.9190167
6	56355782	0.6999884
6	56355800	0.2718517
6	56355968	0.2630513
6	56357562	0.4539892
6	56357825	0.8323005
6	56358096	0.2796479
6	56358963	0.8946459
6	56359246	0.2940637
6	56359399	0.8937284
6	56360062	0.7927199
6	56360382	0.2718517
6	56360583	0.8599496
6	56360588	0.1794637
6	56360966	0.2796479
6	56363143	0.2796479
6	56363336	0.2642645
6	56363341	0.7939284
6	56363783	0.6018732
6	56363871	0.718576
6	56364143	0.4782651
6	56364249	0.3256961
6	56364529	0.6001223
6	56366220	0.4539892
6	56366523	0.4539892
6	56366694	0.32379
6	56366715	0.4172804
6	56366984	0.2818029
6	56367759	0.4200281
6	56367764	0.5692866
6	56367800	0.3408881
6	56367960	0.5820295
6	56368008	0.6761904
6	56368771	0.4539892
6	56368975	0.2796479
6	56369043	0.5577849
6	56369429	0.4893274
6	56369561	0.5770133
6	56369587	0.6996854
6	56369737	0.3101471
6	56369793	0.6000017
6	56369800	0.32379
6	56369839	0.6594748
6	56371096	0.8404024
6	56371165	0.9963808
6	56371211	0.8974358
6	56371246	0.9543032
6	56371263	0.788857
6	56371560	0.5981542
6	56371696	0.5581829
6	56371792	0.5262358
6	56371914	0.5849156
6	56372216	0.6207975
6	56372450	0.5981542
6	56372492	0.2796479
6	56372533	0.5981542
6	56374185	0.5220856
6	56374305	0.4578071
6	56374428	0.5981542
6	56374483	0.6139362
6	56374559	0.6837273
6	56374580	0.5755465
6	56374596	0.5755465
6	56374672	0.5699627
6	56374683	0.5581829
6	56374756	0.5581829
6	56374910	0.5112321
6	56374924	0.488919
6	56374952	0.7540021
6	56374972	0.6216414
6	56374976	0.9333994
6	56374985	0.4925339
6	56374991	0.5784204
6	56374994	0.5784204
6	56374996	0.5840739
6	56375016	0.6236399
6	56375024	0.6314489
6	56375048	0.6236399
6	56375139	0.4932739
6	56375179	0.5618272
6	56375471	0.5770681
6	56375666	0.5304678
6	56375691	0.6157858
6	56375692	0.433654
6	56375705	0.1023121
6	56375713	0.4343628
6	56375740	0.2958547
6	56375748	0.4343628
6	56375758	0.7667077
6	56375780	0.4729642
6	56375837	0.5650943
6	56375889	0.5842514
6	56375916	0.5224888
6	56375919	0.5224888
6	56375920	0.9320999
6	56375936	0.6295443
6	56375939	0.5650943
6	56375940	0.5650943
6	56375955	0.5650943
6	56375966	0.6401498
6	56375979	0.5448726
6	56375983	0.5448726
6	56375984	0.4749747
6	56375985	0.4749747
6	56376004	0.3910607
6	56376009	0.4749747
6	56376044	0.3616853
6	56376045	0.3616853
6	56376052	0.9960717
6	56376055	0.3616853
6	56376082	0.5056958
6	56376096	0.4749747
6	56376106	0.4213371
6	56376122	0.4982803
6	56376126	0.6179653
6	56376166	0.6798393
6	56376194	0.6932703
6	56376343	0.6791579
6	56376374	0.6480718
6	56376382	0.6480497
6	56376411	0.8062974
6	56376436	0.850719
6	56376480	0.4313812
6	56376489	0.2726237
6	56376499	0.5866491
6	56376533	0.1109056
6	56376541	0.5448726
6	56376592	0.4735094
6	56376593	0.5650943
6	56376637	0.5224888
6	56376643	0.5224888
6	56376667	0.4422458
6	56376685	0.4278513
6	56376944	0.4361954
6	56377103	0.2533273
6	56377125	0.4481688
6	56377177	0.5370955
6	56377402	0.8512509
6	56377705	0.5581829
6	56378047	0.5842514
6	56378087	0.5842514
6	56378090	0.5842514
6	56378355	0.5581829
6	56378389	0.4957303
6	56378582	0.5415404
6	56378597	0.5581829
6	56378639	0.8708447
6	56378714	0.5474597
6	56378740	0.5059818
6	56378748	0.2125956
6	56378752	0.5059818
6	56378759	0.4200063
6	56378775	0.5190503
6	56378784	0.500095
6	56378805	0.500095
6	56378842	0.500095
6	56378923	0.572636
6	56378968	0.572636
6	56379006	0.5499542
6	56379028	0.500095
6	56379240	0.2034307
6	56379296	0.5123385
6	56379331	0.2385167
6	56379394	0.1580197
6	56379616	0.1647768
6	56379673	0.20461
6	56380238	0.3001311
6	56380243	0.2869687
6	56380258	0.4674232
6	56380260	0.2247786
6	56380261	0.3322009
6	56380262	0.4758259
6	56380267	0.7414457
6	56380272	0.2211774
6	56380273	0.3229072
6	56380298	0.8331891
6	56380301	0.800767
6	56380304	0.6391483
6	56380325	0.5787052
6	56380326	0.4863629
6	56380357	0.8750747
6	56380382	0.7912252
6	56380398	0.3579901
6	56380406	0.6794149
6	56380421	0.5987008
6	56380445	0.6366339
6	56380451	0.5945243
6	56380502	0.6331483
6	56380517	0.9452629
6	56380524	0.9871263
6	56380536	0.8879992
6	56380562	0.9498926
6	56380580	0.9251678
6	56380599	0.9565522
6	56380637	0.944428
6	56380638	0.4272428
6	56380642	0.8726252
6	56380652	0.8846794
6	56380662	0.3464393
6	56380685	0.5070892
6	56380688	0.5857672
6	56380716	0.8940927
6	56380724	0.3651454
6	56380727	0.781575
6	56380733	0.653115
6	56380742	0.7825874
6	56380746	0.5774552
6	56380748	0.7779843
6	56380751	0.6975801
6	56380759	0.79353
6	56380810	0.3513445
6	56380830	0.5577098
6	56380852	0.8750073
6	56380862	0.4379411
6	56380883	0.3991911
6	56380884	0.3496199
6	56380894	0.8584032
6	56380899	0.6895478
6	56380916	0.9210777
6	56380917	0.9210777
6	56380918	0.9210777
6	56380945	0.8996351
6	56380979	0.6839391
6	56380984	0.8995193
6	56380988	0.5977598
6	56380999	0.5994786
6	56381014	0.8783385
6	56381028	0.8808782
6	56381035	0.5740079
6	56381046	0.8460482
6	56381071	0.7876716
6	56381080	0.8460482
6	56381099	0.5487859
6	56381122	0.5537149
6	56381158	0.7255074
6	56381191	0.5640826
6	56381194	0.5267823
6	56381219	0.6224744
6	56381221	0.4794299
6	56381232	0.6423371
6	56381251	0.602839
6	56381257	0.636412
6	56381258	0.6740599
6	56381266	0.6740599
6	56381284	0.7876716
6	56381315	0.5588059
6	56381317	0.4932772
6	56381318	0.5647858
6	56381326	0.5588059
6	56381343	0.6329057
6	56381346	0.6814694
6	56381347	0.6814694
6	56381437	0.4200976
6	56381442	0.4787534
6	56381457	0.5915707
6	56381470	0.761451
6	56381473	0.4982499
6	56381481	0.9859818
6	56381483	0.6284844
6	56381497	0.7875229
6	56381504	0.4104255
6	56381518	0.760203
6	56381529	0.997658
6	56381539	0.3382046
6	56381545	0.4492763
6	56381551	0.8466599
6	56381554	0.6158682
6	56381557	0.4933894
6	56381560	0.04342736
6	56381581	0.1026614
6	56381605	0.09015749
6	56381618	0.3650825
6	56381632	0.2202499
6	56381637	0.6575721
6	56381644	0.7715703
6	56381649	0.8393712
6	56381660	0.207226
6	56381674	0.5470766
6	56381677	0.5470766
6	56381683	0.7414495
6	56381686	0.9967437
6	56381692	0.8814598
6	56381693	0.3054304
6	56381706	0.8158003
6	56381707	0.785595
6	56381712	0.2422137
6	56381713	0.547759
6	56381725	0.6585926
6	56381728	0.9505886
6	56381731	0.7803582
6	56381737	0.7937113
6	56381746	0.6050111
6	56381765	0.5544926
6	56381778	0.8014253
6	56381779	0.3776869
6	56381785	0.654079
6	56381788	0.4638569
6	56381807	0.6265612
6	56381812	0.3448432
6	56381818	0.5123984
6	56381819	0.8487467
6	56381830	0.3606745
6	56381834	0.4387997
6	56381840	0.3461232
6	56381842	0.5779166
6	56381851	0.08652883
6	56381857	0.7903507
6	56381863	0.9858604
6	56381875	0.09061958
6	56381882	0.8394445
6	56381887	0.6285525
6	56381890	0.5645466
6	56381917	0.8107373
6	56381936	0.588703
6	56381953	0.7507383
6	56381962	0.6973033
6	56381972	0.4857792
6	56381980	0.549045
6	56381986	0.549045
6	56381992	0.4808524
6	56382001	0.7125619
6	56382013	0.938547
6	56382016	0.7776982
6	56382040	0.509473
6	56382043	0.7103125
6	56382064	0.3717641
6	56382076	0.3717641
6	56382078	0.3717641
6	56382094	0.7154514
6	56382118	0.4803658
6	56382136	0.549045
6	56382184	0.627761
6	56382199	0.875823
6	56382211	0.9823251
6	56382215	0.9276105
6	56382217	0.982958
6	56382228	0.6314172
6	56382231	0.7693207
6	56382247	0.6664032
6	56382256	0.6305683
6	56382262	0.9971707
6	56382267	0.8535735
6	56382283	0.6305683
6	56382301	0.6008034
6	56382306	0.6057015
6	56382307	0.8222801
6	56382314	0.5003019
6	56382323	0.5110825
6	56382325	0.5548894
6	56382331	0.6477613
6	56382342	0.3378159
6	56382349	0.8754128
6	56382352	0.6437638
6	56382358	0.9028676
6	56382362	0.4842481
6	56382369	0.7557173
6	56382372	0.5891016
6	56382374	0.7228648
6	56382385	0.660587
6	56382415	0.3132857
6	56382418	0.4014988
6	56382421	0.4014988
6	56382430	0.8330014
6	56382442	0.3439904
6	56382448	0.415697
6	56382481	0.2883125
6	56382487	0.944428
6	56382519	0.9765357
6	56382525	0.8962511
6	56382534	0.5143146
6	56382547	0.4310618
6	56382550	0.6747531
6	56382577	0.5017622
6	56382587	0.9383945
6	56382589	0.9984369
6	56382592	0.9187338
6	56382596	0.9864289
6	56382611	0.8923266
6	56382613	0.860065
6	56382616	0.8440412
6	56382623	0.5814854
6	56382658	0.6285886
6	56382681	0.497319
6	56382697	0.8394612
6	56382708	0.5588658
6	56382711	0.8191315
6	56382714	0.9616005
6	56382719	0.2773473
6	56382729	0.9822699
6	56382733	0.8967268
6	56382734	0.8967268
6	56382750	0.7766822
6	56382760	0.6604024
6	56382761	0.9224865
6	56382768	0.9441015
6	56382774	0.9732228
6	56382778	0.8779773
6	56382780	0.7702691
6	56382784	0.5658567
6	56382976	0.140914
6	56382991	0.6460246
6	56382999	0.5982336
6	56383011	0.7789489
6	56383016	0.6192481
6	56383021	0.6575335
6	56383060	0.4717048
6	56383073	0.6895449
6	56383079	0.647414
6	56383085	0.647414
6	56383086	0.717918
6	56383243	0.5650025
6	56383245	0.397916
6	56383258	0.9640591
6	56383263	0.9743729
6	56383266	0.9743729
6	56383271	0.9047276
6	56383275	0.9047276
6	56383277	0.9994648
6	56383283	0.5947807
6	56383305	0.6528263
6	56383317	0.6528263
6	56383335	0.713474
6	56383347	0.8481625
6	56383353	0.8481625
6	56383380	0.6746565
6	56383396	0.7332612
6	56383419	0.7332612
6	56383431	0.3761941
6	56383444	0.6746565
6	56383463	0.7192564
6	56383547	0.8792203
6	56383554	0.9856714
6	56383562	0.8792203
6	56383569	0.8133908
6	56383572	0.8774206
6	56383574	0.9410248
6	56383592	0.8461378
6	56383603	0.7332612
6	56383628	0.8904502
6	56383642	0.9529646
6	56383645	0.8538114
6	56383646	0.7618998
6	56383648	0.9865031
6	56383657	0.9901385
6	56383666	0.8045509
6	56383669	0.7836267
6	56383671	0.8045509
6	56383675	0.8157647
6	56383677	0.9140377
6	56383692	0.7590711
6	56383701	0.7666825
6	56383702	0.6579405
6	56383715	0.7590711
6	56383729	0.5869636
6	56383732	0.8580727
6	56383749	0.6195483
6	56383763	0.6821607
6	56383784	0.8155559
6	56383789	0.8512164
6	56383827	0.4578208
6	56383835	0.8614323
6	56383837	0.7255892
6	56383862	0.9479222
6	56383868	0.5890435
6	56383877	0.8835826
6	56383892	0.7539895
6	56383895	0.4275182
6	56383954	0.4817095
6	56383958	0.3477189
6	56383959	0.3477189
6	56383968	0.5180864
6	56383976	0.8987909
6	56383981	0.7459089
6	56383988	0.6823387
6	56384024	0.5556798
6	56384030	0.8050542
6	56384070	0.5880271
6	56384092	0.3431152
6	56384096	0.4431393
6	56384099	0.6428226
6	56384113	0.8991294
6	56384124	0.7387063
6	56384128	0.8120648
6	56384136	0.4726362
6	56384138	0.6088585
6	56384157	0.805352
6	56384168	0.4642213
6	56384189	0.583144
6	56384191	0.5693538
6	56384212	0.6016769
6	56384216	0.5711821
6	56384227	0.5998398
6	56384267	0.5940008
6	56384300	0.6740599
6	56384319	0.6740599
6	56384336	0.636412
6	56384350	0.636412
6	56384351	0.636412
6	56384363	0.7227637
6	56384368	0.8101169
6	56384369	0.8101169
6	56384372	0.8101169
6	56384450	0.6641858
6	56384472	0.8197926
6	56384481	0.7093159
6	56384490	0.7666688
6	56384501	0.7519481
6	56384507	0.8945464
6	56384511	0.7666688
6	56384531	0.8035667
6	56384536	0.9028869
6	56384579	0.6085031
6	56384584	0.648896
6	56384597	0.682733
6	56384615	0.6333735
6	56384619	0.7964775
6	56384622	0.7925812
6	56384624	0.7925812
6	56384660	0.6728981
6	56384663	0.6728981
6	56384666	0.6728981
6	56384671	0.5719466
6	56384681	0.6268615
6	56384700	0.7308548
6	56384701	0.7308548
6	56384712	0.5704645
6	56384757	0.697729
6	56384759	0.5945243
6	56384766	0.5343669
6	56384775	0.5761495
6	56384790	0.6036884
6	56384801	0.3070195
6	56384813	0.5161497
6	56384819	0.5161497
6	56384829	0.446796
6	56384831	0.446796
6	56384837	0.3929926
6	56384847	0.3929926
6	56384870	0.6675028
6	56384891	0.6498947
6	56384905	0.8181317
6	56384906	0.8181317
6	56384912	0.6521703
6	56384921	0.9041551
6	56384927	0.9376807
6	56384946	0.6533623
6	56384964	0.7180124
6	56384969	0.7180124
6	56384975	0.6128621
6	56384978	0.7517356
6	56384981	0.5849648
6	56384990	0.6128621
6	56384993	0.8819676
6	56385002	0.6128621
6	56385007	0.6128621
6	56385036	0.6328557
6	56385044	0.6102993
6	56385058	0.8732108
6	56385062	0.6018392
6	56385065	0.6763727
6	56385071	0.5419896
6	56385104	0.4180335
6	56385148	0.4933538
6	56385152	0.4611776
6	56385158	0.3629047
6	56385182	0.5320174
6	56385184	0.731969
6	56385203	0.3629047
6	56385222	0.5326917
6	56385236	0.665358
6	56385240	0.4233679
6	56385260	0.4444786
6	56385266	0.5103683
6	56385267	0.5103683
6	56385271	0.4501448
6	56385296	0.6729461
6	56385302	0.6346176
6	56385312	0.6346176
6	56385317	0.7480928
6	56385324	0.7480928
6	56385326	0.8434909
6	56385330	0.8434909
6	56385331	0.8434909
6	56385353	0.4949436
6	56385389	0.2870631
6	56385404	0.7928208
6	56385412	0.3305148
6	56385437	0.7544002
6	56385449	0.8449669
6	56385461	0.542868
6	56385467	0.5727525
6	56385470	0.2195811
6	56385479	0.4623335
6	56385489	0.7238651
6	56385506	0.3665947
6	56385521	0.5632661
6	56385524	0.7461884
6	56385545	0.6620962
6	56385555	0.6438523
6	56385566	0.7162221
6	56385581	0.9757684
6	56385587	0.6383704
6	56385592	0.8540166
6	56385593	0.5002628
6	56385600	0.4871758
6	56385629	0.5934254
6	56385646	0.6170309
6	56385654	0.4799976
6	56385661	0.5022418
6	56385662	0.3443756
6	56385674	0.5668136
6	56385680	0.5017851
6	56385683	0.4916541
6	56385689	0.3508152
6	56385700	0.3906436
6	56385702	0.1397669
6	56385704	0.6005199
6	56385709	0.6411047
6	56385710	0.5265681
6	56385759	0.5233054
6	56385761	0.4192122
6	56385764	0.3638215
6	56385767	0.4874217
6	56385785	0.5263446
6	56385790	0.4410982
6	56385800	0.3888811
6	56385810	0.4103255
6	56385818	0.4756603
6	56385839	0.5535564
6	56385849	0.461007
6	56385851	0.6146387
6	56385911	0.3843021
6	56385926	0.5785514
6	56385928	0.7154514
6	56385938	0.5551392
6	56385941	0.4834849
6	56385943	0.4834849
6	56385954	0.4834849
6	56385974	0.6140771
6	56385979	0.5841737
6	56385992	0.4916861
6	56385996	0.4649039
6	56386021	0.3789771
6	56386053	0.6288937
6	56386064	0.5668136
6	56386067	0.5668136
6	56386079	0.5333416
6	56386085	0.5752033
6	56386088	0.5338874
6	56386092	0.6077132
6	56386112	0.7457049
6	56386113	0.7457049
6	56386115	0.7457049
6	56386127	0.6445982
6	56386130	0.5839324
6	56386133	0.6632725
6	56386181	0.5451457
6	56386205	0.6768713
6	56386238	0.558033
6	56386248	0.4901856
6	56386254	0.4901856
6	56386256	0.4901856
6	56386259	0.4901856
6	56386269	0.8275894
6	56386289	0.5835953
6	56386293	0.513947
6	56386303	0.9025253
6	56386319	0.6272964
6	56386332	0.6272964
6	56386345	0.5977055
6	56386367	0.7397987
6	56386377	0.3787266
6	56386382	0.7397987
6	56386386	0.7397987
6	56386404	0.3876364
6	56386407	0.3876364
6	56386415	0.4463239
6	56386422	0.2488316
6	56386425	0.1326266
6	56386427	0.4463239
6	56386439	0.1726693
6	56386448	0.4418303
6	56386460	0.391066
6	56386481	0.5407947
6	56386493	0.3399938
6	56386508	0.4767125
6	56386520	0.5417599
6	56386549	0.2733848
6	56386553	0.8325778
6	56386559	0.1806491
6	56386606	0.4467554
6	56386607	0.5210038
6	56386627	0.6537662
6	56386640	0.7304322
6	56386644	0.6333069
6	56386660	0.7397987
6	56386688	0.6272964
6	56386703	0.506056
6	56386706	0.287029
6	56386707	0.506056
6	56386709	0.8938233
6	56386748	0.6846973
6	56386767	0.2820423
6	56386777	0.5477354
6	56386785	0.7300404
6	56386786	0.8084275
6	56386787	0.7674246
6	56386799	0.6979289
6	56386800	0.5877405
6	56386803	0.5909201
6	56386817	0.5491691
6	56386818	0.4558421
6	56386821	0.6224072
6	56386831	0.7572371
6	56386863	0.4527936
6	56386875	0.2806953
6	56386883	0.8350233
6	56386888	0.9659816
6	56386898	0.2076145
6	56386904	0.507869
6	56386922	0.7951861
6	56386926	0.7951861
6	56386927	0.7951861
6	56386940	0.9281711
6	56386946	0.751904
6	56386948	0.5916885
6	56386949	0.7397987
6	56386961	0.3771429
6	56386983	0.7397987
6	56387003	0.7735568
6	56387027	0.6697069
6	56387042	0.7716633
6	56387045	0.4580327
6	56387064	0.692504
6	56387096	0.8219831
6	56387108	0.79368
6	56387173	0.8724432
6	56387174	0.8619113
6	56387188	0.7097463
6	56387201	0.8281635
6	56387220	0.8163396
6	56387228	0.7588129
6	56387237	0.4136259
6	56387263	0.3671968
6	56387278	0.8640966
6	56387280	0.881697
6	56387291	0.7689013
6	56387296	0.8344712
6	56387318	0.049893
6	56387324	0.9196111
6	56387325	0.9453411
6	56387691	0.1432615
6	56387701	0.1741629
6	56387704	0.2765725
6	56387719	0.173144
6	56387726	0.1652391
6	56387745	0.1554221
6	56387768	0.150111
6	56387778	0.1252124
6	56387806	0.1783688
6	56387809	0.1178255
6	56387829	0.2470871
6	56387846	0.1860556
6	56387878	0.1860556
6	56387890	0.2621522
6	56387904	0.2664994
6	56387939	0.1858755
6	56387950	0.2557654
6	56387966	0.2248868
6	56387968	0.2090663
6	56387976	0.2090663
6	56387983	0.1624516
6	56387990	0.2090663
6	56388015	0.7855549
6	56388027	0.1479741
6	56388029	0.1967685
6	56388073	0.2379464
6	56388080	0.1616989
6	56388112	0.2893671
6	56388210	0.1819664
6	56388261	0.2363991
6	56388277	0.2125956
6	56388305	0.2034307
6	56388320	0.1859211
6	56388339	0.2034307
6	56388345	0.2631916
6	56388392	0.2892535
6	56388508	0.2129364
6	56388654	0.2379464
6	56388705	0.2129364
6	56388718	0.2129364
6	56388729	0.1967685
6	56388761	0.2379464
6	56388929	0.4971003
6	56389328	0.2379464
6	56389364	0.2226956
6	56389427	0.2379464
6	56389629	0.2322044
6	56389652	0.1616989
6	56389733	0.2379464
6	56389735	0.2379464
6	56390028	0.2379464
6	56390053	0.2379464
6	56390072	0.2379464
6	56390099	0.2226956
6	56390132	0.2226956
6	56390215	0.2129364
6	56390246	0.1967685
6	56390271	0.2129364
6	56390275	0.2129364
6	56390320	0.2129364
6	56390401	0.1692017
6	56390448	0.2226956
6	56390450	0.2533273
6	56390451	0.2533273
6	56390569	0.2116028
6	56390572	0.1955923
6	56390578	0.2213592
6	56390609	0.2520004
6	56390752	0.1856193
6	56390763	0.1856193
6	56390835	0.2379464
6	56390937	0.2379464
6	56390949	0.2379464
6	56390963	0.2162263
6	56391043	0.2139577
6	56391062	0.1794933
6	56391088	0.2379464
6	56391180	0.2092673
6	56391189	0.1237318
6	56391301	0.1189539
6	56391338	0.1692017
6	56391345	0.1856193
6	56391372	0.2379464
6	56391395	0.1967685
6	56391403	0.1631855
6	56391434	0.7081086
6	56392144	0.8780838
6	56392420	0.09394334
6	56392460	0.8425152
6	56393175	0.6942088
6	56393243	0.6524824
6	56393622	0.05271881
6	56393661	0.05456599
6	56393687	0.165275
6	56393886	0.1112068
6	56393890	0.1112068
6	56393939	0.7011211
6	56393974	0.08034471
6	56394027	0.1171788
6	56394049	0.7219583
6	56394057	0.5634159
6	56394079	0.6396054
6	56394086	0.5483139
6	56394091	0.5546463
6	56394121	0.07965158
6	56394164	0.2360425
6	56394171	0.1481379
6	56394174	0.7825797
6	56394175	0.9701572
6	56394191	0.9049595
6	56394196	0.9583843
6	56394197	0.9243281
6	56394202	0.9049595
6	56394319	0.8548395
6	56394355	0.4435873
6	56394377	0.6292778
6	56394417	0.744876
6	56394434	0.7016363
6	56394448	0.7729774
6	56394475	0.8137062
6	56394600	0.2140007
6	56394721	0.4575482
6	56394760	0.3794046
6	56394784	0.4575482
6	56394812	0.5496211
6	56395096	0.3310249
6	56395112	0.5268852
6	56395169	0.5982498
6	56395221	0.5795183
6	56395393	0.4480223
6	56395435	0.4575482
6	56395549	0.5285662
6	56395556	0.4575482
6	56395575	0.4575482
6	56395609	0.5285662
6	56395648	0.5285662
6	56395686	0.5285662
6	56395818	0.5017638
6	56395833	0.5982498
6	56395853	0.5483139
6	56395869	0.5285662
6	56396088	0.503798
6	56396261	0.5285662
6	56396313	0.197432
6	56396439	0.197432
6	56396452	0.4697851
6	56396461	0.3987803
6	56396479	0.6113793
6	56396497	0.4785062
6	56396517	0.3798411
6	56396570	0.5378845
6	56396587	0.5378845
6	56396622	0.9619332
6	56396645	0.197432
6	56396662	0.5285662
6	56396667	0.197432
6	56396674	0.1755634
6	56396693	0.4447184
6	56396698	0.1714007
6	56396704	0.5285662
6	56396708	0.5285662
6	56396717	0.5285662
6	56396718	0.4575482
6	56396947	0.5285662
6	56397064	0.4575482
6	56397072	0.4785953
6	56397085	0.5982498
6	56397095	0.4388259
6	56397133	0.2604545
6	56397134	0.5285662
6	56397135	0.4575482
6	56397136	0.5285662
6	56397142	0.1943161
6	56397146	0.4314258
6	56397164	0.648095
6	56397168	0.5692167
6	56397186	0.5285662
6	56397230	0.4697851
6	56397237	0.4697851
6	56397240	0.3901763
6	56397246	0.6119686
6	56397248	0.4697851
6	56397250	0.3901763
6	56397271	0.4697851
6	56397612	0.4697851
6	56397628	0.5285662
6	56397753	0.2463902
6	56397776	0.8439122
6	56397820	0.5378845
6	56397830	0.5378845
6	56397889	0.4447184
6	56397894	0.4532174
6	56397967	0.1755634
6	56397993	0.1639229
6	56398060	0.6254821
6	56398061	0.6254821
6	56398090	0.5285662
6	56398116	0.5491384
6	56398127	0.54414
6	56398530	0.3297762
6	56398537	0.4575482
6	56398543	0.5285662
6	56398562	0.5483139
6	56398574	0.6080124
6	56398707	0.5285662
6	56398710	0.5795183
6	56398752	0.5285662
6	56398784	0.6038363
6	56398790	0.6190164
6	56398909	0.2112355
6	56398952	0.4346868
6	56398962	0.5080779
6	56398979	0.1634086
6	56399033	0.5285662
6	56399035	0.5285662
6	56399118	0.2042383
6	56399134	0.5822294
6	56399146	0.5822294
6	56399691	0.2238694
6	56399714	0.250701
6	56399991	0.6880141
6	56400011	0.8533204
6	56400034	0.6288306
6	56400048	0.6618447
6	56400060	0.5842403
6	56400159	0.5483139
6	56400168	0.5483139
6	56400210	0.7024762
6	56400212	0.6536277
6	56400250	0.6831443
6	56400253	0.7784167
6	56400254	0.7784167
6	56400299	0.6347607
6	56400310	0.5047854
6	56400469	0.6810564
6	56400478	0.533295
6	56400486	0.7481138
6	56400488	0.3641709
6	56400514	0.1805112
6	56400541	0.681986
6	56400547	0.830791
6	56400555	0.830791
6	56400556	0.830791
6	56400568	0.6608156
6	56400600	0.9898361
6	56400609	0.9898361
6	56400807	0.5089499
6	56401007	0.5020969
6	56401030	0.5020969
6	56401037	0.5429553
6	56401133	0.6321699
6	56401142	0.02779687
6	56401164	0.4618855
6	56401193	0.5325421
6	56401214	0.4618855
6	56401222	0.2008977
6	56401258	0.4990647
6	56401361	0.5431236
6	56401391	0.5214861
6	56401420	0.4801478
6	56401601	0.4618855
6	56401670	0.6507263
6	56401680	0.4990647
6	56401702	0.6436252
6	56401783	0.449677
6	56401793	0.4694178
6	56401795	0.5020969
6	56401812	0.2520803
6	56401820	0.2520803
6	56401827	0.2520803
6	56401841	0.4990647
6	56401858	0.6054402
6	56401869	0.5445375
6	56401882	0.1594078
6	56401887	0.9167868
6	56401888	0.5809724
6	56401907	0.8875331
6	56401915	0.4712025
6	56402738	0.2354118
6	56402824	0.7931824
6	56402854	0.2075145
6	56402907	0.6686487
6	56402938	0.7302905
6	56402950	0.656254
6	56402987	0.7124042
6	56403013	0.9917866
6	56403015	0.8961778
6	56403079	0.9600129
6	56403135	0.2993081
6	56403313	0.06999676
6	56403474	0.6112634
6	56403522	0.1875539
6	56403529	0.08943817
6	56403532	0.26799
6	56403590	0.6319146
6	56403597	0.04350715
6	56403600	0.197432
6	56403601	0.197432
6	56403629	0.2247022
6	56403634	0.2247022
6	56403657	0.1789913
6	56403695	0.6422645
6	56403715	0.326264
6	56403747	0.326264
6	56403748	0.197432
6	56403749	0.1875539
6	56403806	0.249406
6	56403819	0.249406
6	56403886	0.6691604
6	56403970	0.1521902
6	56403991	0.2102341
6	56404020	0.2007865
6	56404073	0.7913865
6	56404075	0.1521902
6	56404079	0.2007865
6	56404087	0.1819531
6	56404161	0.6560312
6	56404261	0.1521902
6	56404276	0.00260322
6	56404401	0.7056079
6	56404433	0.00260322
6	56404434	0.6560312
6	56404475	0.002851155
6	56404609	0.000739537
6	56404620	0.001374439
6	56404636	0.001106306
6	56404671	0.001106306
6	56404709	0.1659435
6	56404730	0.6507263
6	56404834	0.002991682
6	56404859	0.197432
6	56404864	0.3500146
6	56404878	0.004115037
6	56404883	0.004062635
6	56404898	0.1659435
6	56404900	0.6691604
6	56404917	0.004062635
6	56404934	0.197432
6	56404939	0.009321738
6	56404958	0.009000392
6	56404973	0.4859981
6	56405000	0.009000392
6	56405014	0.008711833
6	56405063	0.009000392
6	56405089	0.3802273
6	56405107	0.008711833
6	56405178	0.009000392
6	56405205	0.6917404
6	56405268	0.1959916
6	56405326	0.6625918
6	56405340	0.7096974
6	56406142	0.1475888
6	56406182	0.004028791
6	56406210	0.5289686
6	56406217	0.004076528
6	56406220	0.661054
6	56406227	0.009321738
6	56406257	0.009739064
6	56406260	0.1038985
6	56406267	0.197432
6	56406270	0.00904301
6	56406273	0.6691604
6	56406280	0.009321738
6	56406285	0.6411819
6	56406318	0.009559884
6	56406323	0.1601906
6	56406324	0.009321738
6	56406338	0.00904301
6	56406339	0.00904301
6	56406365	0.1659435
6	56406383	0.009321738
6	56406386	0.6507263
6	56406396	0.197432
6	56406440	0.6507263
6	56406459	0.009321738
6	56406466	0.009321738
6	56406477	0.197432
6	56406482	0.00904301
6	56406490	0.82523
6	56406514	0.6691604
6	56406525	0.197432
6	56406563	0.6343816
6	56406603	0.009321738
6	56406622	0.00904301
6	56406632	0.1049397
6	56406651	0.009321738
6	56406668	0.009321738
6	56406673	0.009559884
6	56406698	0.0041695
6	56406729	0.0041695
6	56406753	0.5597755
6	56406784	0.2825004
6	56406856	0.00904301
6	56406885	0.1529435
6	56406914	0.3956523
6	56406915	0.2422311
6	56407062	0.006550728
6	56407070	0.006550728
6	56407072	0.00286918
6	56407078	0.006550728
6	56407088	0.006544583
6	56407114	0.009321738
6	56407181	0.1347188
6	56407183	0.00904301
6	56407185	0.1586904
6	56407523	0.006347608
6	56407541	0.04935975
6	56407567	0.009321738
6	56407580	0.197432
6	56407595	0.7567937
6	56407598	0.009321738
6	56407610	0.00904301
6	56407649	0.00904301
6	56407686	0.197432
6	56407708	0.009321738
6	56407724	0.009321738
6	56407731	0.6691604
6	56407736	0.6444816
6	56407740	0.009321738
6	56407748	0.009321738
6	56407750	0.6691604
6	56407751	0.004115037
6	56407753	0.009321738
6	56407754	0.009321738
6	56407759	0.009321738
6	56407798	0.6691604
6	56407818	0.6343816
6	56407824	0.009321738
6	56407842	0.009321738
6	56407895	0.6691604
6	56407927	0.1910364
6	56407947	0.009321738
6	56407951	0.1622496
6	56407966	0.1718937
6	56407971	0.6650094
6	56407986	0.00904301
6	56408001	0.1718937
6	56408006	0.1659435
6	56408013	0.1659435
6	56408021	0.6691604
6	56408025	0.6691604
6	56408048	0.00904301
6	56408075	0.1948396
6	56408107	0.008796081
6	56408108	0.6482913
6	56408114	0.01180878
6	56408122	0.009075757
6	56408129	0.009075757
6	56408148	0.009075757
6	56408173	0.008796081
6	56408224	0.009075757
6	56408226	0.009075757
6	56408246	0.008796081
6	56408267	0.5709401
6	56408292	0.6388413
6	56408293	0.009149899
6	56408295	0.009432335
6	56408322	0.009432335
6	56408324	0.009432335
6	56408346	0.008796081
6	56408354	0.007483335
6	56408385	0.6229426
6	56408443	0.1345409
6	56408444	0.008796081
6	56408446	0.0684606
6	56408519	0.01807594
6	56408539	0.2976735
6	56408546	0.6111194
6	56408594	0.008796081
6	56408639	0.008796081
6	56408690	0.6733433
6	56408702	0.008796081
6	56408703	0.009075757
6	56408730	0.005427871
6	56408746	0.1948396
6	56408749	0.676809
6	56408943	0.1718937
6	56408964	0.008796081
6	56409052	0.008796081
6	56409071	0.1718937
6	56409080	0.1430758
6	56409155	0.6627413
6	56409156	0.6731739
6	56409191	0.006550728
6	56409195	0.006550728
6	56409340	0.1575328
6	56409346	0.3193987
6	56409973	0.6584588
6	56410013	0.1725305
6	56410037	0.311797
6	56410283	0.9664229
6	56410326	0.5455718
6	56410436	0.01102228
6	56410479	0.2191427
6	56411017	0.5463982
6	56411204	0.7833377
6	56411304	0.7068761
6	56411308	0.5367957
6	56411508	0.03090494
6	56411525	0.03385451
6	56411563	0.2383474
6	56411632	0.2215736
6	56411662	0.1646169
6	56411681	0.765374
6	56411685	0.08065077
6	56411691	0.1370665
6	56411756	0.05884935
6	56411757	0.2585899
6	56411758	0.2585899
6	56411759	0.2585899
6	56411761	0.2585899
6	56411813	0.1879517
6	56411821	0.2044958
6	56411832	0.03537208
6	56411834	0.2496972
6	56411859	0.1394032
6	56411861	0.1394032
6	56411865	0.1879517
6	56411870	0.3474024
6	56411882	0.2179243
6	56411915	0.2179243
6	56411933	0.1879517
6	56412044	0.1177379
6	56412097	0.2850774
6	56412111	0.6878785
6	56412135	0.2667853
6	56412159	0.2033253
6	56412179	0.1509866
6	56412202	0.162509
6	56412215	0.1879517
6	56412288	0.8046346
6	56412957	0.8949367
6	56413168	0.1331241
6	56413192	0.765374
6	56413196	0.4687352
6	56413543	0.4873704
6	56414488	0.8557365
6	56414700	0.1659435
6	56414739	0.6507263
6	56414765	0.7231419
6	56414819	0.05501649
6	56415240	0.7464114
6	56415426	0.297188
6	56415715	0.9373678
6	56415831	0.841692
6	56415878	0.5331805
6	56416131	0.01396573
6	56416214	0.507878
6	56416266	0.5221462
6	56416270	0.8926313
6	56416286	0.01070857
6	56416315	0.3528325
6	56416415	0.7897076
6	56416448	0.7309217
6	56416541	0.5291745
6	56417742	0.04023333
6	56418585	0.2746436
6	56418615	0.2894387
6	56418670	0.2201415
6	56418683	0.2057368
6	56418872	0.890987
6	56418924	0.3673688
6	56418943	0.386376
6	56419177	0.5242713
6	56419263	0.4814712
6	56419525	0.04054339
6	56419633	0.8205215
6	56420273	0.5408886
6	56420638	0.1165656
6	56421292	0.001164798
6	56422460	0.04203531
6	56422465	0.001164798
6	56422841	0.06083173
6	56422848	0.2762362
6	56422919	0.6507263
6	56423737	0.6507263
6	56423856	0.6507263
6	56426184	0.04203531
6	56426420	0.7391424
6	56426433	0.2703724
6	56426438	0.3398845
6	56426446	0.08385557
6	56426458	0.8921581
6	56426463	0.2744561
6	56426487	0.8404849
6	56426489	0.7640812
6	56426499	0.8724974
6	56426502	0.7838595
6	56426520	0.9728271
6	56426538	0.4287607
6	56426540	0.4328675
6	56426556	0.5287469
6	56426588	0.2664009
6	56426691	0.9043785
6	56426705	0.870222
6	56426714	0.6032652
6	56426761	0.8925836
6	56426763	0.6878732
6	56426769	0.7884802
6	56426812	0.7764887
6	56426813	0.7605086
6	56426823	0.5779802
6	56426827	0.7222452
6	56426835	0.5260237
6	56426859	0.189566
6	56426977	0.8404849
6	56428065	0.7445229
6	56428265	0.7325292
6	56428392	0.5390149
6	56428418	0.66835
6	56428558	0.06103109
6	56428682	0.2761373
6	56428744	0.3405419
6	56428879	0.2385352
6	56428895	0.2750431
6	56428943	0.5146523
6	56428992	0.7638771
6	56429520	0.4443044
6	56429720	0.3853336
6	56429863	0.3405419
6	56429866	0.3405419
6	56429881	0.3405419
6	56429895	0.4325951
6	56429901	0.4325951
6	56429925	0.9223034
6	56429943	0.3805081
6	56430042	0.6507263
6	56430078	0.07802654
6	56430387	0.5619037
6	56430438	0.103119
6	56430556	0.1599509
6	56431128	0.4757363
6	56431180	0.5432668
6	56431581	0.2088074
6	56431711	0.1691517
6	56431721	0.1691517
6	56431811	0.1858568
6	56431862	0.5724037
6	56431897	0.001291385
6	56432033	0.2726589
6	56432143	0.4951995
6	56432167	0.1669447
6	56432172	0.1762991
6	56432308	0.3399601
6	56432499	0.008647957
6	56432672	0.03026913
6	56432756	0.050495
6	56432785	0.8506476
6	56432805	0.02070964
6	56432821	0.02452518
6	56432930	0.1032608
6	56433007	0.8557365
6	56433070	0.4732618
6	56433444	0.02830711
6	56434807	0.08413797
6	56435401	0.6507263
6	56435527	0.04947508
6	56435530	0.4663356
6	56436482	0.2024856
6	56437084	0.9085308
6	56437328	0.7605945
6	56437336	0.7605945
6	56437373	0.2439732
6	56437390	0.5237656
6	56437475	0.1952836
6	56437477	0.2150058
6	56437523	0.2196884
6	56437619	0.5574716
6	56437843	0.7714898
6	56437852	0.842302
6	56437864	0.9974169
6	56438044	0.07749812
6	56438219	0.1398242
6	56438255	0.2481394
6	56438359	0.1425252
6	56438379	0.1359848
6	56443326	0.856414
6	56443380	0.3267421
6	56443420	0.9252147
6	56443448	0.5814262
6	56443533	0.99439
6	56443538	0.8522549
6	56443557	0.9856375
6	56443563	0.8522549
6	56443693	0.09470527
6	56443708	0.8522549
6	56443722	0.6507263
6	56443743	0.674214
6	56443757	0.09928323
6	56443781	0.6507263
6	56443807	0.09928323
6	56443863	0.8127354
6	56443866	0.6507263
6	56443901	0.6507263
6	56443920	0.6507263
6	56443938	0.9291911
6	56443940	0.6507263
6	56443946	0.6402383
6	56443952	0.6507263
6	56443975	0.6507263
6	56443979	0.6507263
6	56443991	0.4431019
6	56444008	0.1231177
6	56444011	0.3410923
6	56444035	0.8127354
6	56444059	0.6507263
6	56444066	0.8127354
6	56444083	0.8127354
6	56444125	0.6321699
6	56444151	0.7372621
6	56444154	0.295988
6	56444254	0.6370771
6	56444270	0.642194
6	56444274	0.6405464
6	56444280	0.642194
6	56444296	0.2495195
6	56444301	0.7283448
6	56444317	0.4423099
6	56444329	0.3866098
6	56444333	0.6619618
6	56444340	0.7964632
6	56444486	0.921148
6	56444487	0.9614356
6	56444492	0.7634704
6	56444556	0.2931104
6	56444570	0.8272986
6	56444579	0.8127354
6	56444582	0.6307414
6	56444585	0.6813924
6	56444590	0.8127354
6	56444601	0.3087611
6	56444604	0.3087611
6	56444618	0.6507263
6	56444637	0.3597206
6	56444648	0.6507263
6	56444663	0.8127354
6	56444689	0.4924192
6	56444734	0.236015
6	56445328	0.2921166
6	56445436	0.8554502
6	56445469	0.3457234
6	56445528	0.9745263
6	56445571	0.3117311
6	56445587	0.7122493
6	56445806	0.2894439
6	56445918	0.4698562
6	56446097	0.4250342
6	56446525	0.4072077
6	56446626	0.3115185
6	56446757	0.51805
6	56446772	0.8389388
6	56446803	0.7728024
6	56447114	0.9545727
6	56447427	0.8832967
6	56447448	0.9807225
6	56447454	0.7250383
6	56447467	0.9573514
6	56447692	0.6507263
6	56448496	0.729323
6	56448846	0.1133812
6	56449009	0.8156109
6	56449689	0.01927515
6	56450166	0.4445104
6	56450570	0.522311
6	56450687	0.3112578
6	56450777	0.06767132
6	56450889	0.2329204
6	56450950	0.004501075
6	56451028	0.01230379
6	56451072	0.01371712
6	56451077	0.01105028
6	56451134	0.3709064
6	56451163	0.6423677
6	56451168	0.1553808
6	56451184	0.6507263
6	56451233	0.2211541
6	56451543	0.6370169
6	56452086	0.7377214
6	56452088	0.7520084
6	56452103	0.5196676
6	56452254	0.5295803
6	56452255	0.7029895
6	56452318	0.8606173
6	56452333	0.8623083
6	56452373	0.9937169
6	56452436	0.4671449
6	56452448	0.2497698
6	56452474	0.03470463
6	56452476	0.03596861
6	56452778	0.8099797
6	56452963	0.6788653
6	56453381	0.7858637
6	56453482	0.3252207
6	56453506	0.5689036
6	56453871	0.6422688
6	56453966	0.2089907
6	56454064	0.6786419
6	56454067	0.4979964
6	56454121	0.6235609
6	56454122	0.4508891
6	56454167	0.8845952
6	56454171	0.7912209
6	56454368	0.103329
6	56454380	0.07245338
6	56454393	0.04742793
6	56454453	0.01762932
6	56454613	0.584922
6	56454620	0.584922
6	56454633	0.1282346
6	56454647	0.6173766
6	56454654	0.6601906
6	56454816	0.2746519
6	56454866	0.1141419
6	56454868	0.747452
6	56454893	0.573574
6	56454925	0.573574
6	56454959	0.1059415
6	56455054	0.1759445
6	56455143	0.2605968
6	56455158	0.2367769
6	56455188	0.2367769
6	56455200	0.2367769
6	56455225	0.2367769
6	56455239	0.3576548
6	56455275	0.7649274
6	56455278	0.7649274
6	56455283	0.9437772
6	56455284	0.8183085
6	56455293	0.6466738
6	56455298	0.94153
6	56455300	0.94153
6	56455316	0.2292825
6	56456785	0.5136508
6	56456787	0.5136508
6	56456788	0.5136508
6	56456815	0.5359758
6	56456836	0.4215638
6	56456855	0.3207683
6	56456867	0.1340939
6	56456880	0.1428316
6	56456887	0.1949923
6	56456891	0.1949923
6	56456907	0.1949923
6	56457017	0.1949923
6	56457109	0.6050796
6	56457188	0.1949923
6	56457198	0.1949923
6	56457203	0.1949923
6	56457214	0.1428316
6	56457230	0.1949923
6	56457234	0.1949923
6	56457238	0.1949923
6	56457265	0.1949923
6	56457285	0.1949923
6	56457290	0.3322538
6	56457309	0.2142806
6	56457312	0.2142806
6	56457321	0.2142806
6	56457331	0.2142806
6	56457352	0.3140432
6	56457405	0.2874637
6	56457414	0.1943116
6	56457436	0.1279968
6	56457455	0.1775218
6	56457489	0.1807932
6	56457494	0.1246992
6	56457502	0.2969874
6	56457503	0.1765104
6	56457504	0.1765104
6	56457527	0.2306525
6	56457549	0.2003855
6	56457562	0.2091495
6	56457599	0.2525575
6	56457605	0.3623397
6	56457628	0.4536544
6	56457757	0.2091495
6	56457758	0.2091495
6	56457789	0.2091495
6	56457810	0.2297242
6	56457840	0.2162439
6	56457949	0.1710443
6	56457957	0.1710443
6	56457969	0.2447702
6	56457979	0.1231318
6	56457989	0.1949923
6	56458006	0.1949923
6	56458023	0.1949923
6	56458028	0.1949923
6	56458036	0.1949923
6	56458043	0.1949923
6	56458055	0.1949923
6	56458058	0.6993689
6	56458080	0.1949923
6	56458128	0.6402383
6	56458152	0.2447702
6	56458165	0.1775218
6	56458183	0.7087873
6	56458199	0.1949923
6	56458206	0.1710443
6	56458300	0.1949923
6	56458350	0.1902999
6	56458433	0.1710443
6	56458457	0.1710443
6	56458468	0.1710443
6	56458488	0.1710443
6	56458505	0.1710443
6	56458516	0.6547154
6	56458570	0.1949923
6	56458582	0.1771293
6	56458620	0.1231318
6	56458651	0.2346686
6	56458667	0.8699066
6	56458676	0.1935705
6	56458685	0.235017
6	56458790	0.6846582
6	56458808	0.2838135
6	56458811	0.9816012
6	56458820	0.6816851
6	56458954	0.7266059
6	56459961	0.7380001
6	56459983	0.7110537
6	56470723	0.6596142
6	56470758	0.3623397
6	56470774	0.3569195
6	56470800	0.1422115
6	56470821	0.2447702
6	56470829	0.1231318
6	56470855	0.1428316
6	56470857	0.1949923
6	56470858	0.1428316
6	56470915	0.1428316
6	56470926	0.1321983
6	56470992	0.1428316
6	56471014	0.1949923
6	56471045	0.1428316
6	56471085	0.1428316
6	56471199	0.2699002
6	56471235	0.7685918
6	56471261	0.1806876
6	56471379	0.1609801
6	56471456	0.3444515
6	56471457	0.1246464
6	56471519	0.1196877
6	56471524	0.06450652
6	56471549	0.4607965
6	56471991	0.6595158
6	56472065	0.3213784
6	56472071	0.4176677
6	56472192	0.3448064
6	56472245	0.1955683
6	56472255	0.2651734
6	56472285	0.2884442
6	56472321	0.7103952
6	56472442	0.159177
6	56472569	0.1159109
6	56472593	0.1159109
6	56472696	0.08921371
6	56472817	0.2660777
6	56472825	0.4349458
6	56472836	0.4173634
6	56472982	0.4738183
6	56473029	0.4229154
6	56473093	0.3484442
6	56473233	0.4096005
6	56473236	0.4606486
6	56473279	0.2011136
6	56473553	0.6480674
6	56473635	0.8874759
6	56473713	0.6775347
6	56473846	0.9047604
6	56473927	0.6480674
6	56473951	0.6480674
6	56474055	0.6306531
6	56474059	0.6306531
6	56474073	0.3250504
6	56474194	0.667809
6	56474219	0.595175
6	56474220	0.6927839
6	56474268	0.595175
6	56474278	0.7281925
6	56474424	0.4948972
6	56474690	0.6749451
6	56474832	0.02459817
6	56474940	0.2199861
6	56474986	0.2199861
6	56475107	0.707562
6	56475313	0.5181
6	56475356	0.6999634
6	56475498	0.7057982
6	56475629	0.7149334
6	56475758	0.859339
6	56475868	0.7876038
6	56475989	0.08917316
6	56476007	0.9741554
6	56476273	0.6027158
6	56476390	0.15819
6	56476547	0.01643133
6	56476582	0.2168397
6	56476678	0.00175069
6	56476763	0.203676
6	56476903	0.8425044
6	56477056	0.1761261
6	56477292	0.6547154
6	56477408	0.6450128
6	56477417	0.6450128
6	56477569	0.5967054
6	56477918	0.1401087
6	56478015	0.007769506
6	56478033	0.7219238
6	56478039	0.08663287
6	56478043	0.2763192
6	56478045	0.08663287
6	56478062	0.1401087
6	56478075	0.1401087
6	56478120	0.662282
6	56478128	0.662282
6	56478159	0.662282
6	56478170	0.662282
6	56478195	0.1992392
6	56478252	0.5947981
6	56478296	0.7988702
6	56478396	0.5225531
6	56478446	0.6547154
6	56478453	0.6547154
6	56478505	0.7917857
6	56478524	0.6547154
6	56478537	0.6481676
6	56478551	0.6547154
6	56478575	0.6769913
6	56478631	0.8387259
6	56478662	0.669749
6	56478673	0.8156618
6	56478738	0.6999255
6	56478761	0.6999255
6	56478793	0.6557128
6	56478884	0.5996734
6	56478966	0.662282
6	56479473	0.4888354
6	56479542	0.4610002
6	56479546	0.6654728
6	56479797	0.2030626
6	56479844	0.5250275
6	56479892	0.4096459
6	56480368	0.5121102
6	56480415	0.4755244
6	56480439	0.4417697
6	56480451	0.5589913
6	56480458	0.4301196
6	56480461	0.4301196
6	56480605	0.1600018
6	56480606	0.1540608
6	56480672	0.3346128
6	56480775	0.4151123
6	56480781	0.4301196
6	56480832	0.4301196
6	56480853	0.5473958
6	56480990	0.4301196
6	56481153	0.4301196
6	56481174	0.4301196
6	56481466	0.5344001
6	56481759	0.5473958
6	56481831	0.4301196
6	56481832	0.4301196
6	56481960	0.5473958
6	56482287	0.7121805
6	56482664	0.5473958
6	56482714	0.453746
6	56482756	0.3708519
6	56482911	0.3383869
6	56482949	0.4451332
6	56482950	0.227945
6	56482987	0.4301196
6	56482991	0.4301196
6	56483013	0.4301196
6	56483017	0.4301196
6	56483022	0.4301196
6	56483053	0.4301196
6	56483066	0.4301196
6	56483067	0.5473958
6	56483071	0.4301196
6	56483072	0.4301196
6	56483073	0.4301196
6	56483202	0.5473958
6	56483225	0.5473958
6	56483234	0.9753544
6	56483247	0.5473958
6	56483341	0.4301196
6	56483354	0.4301196
6	56483683	0.8427714
6	56483728	0.3708519
6	56483777	0.9925804
6	56484806	0.9809635
6	56484972	0.7373012
6	56486099	0.7373012
6	56486182	0.1959086
6	56486662	0.2079791
6	56487038	0.980918
6	56487561	0.9809635
6	56488111	0.9973029
6	56489231	0.698765
6	56489528	0.9925804
6	56489801	0.6574233
6	56490013	0.77344
6	56490267	0.5473958
6	56490427	0.3150965
6	56490658	0.2291755
6	56490727	0.8721256
6	56490760	0.1688876
6	56490842	0.8996794
6	56491066	0.07277905
6	56491158	0.008962101
6	56491228	0.6510586
6	56491261	0.2723322
6	56491360	0.07950286
6	56491423	0.5884433
6	56491725	0.7199092
6	56491731	0.7199092
6	56491744	0.847557
6	56491782	0.1736264
6	56491817	0.3835891
6	56491852	0.9645403
6	56491957	0.4808514
6	56491995	0.4220441
6	56492005	0.4050008
6	56492063	0.2675161
6	56492192	0.221754
6	56492227	0.2520351
6	56492263	0.419127
6	56492347	0.6787246
6	56492400	0.5594076
6	56492525	0.8255473
6	56492540	0.6596505
6	56492555	0.5293012
6	56492689	0.2847572
6	56492799	0.5629763
6	56492801	0.9970495
6	56493085	0.2150972
6	56493353	0.9192996
6	56493734	0.08407994
6	56494302	0.8032348
6	56494465	0.8266254
6	56494469	0.2411379
6	56494676	0.497773
6	56494873	0.6825375
6	56495218	0.2066601
6	56495239	0.2009017
6	56495632	0.4726942
6	56497345	0.2085866
6	56498674	0.6590431
6	56500989	0.2453483
6	56501869	0.9675867
6	56501990	0.1769146
6	56502650	0.5402301
6	56503165	0.6805981
6	56503364	0.1881093
6	56503425	0.1881093
6	56503627	0.9058333
6	56503653	0.8829647
6	56503655	0.4359949
6	56503717	0.8777694
6	56503789	0.7821006
6	56503861	0.9413327
6	56503964	0.3768639
6	56503998	0.3494641
6	56504167	0.6614886
6	56504314	0.5774739
6	56504599	0.732831
6	56504636	0.1003974
6	56505505	0.2922846
6	56505529	0.2408311
6	56505531	0.2284796
6	56505566	0.5143745
6	56505661	0.6389764
6	56505773	0.9013413
6	56505830	0.2146488
6	56505863	0.9746838
6	56506007	0.4011597
6	56506312	0.3155043
6	56506343	0.2814988
6	56506350	0.3439704
6	56506369	0.2533207
6	56506412	0.2533207
6	56506441	0.2533207
6	56506459	0.2533207
6	56506480	0.04474732
6	56506486	0.2533207
6	56506528	0.2436819
6	56506560	0.2533207
6	56506585	0.2533207
6	56506590	0.360041
6	56506655	0.1904081
6	56506657	0.2550861
6	56506677	0.2277096
6	56506686	0.2423481
6	56506738	0.2522508
6	56507666	0.3619327
6	56507757	0.1937385
6	56507762	0.1937385
6	56507785	0.1799958
6	56507793	0.2464793
6	56507848	0.2277096
6	56507856	0.2277096
6	56507886	0.6688435
6	56507890	0.5150276
6	56507903	0.7248132
6	56507907	0.2887331
6	56507930	0.285522
6	56507982	0.2852397
6	56507991	0.2533207
6	56507995	0.2533207
6	56508041	0.2533207
6	56508072	0.2533207
6	56508119	0.2816289
6	56508473	0.034797
6	56508591	0.04846782
6	56508624	0.05086445
6	56508648	0.0487288
6	56509170	0.5678578
6	56509502	0.3579392
6	56509546	0.275796
6	56509873	0.5587348
6	56509946	0.2533207
6	56509964	0.1874079
6	56510016	0.1759794
6	56510069	0.669382
6	56510115	0.5408039
6	56510204	0.07165865
6	56510315	0.02066753
6	56510380	0.2389246
6	56510460	0.28654
6	56510851	0.1880569
6	56510909	0.5070223
6	56510941	0.5070223
6	56510953	0.5070223
6	56511011	0.6986948
6	56511043	0.5228444
6	56511186	0.8405489
6	56511200	0.6198781
6	56511246	0.8875645
6	56511269	0.07224266
6	56511315	0.7548688
6	56511335	0.5017323
6	56511345	0.9765834
6	56511352	0.1193336
6	56511430	0.2638051
6	56511553	0.1193336
6	56511657	0.07990072
6	56511658	0.07224266
6	56511831	0.8060875
6	56511880	0.9005982
6	56511942	0.789965
6	56512056	0.7862403
6	56512255	0.6652629
6	56512400	0.7444184
6	56512530	0.406845
6	56512583	0.4964802
6	56512609	0.6280963
6	56512678	0.3580907
6	56512804	0.4928819
6	56512805	0.3635209
6	56512840	0.3635209
6	56512849	0.3635209
6	56512961	0.3635209
6	56512973	0.4498164
6	56512983	0.3635209
6	56513033	0.1193336
6	56513136	0.5444183
6	56513296	0.3972342
6	56513405	0.4551175
6	56513436	0.3359378
6	56513526	0.1769911
6	56521192	0.4615417
6	56521291	0.8256587
6	56521386	0.8512791
6	56521401	0.8512791
6	56521493	0.8672076
6	56521881	0.7510538
6	56522002	0.7519423
6	56522008	0.5904046
6	56522328	0.4582737
6	56522392	0.4451065
6	56522400	0.4819326
6	56522582	0.3285702
6	56522734	0.5579009
6	56522866	0.1938376
6	56523147	0.3063392
6	56523492	0.4653776
6	56523537	0.2133634
6	56523947	0.718687
6	56524284	0.5426487
6	56524525	0.5485952
6	56524545	0.3416337
6	56524643	0.7311705
6	56525093	0.5637911
6	56525105	0.5637911
6	56525188	0.436928
6	56525191	0.4653776
6	56526040	0.4539959
6	56526699	0.2351282
6	56526732	0.2108537
6	56526929	0.2156816
6	56526953	0.9921325
6	56526992	0.7078965
6	56527000	0.5808637
6	56527080	0.2394763
6	56527481	0.4924929
6	56527556	0.7139163
6	56527651	0.3029112
6	56527656	0.5210819
6	56527769	0.2842846
6	56527805	0.5226039
6	56528078	0.3630025
6	56528158	0.2785062
6	56528201	0.6071222
6	56528206	0.3196874
6	56528210	0.436928
6	56528227	0.7314112
6	56528228	0.2785062
6	56528269	0.3482782
6	56528273	0.3591745
6	56528303	0.4070417
6	56528318	0.4188532
6	56528338	0.5444785
6	56528347	0.2785062
6	56528372	0.2605864
6	56528375	0.2605864
6	56528390	0.2605864
6	56528396	0.2605864
6	56528401	0.2605864
6	56528403	0.2605864
6	56528443	0.5996744
6	56528483	0.2605864
6	56528511	0.5953207
6	56528512	0.2605864
6	56528521	0.2785062
6	56528526	0.5990516
6	56528533	0.5564156
6	56528534	0.7600849
6	56528535	0.6101897
6	56528536	0.5556032
6	56528538	0.6427367
6	56528539	0.2605864
6	56528540	0.6200309
6	56528543	0.517715
6	56528544	0.8177915
6	56528547	0.6258673
6	56528548	0.6101897
6	56528552	0.9034944
6	56528553	0.8264339
6	56528555	0.6639758
6	56528556	0.6179551
6	56528557	0.4273884
6	56528558	0.4291871
6	56528559	0.5923669
6	56528560	0.5564156
6	56528660	0.3304859
6	56528666	0.3304859
6	56528689	0.2856205
6	56528703	0.4604989
6	56528733	0.402411
6	56528758	0.7078666
6	56528780	0.4723509
6	56528815	0.219536
6	56528910	0.402171
6	56528928	0.2982279
6	56528958	0.2868619
6	56529031	0.8464192
6	56529131	0.2418945
6	56529181	0.2785062
6	56529205	0.9012238
6	56529378	0.372755
6	56529440	0.901195
6	56529526	0.2357425
6	56529679	0.9012238
6	56529691	0.2011899
6	56529855	0.3308087
6	56529883	0.3807357
6	56529901	0.542029
6	56529945	0.3460651
6	56529963	0.342832
6	56532029	0.3909124
6	56532125	0.4038049
6	56532152	0.3460107
6	56532155	0.3053061
6	56532156	0.3053061
6	56532246	0.2477477
6	56532396	0.2785062
6	56532489	0.2785062
6	56532504	0.2785062
6	56532666	0.2785062
6	56532684	0.2785062
6	56532765	0.2796232
6	56532771	0.2796232
6	56532779	0.2796232
6	56532780	0.1619202
6	56532781	0.3617369
6	56532783	0.2796232
6	56532812	0.3395122
6	56532840	0.4312693
6	56532847	0.4312693
6	56532849	0.4312693
6	56532898	0.1122998
6	56532906	0.2785062
6	56532917	0.5592305
6	56532927	0.2785062
6	56532931	0.2785062
6	56533023	0.2785062
6	56533192	0.2923527
6	56533234	0.318246
6	56533461	0.2870306
6	56533674	0.2785062
6	56533687	0.2785062
6	56533733	0.2785062
6	56533882	0.3158848
6	56533906	0.3117413
6	56533908	0.272598
6	56534045	0.3030935
6	56534125	0.3170912
6	56534138	0.3170912
6	56534152	0.3669269
6	56534153	0.3669269
6	56534154	0.3669269
6	56534187	0.2785062
6	56534193	0.318246
6	56534237	0.318246
6	56534307	0.718545
6	56534323	0.3692373
6	56534326	0.4130068
6	56534699	0.3188173
6	56534714	0.6149067
6	56534778	0.2923527
6	56534801	0.436928
6	56534811	0.2785062
6	56534902	0.2979399
6	56534924	0.4848735
6	56535179	0.3769163
6	56535858	0.2994048
6	56535876	0.2651417
6	56536144	0.1767444
6	56536526	0.4772665
6	56536566	0.3407299
6	56536622	0.3196874
6	56536648	0.3196874
6	56536653	0.2785062
6	56536720	0.3255321
6	56536761	0.3196874
6	56536808	0.2329852
6	56536830	0.001287954
6	56536835	0.07171044
6	56536908	0.2835264
6	56537001	0.9701743
6	56537101	0.2683456
6	56537115	0.3196874
6	56537125	0.3196874
6	56538631	0.6474946
6	56538637	0.9584551
6	56538930	0.3306991
6	56541243	0.7897749
6	56541278	0.6566184
6	56541673	0.3306991
6	56541777	0.1275096
6	56541917	0.7299854
6	56542191	0.8476546
6	56542198	0.3154137
6	56542209	0.9510484
6	56542230	0.06089602
6	56542359	0.1636715
6	56542992	0.1380962
6	56542993	0.1414998
6	56543083	0.1677508
6	56543118	0.5428662
6	56543137	0.5740668
6	56543505	0.7591982
6	56543520	0.1979022
6	56543691	0.2319979
6	56543695	0.2457262
6	56543714	0.2284172
6	56543721	0.2319979
6	56543723	0.2319979
6	56543724	0.252328
6	56543728	0.2319979
6	56543730	0.2505206
6	56543811	0.3077791
6	56543819	0.2852976
6	56543840	0.220554
6	56543854	0.2733862
6	56543907	0.2733862
6	56544033	0.2733862
6	56544040	0.3227582
6	56544057	0.2733862
6	56544078	0.3227582
6	56544082	0.2436059
6	56544117	0.2436059
6	56544121	0.2764554
6	56544126	0.2764554
6	56544159	0.2703193
6	56544228	0.2989951
6	56544263	0.3227582
6	56544337	0.3617308
6	56544343	0.2508659
6	56544470	0.6512861
6	56544495	0.2379413
6	56544561	0.2526441
6	56544658	0.1966861
6	56544665	0.1868274
6	56544724	0.1944398
6	56544766	0.2505206
6	56544883	0.1944398
6	56544909	0.2505206
6	56544994	0.2505206
6	56545000	0.7897749
6	56545364	0.2086179
6	56545504	0.2505206
6	56545599	0.220554
6	56545699	0.2137547
6	56545967	0.2539252
6	56546112	0.2137547
6	56546167	0.2137547
6	56546209	0.2733862
6	56546383	0.2319979
6	56546409	0.2779128
6	56546546	0.2319979
6	56546547	0.2319979
6	56546573	0.2498174
6	56546580	0.1689982
6	56546605	0.2308689
6	56546606	0.2308689
6	56546700	0.1684287
6	56546716	0.2364447
6	56546837	0.08245274
6	56546918	0.4682034
6	56546929	0.4993067
6	56546957	0.05172544
6	56546972	0.2650761
6	56546976	0.3248618
6	56547014	0.1307779
6	56547113	0.5183008
6	56547150	0.1284515
6	56547261	0.2539252
6	56547350	0.8003788
6	56547416	0.2239792
6	56547437	0.3729188
6	56547587	0.4317664
6	56547642	0.3445448
6	56547692	0.2239792
6	56547946	0.1100763
6	56548583	0.5624742
6	56548722	0.222738
6	56548835	0.7913557
6	56548838	0.6965244
6	56549085	0.222738
6	56549107	0.222738
6	56549158	0.9232685
6	56549273	0.9414835
6	56549288	0.2593583
6	56549374	0.2319979
6	56549408	0.231189
6	56549891	0.2539252
6	56550878	0.8841025
6	56550893	0.5011856
6	56550933	0.3011561
6	56550953	0.6614107
6	56553237	0.962727
6	56553286	0.9255838
6	56553313	0.6211715
6	56553349	0.5326404
6	56553365	0.5674007
6	56556434	0.234462
6	56556747	0.2875529
6	56557006	0.2505206
6	56557296	0.3366964
6	56557358	0.2319979
6	56557491	0.2319979
6	56557519	0.2906708
6	56557615	0.1163454
6	56557697	0.2489214
6	56557733	0.2658028
6	56558026	0.7649567
6	56558031	0.2434896
6	56558101	0.3269728
6	56558365	0.8289823
6	56558426	0.7299854
6	56558860	0.2539252
6	56558956	0.2728214
6	56558996	0.2906708
6	56559006	0.1494044
6	56559034	0.2289828
6	56559115	0.3422097
6	56559272	0.09307923
6	56559432	0.2972131
6	56559466	0.2972131
6	56559543	0.2031327
6	56559695	0.7897749
6	56559813	0.2589989
6	56559821	0.2468302
6	56559846	0.7650612
6	56559906	0.2972131
6	56559907	0.2319979
6	56559945	0.1854122
6	56559988	0.9192239
6	56560003	0.6947914
6	56560152	0.803177
6	56560186	0.0952014
6	56560435	0.08151783
6	56560709	0.3504807
6	56560848	0.4505604
6	56561151	0.3774513
6	56561499	0.8133154
6	56561536	0.9693139
6	56561623	0.9745929
6	56561830	0.02752608
6	56561838	0.02381705
6	56562243	0.02399127
6	56562263	0.02710168
6	56562273	0.01308842
6	56562284	0.01308842
6	56562288	0.01308842
6	56562314	0.01308842
6	56562349	0.01600437
6	56562356	0.01600437
6	56562371	0.01308842
6	56562486	0.01275093
6	56562754	0.003415528
6	56562842	0.9404828
6	56562879	0.9404828
6	56562891	0.9404828
6	56563092	0.6872727
6	56563093	0.6431514
6	56563099	0.6845575
6	56563238	0.4199638
6	56563250	0.6507883
6	56563592	0.7782909
6	56563626	0.7339317
6	56563635	0.7862148
6	56563661	0.06396937
6	56563705	0.6261065
6	56563764	0.7257871
6	56563977	0.01510477
6	56564244	0.06502556
6	56564268	0.07440024
6	56564901	0.007339078
6	56564985	0.06495761
6	56564986	0.06903597
6	56565189	0.1082834
6	56565200	0.09408922
6	56565203	0.09408922
6	56565211	0.1082834
6	56566042	0.006512896
6	56566184	0.2011745
6	56566441	0.01221869
6	56566735	0.01030844
6	56566821	0.04275016
6	56566858	0.03391341
6	56566862	0.01887931
6	56566866	0.3960984
6	56566916	0.2282539
6	56566928	0.04990271
6	56567118	0.009600148
6	56567184	0.002527558
6	56567614	0.001058444
6	56567674	0.00391858
6	56567788	0.1074689
6	56568573	0.06333413
6	56568824	0.01031072
6	56569032	0.009588329
6	56570270	0.01499715
6	56570878	0.1954135
6	56571017	0.3925172
6	56571035	0.4578025
6	56571169	0.3776608
6	56571170	0.3776608
6	56571223	0.1634291
6	56571348	0.01621317
6	56571364	0.01621317
6	56571409	0.8819079
6	56571653	0.670355
6	56571709	0.5857821
6	56571738	0.03951352
6	56571884	0.1113335
6	56571985	0.7317044
6	56573106	0.9864936
6	56573365	0.6817791
6	56573651	0.2427115
6	56573898	0.8003558
6	56574214	0.8307981
6	56574252	0.8198126
6	56574342	0.2303851
6	56574762	0.908895
6	56574992	0.24125
6	56575066	0.8546689
6	56575375	0.8198126
6	56575493	0.8198126
6	56576611	0.6867686
6	56576892	0.4247881
6	56577473	0.666952
6	56577556	0.5576909
6	56577671	0.4708307
6	56577926	0.5083707
6	56578039	0.5083707
6	56578106	0.24125
6	56578177	0.2712218
6	56578228	0.8223797
6	56578301	0.6642212
6	56578697	0.2923217
6	56578713	0.7934924
6	56578855	0.2034704
6	56578881	0.8232197
6	56578887	0.2551094
6	56578891	0.8340903
6	56579054	0.7857754
6	56579063	0.9326304
6	56579116	0.9885255
6	56579131	0.2303851
6	56579691	0.286806
6	56579700	0.286806
6	56579801	0.9811398
6	56580039	0.1559762
6	56581016	0.1448055
6	56581131	0.8621782
6	56581628	0.1484624
6	56582038	0.1484624
6	56582333	0.8198126
6	56582622	0.8639122
6	56583088	0.468152
6	56583114	0.7740533
6	56583146	0.07746764
6	56583280	0.06521476
6	56583322	0.2322157
6	56583373	0.1152832
6	56583419	0.2876483
6	56583429	0.1759629
6	56583451	0.04909598
6	56583556	0.002937301
6	56583575	0.04331835
6	56584279	0.792885
6	56584663	0.8550527
6	56584770	0.008680391
6	56585160	0.7923581
6	56585229	0.9822195
6	56585230	0.9822195
6	56585242	0.09085437
6	56585352	0.9923215
6	56585851	0.8899066
6	56586916	0.7545737
6	56587076	0.240226
6	56587112	0.240226
6	56587205	0.240226
6	56587248	0.240226
6	56587250	0.240226
6	56587266	0.240226
6	56587277	0.240226
6	56587291	0.240226
6	56587300	0.240226
6	56587302	0.240226
6	56587304	0.240226
6	56587351	0.240226
6	56587425	0.7386282
6	56587431	0.7386282
6	56587437	0.7386282
6	56587467	0.1281664
6	56587503	0.7121256
6	56587506	0.1281664
6	56587512	0.2891643
6	56587519	0.1281664
6	56587591	0.2208102
6	56587605	0.1018396
6	56587623	0.6898835
6	56587635	0.6818368
6	56587636	0.3517542
6	56587639	0.1305047
6	56587645	0.7113651
6	56587652	0.3402587
6	56587668	0.240226
6	56587685	0.1018396
6	56587707	0.06340196
6	56587710	0.7274313
6	56587739	0.2753379
6	56587748	0.2842424
6	56587782	0.2485614
6	56587827	0.240226
6	56587832	0.7628809
6	56587840	0.2032343
6	56587856	0.1905042
6	56587868	0.3583444
6	56587873	0.3070104
6	56587874	0.6967532
6	56587888	0.2808422
6	56587902	0.3039959
6	56587951	0.8291961
6	56587965	0.1057259
6	56588007	0.1791929
6	56588041	0.08674945
6	56588042	0.2032343
6	56588054	0.2257234
6	56588061	0.7359232
6	56588065	0.2271272
6	56588072	0.2271272
6	56588080	0.09249774
6	56588088	0.3614983
6	56588089	0.3614983
6	56588090	0.3614983
6	56588100	0.3055085
6	56588107	0.3055085
6	56588109	0.1457602
6	56588122	0.2801381
6	56588179	0.2814046
6	56588184	0.1611946
6	56588187	0.654744
6	56588192	0.584178
6	56588194	0.3541554
6	56588196	0.1694185
6	56588207	0.2882863
6	56588211	0.3660724
6	56588212	0.3128006
6	56588230	0.6288905
6	56588232	0.06219155
6	56588240	0.2115494
6	56588241	0.2115494
6	56588243	0.2454751
6	56588246	0.2454751
6	56588265	0.2566895
6	56588280	0.6207755
6	56588293	0.3602496
6	56588307	0.2364221
6	56588318	0.2364221
6	56588332	0.2723237
6	56588346	0.6642212
6	56588355	0.0989829
6	56588361	0.2074197
6	56588366	0.2323451
6	56588368	0.2121497
6	56588370	0.2121497
6	56588382	0.2541561
6	56588401	0.7202875
6	56588402	0.243291
6	56588406	0.243291
6	56588408	0.1241249
6	56588417	0.2719267
6	56588418	0.1134499
6	56588419	0.2719267
6	56588433	0.1392606
6	56588459	0.2588295
6	56588479	0.7678953
6	56588504	0.1727889
6	56589847	0.6894963
6	56589853	0.3142481
6	56589873	0.2613984
6	56589885	0.5808387
6	56589912	0.2310619
6	56589925	0.2639545
6	56589944	0.3104714
6	56589970	0.3066682
6	56589986	0.3653161
6	56590034	0.2723237
6	56590037	0.2723237
6	56590095	0.1157524
6	56590098	0.2723237
6	56590122	0.2578256
6	56590160	0.2011815
6	56590174	0.4363734
6	56590177	0.439096
6	56590189	0.1146299
6	56590199	0.3368061
6	56590241	0.7073827
6	56590279	0.2729931
6	56590286	0.2723237
6	56590289	0.9148692
6	56590307	0.2723237
6	56590418	0.2966818
6	56590481	0.3243383
6	56590490	0.3010019
6	56590499	0.294946
6	56590501	0.294946
6	56590510	0.2811675
6	56590512	0.2811675
6	56590519	0.9071992
6	56590529	0.3765609
6	56590532	0.384172
6	56590535	0.4290329
6	56590538	0.3486757
6	56590542	0.2716368
6	56590547	0.2730406
6	56590556	0.2730406
6	56590580	0.240226
6	56590587	0.1910123
6	56590590	0.1910123
6	56590591	0.1888383
6	56590592	0.207743
6	56590599	0.2263599
6	56590602	0.2284375
6	56590616	0.2086592
6	56590617	0.2086592
6	56590618	0.2086592
6	56590696	0.3205763
6	56590699	0.9148692
6	56590810	0.7231927
6	56590852	0.2298169
6	56591037	0.2729931
6	56591049	0.9229146
6	56591105	0.3500127
6	56591114	0.3128573
6	56591115	0.3128573
6	56591135	0.2690723
6	56591136	0.3039546
6	56591197	0.3027941
6	56591212	0.3027941
6	56591219	0.3027941
6	56591227	0.2664347
6	56591303	0.23949
6	56591307	0.23949
6	56591323	0.3027941
6	56591396	0.2502171
6	56591525	0.2298169
6	56591593	0.2368001
6	56591617	0.2298169
6	56591619	0.2298169
6	56591625	0.2298169
6	56591655	0.2298169
6	56591662	0.2298169
6	56591665	0.209447
6	56591666	0.2298169
6	56591720	0.2298169
6	56591739	0.209447
6	56591803	0.2298169
6	56591836	0.2427796
6	56591856	0.2298169
6	56591914	0.209447
6	56591923	0.209447
6	56591951	0.2298169
6	56592017	0.2174823
6	56592064	0.2099328
6	56592087	0.1643604
6	56593312	0.1470561
6	56593329	0.1676767
6	56593333	0.1542025
6	56593347	0.3600206
6	56593371	0.9525179
6	56593375	0.1501557
6	56593404	0.2583658
6	56593406	0.2583658
6	56593417	0.2445377
6	56593428	0.1597798
6	56593429	0.1481327
6	56593468	0.1844235
6	56593475	0.1844235
6	56593495	0.1664663
6	56593500	0.1664663
6	56593523	0.2614065
6	56593534	0.1859288
6	56593543	0.240226
6	56593545	0.1793884
6	56593546	0.240226
6	56593570	0.240226
6	56593583	0.1793884
6	56593587	0.1793884
6	56593589	0.240226
6	56593621	0.2614065
6	56593790	0.83631
6	56593972	0.9807029
6	56593993	0.7783929
6	56594031	0.9934264
6	56594042	0.9463806
6	56594059	0.9809251
6	56594074	0.9186421
6	56594294	0.9118708
6	56594301	0.960063
6	56594375	0.9469071
6	56594389	0.960063
6	56594406	0.8678845
6	56594784	0.1282531
6	56594821	0.9821966
6	56594932	0.8039318
6	56595318	0.5638433
6	56595363	0.8030798
6	56595393	0.6045738
6	56595411	0.7868344
6	56595437	0.8103555
6	56595454	0.427251
6	56595460	0.6297135
6	56595479	0.7107594
6	56595611	0.2755281
6	56595775	0.4075997
6	56595922	0.5237378
6	56596301	0.8989884
6	56597744	0.874881
6	56598127	0.3917415
6	56598597	0.5827343
6	56599452	0.1121517
6	56599816	0.1043069
6	56600504	0.02874868
6	56601318	0.6778681
6	56601687	0.695212
6	56601883	0.2794331
6	56601950	0.1693869
6	56602024	0.853151
6	56602118	0.8717986
6	56602162	0.7056189
6	56602255	0.1235985
6	56602379	0.390418
6	56602720	0.7202294
6	56602905	0.01910637
6	56603025	0.7444435
6	56603105	0.6799807
6	56603123	0.3762267
6	56603179	0.390418
6	56603737	0.7202294
6	56603784	0.9646326
6	56603830	0.9646326
6	56603919	0.390418
6	56603947	0.9495317
6	56604037	0.6526806
6	56604207	0.09924387
6	56604286	0.2132072
6	56606120	0.7922386
6	56608026	0.9641179
6	56608089	0.2291568
6	56608188	0.9584407
6	56608483	0.06191086
6	56608501	0.954676
6	56608566	0.0544401
6	56608836	0.3600873
6	56608886	0.9049759
6	56609305	0.379363
6	56609368	0.1005883
6	56609467	0.7292007
6	56609743	0.874881
6	56610560	0.4167997
6	56611640	0.9805479
6	56611768	0.05421406
6	56611924	0.8282985
6	56612877	0.9627245
6	56613010	0.7699966
6	56613065	0.9815961
6	56613152	0.4090414
6	56613218	0.1784243
6	56613226	0.6793693
6	56613311	0.1869765
6	56613554	0.1087515
6	56613593	0.1109711
6	56613771	0.2327089
6	56613801	0.6942974
6	56613850	0.4802884
6	56613876	0.01767429
6	56613894	0.9725591
6	56613897	0.957462
6	56613898	0.4318403
6	56613916	0.4404502
6	56613946	0.4861734
6	56613978	0.758158
6	56614034	0.3692647
6	56614037	0.5629025
6	56614054	0.1347035
6	56614079	0.1508981
6	56614119	0.8556326
6	56614137	0.6855516
6	56614174	0.5851115
6	56614188	0.7922955
6	56614240	0.1007943
6	56614241	0.987251
6	56614278	0.04717029
6	56614347	0.08484843
6	56614369	0.05188806
6	56614415	0.4252066
6	56614431	0.1073239
6	56614481	0.1019631
6	56614732	0.9117303
6	56615096	0.1272269
6	56615621	0.0576634
6	56615679	0.7922386
6	56615766	0.1424644
6	56615768	0.5528769
6	56616661	0.874881
6	56617498	0.8441471
6	56617538	0.4167997
6	56617813	0.9630739
6	56618353	0.874881
6	56619044	0.9015592
6	56620498	0.1005883
6	56620534	0.9091688
6	56622546	0.06901703
6	56622547	0.06901703
6	56622557	0.06901703
6	56622880	0.3775838
6	56622921	0.4167997
6	56625050	0.6807034
6	56625056	0.0544401
6	56625246	0.05868779
6	56625281	0.038203
6	56625312	0.038203
6	56625373	0.03222902
6	56625411	0.06188589
6	56625425	0.038203
6	56625478	0.04178889
6	56625491	0.03545108
6	56625494	0.203776
6	56625607	0.04318413
6	56626285	0.3513615
6	56626307	0.08369652
6	56626392	0.3176514
6	56626402	0.2537205
6	56626420	0.3176514
6	56626422	0.0576634
6	56626468	0.05741575
6	56626487	0.4745869
6	56626635	0.330563
6	56626636	0.3094311
6	56626724	0.2801498
6	56626725	0.2801498
6	56626885	0.2595256
6	56626892	0.7380629
6	56627056	0.5510805
6	56627073	0.5462593
6	56627147	0.9598181
6	56627175	0.6504639
6	56627367	0.2654414
6	56627416	0.4098345
6	56627421	0.5294271
6	56627451	0.3176514
6	56627655	0.4679584
6	56628160	0.874881
6	56628971	0.5344626
6	56629030	0.874881
6	56629449	0.4167997
6	56630078	0.874881
6	56630318	0.2801498
6	56630662	0.9254911
6	56630669	0.2976555
6	56630691	0.9208494
6	56630734	0.8777344
6	56630741	0.4734238
6	56630772	0.2915728
6	56630807	0.1906491
6	56630813	0.2754488
6	56630822	0.119536
6	56630823	0.3036116
6	56630824	0.2165781
6	56630843	0.3115572
6	56630846	0.3069211
6	56630862	0.3548391
6	56631431	0.9034943
6	56631698	0.8238103
6	56631744	0.4167997
6	56632118	0.3328918
6	56632637	0.4167997
6	56632871	0.9497698
6	56632897	0.3328918
6	56632986	0.2955789
6	56633323	0.1598116
6	56633329	0.1684014
6	56633454	0.1093658
6	56633790	0.07232796
6	56633981	0.8638241
6	56634065	0.8649081
6	56634161	0.1453606
6	56634191	0.1728429
6	56635052	0.06397996
6	56635276	0.617727
6	56635305	0.9648766
6	56635334	0.2041595
6	56635460	0.2465059
6	56635719	0.8057151
6	56636099	0.9267657
6	56636213	0.2043292
6	56636403	0.4154084
6	56636553	0.8012373
6	56636937	0.951021
6	56637196	0.1546612
6	56637202	0.1189107
6	56637231	0.1649242
6	56637240	0.4391463
6	56637327	0.2166281
6	56637444	0.8292808
6	56637500	0.8941996
6	56637522	0.1372567
6	56637637	0.306056
6	56637767	0.4853505
6	56638486	0.5662716
6	56638743	0.05061368
6	56639429	0.2453036
6	56639444	0.233917
6	56639455	0.6135363
6	56639601	0.2528118
6	56640033	0.4540764
6	56640325	0.1734918
6	56641231	0.231297
6	56641276	0.5759973
6	56641888	0.9599997
6	56642302	0.9599997
6	56642323	0.9014746
6	56642921	0.3962406
6	56643232	0.1442829
6	56643285	0.9271388
6	56643292	0.1583606
6	56643296	0.1932104
6	56643302	0.5423198
6	56643308	0.1304617
6	56643322	0.609152
6	56643458	0.438631
6	56643498	0.7445328
6	56643516	0.518996
6	56643527	0.4648903
6	56643563	0.7668233
6	56643587	0.6682482
6	56643588	0.4258386
6	56643590	0.9925854
6	56643660	0.8347006
6	56643668	0.4700374
6	56643725	0.6405092
6	56643827	0.7337798
6	56643830	0.6984823
6	56643838	0.2958169
6	56643876	0.2076647
6	56643878	0.5069519
6	56643912	0.1839362
6	56643987	0.8027832
6	56644004	0.5005349
6	56644058	0.9052289
6	56644075	0.4751126
6	56644082	0.9866298
6	56644127	0.2504525
6	56644187	0.9067724
6	56644201	0.2216677
6	56644243	0.803821
6	56644316	0.496696
6	56644335	0.6945961
6	56644340	0.3730079
6	56644392	0.9260845
6	56644416	0.2664956
6	56644425	0.9830286
6	56644427	0.9509994
6	56644439	0.6759758
6	56644465	0.9840871
6	56644498	0.5027685
6	56644528	0.2828551
6	56644536	0.0184165
6	56644549	0.05324929
6	56644569	0.9821223
6	56644581	0.08570801
6	56644630	0.5004309
6	56644643	0.8594804
6	56644646	0.6217711
6	56644648	0.3068889
6	56644663	0.8847962
6	56644701	0.2401577
6	56644704	0.5623702
6	56644724	0.2987209
6	56644743	0.3034833
6	56644746	0.7972348
6	56644992	0.8950295
6	56645127	0.1105105
6	56645396	0.1105105
6	56645545	0.2107723
6	56645715	0.6069198
6	56645738	0.1105105
6	56645765	0.2107723
6	56645810	0.5530897
6	56645867	0.4540764
6	56645913	0.4540764
6	56645963	0.9100732
6	56646042	0.8760009
6	56646371	0.6584365
6	56646646	0.5408527
6	56646775	0.2153405
6	56647340	0.54506
6	56648000	0.1134073
6	56648852	0.1730547
6	56649067	0.1273364
6	56649382	0.7378952
6	56649730	0.9028225
6	56650166	0.6099844
6	56650169	0.9028225
6	56650432	0.8382293
6	56650890	0.7533018
6	56650891	0.7533018
6	56650954	0.7866734
6	56651278	0.5617649
6	56651376	0.9465583
6	56651378	0.9465583
6	56651419	0.8944471
6	56651438	0.8944471
6	56651446	0.8944471
6	56651451	0.9738039
6	56651641	0.9179426
6	56651786	0.6365437
6	56653215	0.5696192
6	56653222	0.976185
6	56653227	0.9843644
6	56653238	0.9643004
6	56653388	0.8094081
6	56653427	0.8408766
6	56653438	0.9898709
6	56653544	0.287456
6	56653674	0.8268703
6	56653756	0.9704802
6	56653864	0.7644489
6	56653892	0.6964755
6	56653985	0.7096383
6	56654025	0.8411411
6	56654053	0.4153386
6	56654088	0.8750344
6	56654402	0.4993392
6	56654925	0.2681546
6	56654974	0.2681546
6	56655051	0.6269766
6	56655138	0.8929589
6	56655201	0.2816202
6	56655314	0.3677998
6	56655650	0.2247991
6	56655710	0.494377
6	56655718	0.771264
6	56655757	0.2737735
6	56655916	0.8419395
6	56655946	0.7572743
6	56655976	0.4885559
6	56656011	0.7353431
6	56656039	0.8750344
6	56656293	0.7836554
6	56656393	0.9456437
6	56656539	0.2569228
6	56656734	0.7706504
6	56656757	0.828538
6	56656771	0.828538
6	56656781	0.828538
6	56656852	0.4332213
6	56657574	0.4095667
6	56657913	0.3669585
6	56658057	0.453089
6	56658214	0.5448388
6	56658216	0.6100477
6	56658230	0.5447147
6	56658308	0.8139094
6	56658315	0.8812747
6	56658346	0.5862871
6	56658360	0.8574281
6	56658548	0.3210821
6	56658572	0.2786084
6	56658579	0.2786084
6	56658864	0.6902185
6	56659312	0.9623659
6	56659405	0.5744013
6	56659420	0.9432768
6	56659451	0.9185848
6	56660155	0.1780027
6	56660299	0.7150882
6	56660558	0.7179676
6	56660992	0.4885559
6	56661083	0.8109805
6	56661277	0.2717919
6	56661375	0.241177
6	56661559	0.6902185
6	56661699	0.9480402
6	56661726	0.5775157
6	56661727	0.6902185
6	56661765	0.2461703
6	56661923	0.8750344
6	56661967	0.4885559
6	56662001	0.8925107
6	56662011	0.8925107
6	56662019	0.8750344
6	56662056	0.910829
6	56662086	0.2461703
6	56662334	0.910829
6	56662575	0.7775051
6	56663094	0.2461703
6	56663112	0.755771
6	56663174	0.7867531
6	56663239	0.4999775
6	56663332	0.4878062
6	56663386	0.9803921
6	56663541	0.2786703
6	56663694	0.8388218
6	56663732	0.8331139
6	56663939	0.484375
6	56664093	0.4487243
6	56664161	0.7755181
6	56664179	0.4756875
6	56664444	0.910829
6	56664813	0.430548
6	56664920	0.3049684
6	56665212	0.2576644
6	56665253	0.2925369
6	56665255	0.3171912
6	56665271	0.2576644
6	56665378	0.2338816
6	56665986	0.2923749
6	56666520	0.2055974
6	56666553	0.4885559
6	56666567	0.6888084
6	56666861	0.4816206
6	56666908	0.8858227
6	56666973	0.2559212
6	56667006	0.8138243
6	56667244	0.9986737
6	56667293	0.885087
6	56667628	0.2437719
6	56667645	0.6888084
6	56667677	0.4518773
6	56667726	0.5282532
6	56667750	0.2786703
6	56667850	0.203454
6	56667866	0.9586637
6	56667938	0.4998407
6	56667996	0.2602139
6	56668343	0.9384555
6	56668358	0.9103155
6	56668366	0.4885559
6	56668367	0.9103155
6	56668377	0.8547596
6	56668390	0.9510684
6	56668396	0.9033803
6	56668544	0.7767818
6	56668610	0.839742
6	56668616	0.839742
6	56668654	0.8579752
6	56668699	0.9821115
6	56668718	0.908215
6	56668721	0.8299167
6	56668756	0.9898814
6	56668788	0.9131187
6	56668861	0.95211
6	56668878	0.9685426
6	56668992	0.8554085
6	56669021	0.8554085
6	56669062	0.8299279
6	56669071	0.8666483
6	56669086	0.8299279
6	56669105	0.8299279
6	56669126	0.9078415
6	56669127	0.8503235
6	56669131	0.9200155
6	56669181	0.7543695
6	56669289	0.8815176
6	56669335	0.9068041
6	56669387	0.4894779
6	56669653	0.7352846
6	56669806	0.7543695
6	56669824	0.7543695
6	56669856	0.8308785
6	56669864	0.4374321
6	56670031	0.4917528
6	56670073	0.2965314
6	56670100	0.7717128
6	56670256	0.80858
6	56670548	0.2886119
6	56670668	0.8308785
6	56670867	0.7419236
6	56670890	0.7031048
6	56671361	0.5257953
6	56671362	0.7163291
6	56671367	0.2058309
6	56671552	0.4588536
6	56671636	0.5587599
6	56671669	0.4657131
6	56672062	0.6206814
6	56672508	0.2101537
6	56672537	0.7042199
6	56673079	0.5646096
6	56673221	0.2738336
6	56673384	0.5885641
6	56673628	0.8397677
6	56673668	0.4868726
6	56673862	0.5646096
6	56673871	0.2391511
6	56673884	0.6280877
6	56673892	0.2391511
6	56673923	0.9057484
6	56673963	0.5860129
6	56674054	0.9735258
6	56674168	0.6077085
6	56674520	0.6077085
6	56674616	0.9057484
6	56674917	0.5847026
6	56674950	0.5441951
6	56674969	0.6311262
6	56675191	0.2726189
6	56675463	0.3172416
6	56675585	0.4885559
6	56675738	0.7070742
6	56675854	0.6311262
6	56675883	0.4885559
6	56675884	0.5646096
6	56675900	0.3573809
6	56675989	0.6280877
6	56675997	0.6280877
6	56676008	0.6280877
6	56676052	0.6008134
6	56676080	0.6280877
6	56676087	0.6280877
6	56676105	0.5646096
6	56676132	0.6726964
6	56676136	0.6512007
6	56676160	0.4840718
6	56676212	0.5808403
6	56676233	0.6280877
6	56676253	0.6280877
6	56676256	0.6280877
6	56676263	0.6572384
6	56676264	0.5545401
6	56676270	0.5646096
6	56676285	0.6049475
6	56676288	0.6049475
6	56676319	0.4786429
6	56676337	0.5368631
6	56676513	0.649267
6	56676621	0.6280877
6	56676718	0.6628175
6	56676760	0.7802884
6	56676836	0.4043746
6	56676853	0.2605534
6	56676869	0.6425585
6	56676912	0.5125478
6	56676939	0.3652934
6	56676950	0.8656719
6	56676960	0.3372081
6	56676972	0.4772967
6	56677016	0.4317635
6	56677041	0.6002017
6	56677269	0.6313452
6	56677285	0.6902576
6	56677403	0.6280877
6	56677578	0.5646096
6	56677589	0.5646096
6	56677593	0.5646096
6	56677610	0.2391511
6	56677625	0.6280877
6	56677645	0.5646096
6	56677667	0.5647584
6	56677706	0.515848
6	56677709	0.9904395
6	56677710	0.5500746
6	56677724	0.3443994
6	56677766	0.5481516
6	56677774	0.5481516
6	56677813	0.5646096
6	56678043	0.6663484
6	56678082	0.6944708
6	56678096	0.5951711
6	56678136	0.2445905
6	56678153	0.5290138
6	56678159	0.5290138
6	56678176	0.6203483
6	56678210	0.4544363
6	56678290	0.6077085
6	56678307	0.4998407
6	56678312	0.6955699
6	56678343	0.7074814
6	56678380	0.8609744
6	56678387	0.7571471
6	56678558	0.7603649
6	56678584	0.6109305
6	56678601	0.6280877
6	56678605	0.6280877
6	56678627	0.6280877
6	56678636	0.6639713
6	56678653	0.5914684
6	56678672	0.6280877
6	56678710	0.5406346
6	56678719	0.74942
6	56678757	0.6512007
6	56678868	0.7268795
6	56678904	0.7744911
6	56678950	0.6476569
6	56678956	0.7139983
6	56679056	0.2540772
6	56679179	0.4695262
6	56679185	0.5132058
6	56679306	0.572406
6	56679313	0.9175026
6	56679352	0.4835337
6	56679361	0.2374624
6	56679366	0.5776464
6	56679370	0.6059383
6	56679466	0.8407269
6	56679471	0.7401665
6	56679503	0.8077643
6	56679570	0.7333706
6	56679575	0.6700174
6	56679608	0.5462715
6	56679649	0.5345478
6	56679721	0.4783377
6	56679750	0.6691161
6	56679793	0.5092262
6	56679874	0.682435
6	56679887	0.7390803
6	56679933	0.8083829
6	56679949	0.8083829
6	56679967	0.8083829
6	56680065	0.8013724
6	56680089	0.8162941
6	56680127	0.2956966
6	56680186	0.9608557
6	56680190	0.7857179
6	56680196	0.8010047
6	56680297	0.8509965
6	56680328	0.7682874
6	56680398	0.7934081
6	56680409	0.8046096
6	56680428	0.7682874
6	56680441	0.8083829
6	56680541	0.6012904
6	56680580	0.9555812
6	56680591	0.6158594
6	56680631	0.9620168
6	56680863	0.7599688
6	56680990	0.7939301
6	56681145	0.9486886
6	56681249	0.5987266
6	56681273	0.929544
6	56681281	0.9562523
6	56681285	0.5608423
6	56681361	0.5138989
6	56681594	0.5311985
6	56681696	0.5957668
6	56681763	0.5957668
6	56681774	0.6058627
6	56681802	0.4930918
6	56681814	0.7371094
6	56681821	0.6711692
6	56681826	0.6711692
6	56681827	0.714599
6	56681852	0.5957668
6	56681882	0.6580895
6	56681910	0.5957668
6	56681935	0.5957668
6	56681957	0.529392
6	56682006	0.4846754
6	56682015	0.4846754
6	56682032	0.5980946
6	56682047	0.5957668
6	56682073	0.5311985
6	56682074	0.4846754
6	56682086	0.4210647
6	56682105	0.5957668
6	56682107	0.5957668
6	56682114	0.5957668
6	56682137	0.5957668
6	56682170	0.5957668
6	56682175	0.7115857
6	56682208	0.5449052
6	56682227	0.706134
6	56682235	0.5834064
6	56682254	0.6206288
6	56682354	0.3181975
6	56682363	0.5852995
6	56682384	0.3621165
6	56682431	0.4487187
6	56682498	0.6058627
6	56682512	0.6058627
6	56682523	0.4930918
6	56682545	0.5936696
6	56682548	0.5936696
6	56682562	0.7180837
6	56682563	0.7180837
6	56682565	0.7904612
6	56682579	0.7180837
6	56682605	0.5957668
6	56682613	0.5942033
6	56682681	0.5957668
6	56682698	0.6446276
6	56682761	0.5957668
6	56682785	0.5957668
6	56682790	0.639463
6	56682824	0.7378654
6	56682941	0.5957668
6	56682959	0.8697408
6	56682988	0.7845871
6	56683012	0.8238035
6	56683021	0.7878113
6	56683033	0.7845871
6	56683054	0.9183247
6	56683106	0.6883642
6	56683117	0.4846754
6	56683118	0.4846754
6	56683179	0.639463
6	56683198	0.8694009
6	56683203	0.639463
6	56683213	0.4446497
6	56683395	0.5957668
6	56683424	0.5788251
6	56683430	0.5788251
6	56683460	0.6566368
6	56683480	0.5787724
6	56683533	0.5454758
6	56683566	0.526283
6	56683606	0.9486211
6	56683632	0.6315061
6	56683643	0.5680005
6	56683874	0.7478713
6	56683897	0.6901846
6	56683916	0.5662252
6	56683929	0.9853417
6	56683954	0.9928076
6	56683969	0.9080193
6	56683988	0.6161699
6	56684033	0.712259
6	56684087	0.9817731
6	56684092	0.5957668
6	56684154	0.4591703
6	56684192	0.6788557
6	56684195	0.6855318
6	56684213	0.6586412
6	56684232	0.4005203
6	56684257	0.535342
6	56684262	0.4202322
6	56684292	0.439758
6	56684308	0.439758
6	56684333	0.8430833
6	56684340	0.7555902
6	56684349	0.6883642
6	56684357	0.6883642
6	56684451	0.6763596
6	56684552	0.9979533
6	56684577	0.9528972
6	56684598	0.9979533
6	56684623	0.628926
6	56684702	0.912574
6	56684753	0.608737
6	56684845	0.4657789
6	56684883	0.5165684
6	56686125	0.951756
6	56686375	0.3176075
6	56686518	0.5075403
6	56686574	0.4974442
6	56686581	0.4376616
6	56686834	0.7283481
6	56686859	0.4674559
6	56687408	0.5289183
6	56687729	0.5803952
6	56687811	0.5178241
6	56688043	0.7415357
6	56688049	0.8973177
6	56688121	0.2707785
6	56688167	0.2083644
6	56688213	0.1764943
6	56688216	0.8283247
6	56688247	0.504442
6	56688255	0.7541533
6	56688307	0.1703706
6	56689360	0.1886245
6	56689386	0.1935834
6	56689396	0.1935834
6	56689407	0.1935834
6	56689436	0.1876042
6	56689440	0.4287911
6	56689502	0.1876042
6	56689513	0.1876042
6	56689529	0.1876042
6	56689532	0.1876042
6	56689569	0.2061418
6	56689581	0.2061418
6	56689585	0.1876042
6	56689595	0.3229916
6	56689600	0.6374719
6	56689615	0.9827917
6	56689650	0.1876042
6	56689693	0.1876042
6	56689721	0.1876042
6	56689726	0.5260039
6	56689727	0.1876042
6	56689760	0.1876042
6	56689765	0.5260039
6	56689777	0.1876042
6	56689781	0.1876042
6	56689795	0.1876042
6	56689798	0.1876042
6	56689815	0.1876042
6	56689848	0.1935834
6	56689853	0.1935834
6	56689856	0.1935834
6	56689861	0.1935834
6	56689862	0.3320767
6	56689878	0.1935834
6	56689879	0.1935834
6	56689882	0.1935834
6	56689896	0.1935834
6	56689901	0.1935834
6	56689968	0.1935834
6	56689988	0.1935834
6	56690081	0.6890207
6	56690259	0.1935834
6	56690303	0.5358139
6	56690334	0.1775334
6	56690414	0.1935834
6	56690431	0.1935834
6	56690434	0.3320767
6	56690446	0.8753263
6	56690449	0.1935834
6	56690457	0.1935834
6	56690481	0.1935834
6	56690501	0.1876042
6	56690519	0.2121057
6	56690523	0.2061418
6	56690526	0.2121057
6	56690548	0.1708677
6	56690549	0.1810525
6	56690555	0.5138826
6	56690918	0.6890207
6	56691008	0.3458658
6	56691117	0.3618432
6	56691129	0.600118
6	56691150	0.5839771
6	56691227	0.7051694
6	56691417	0.591735
6	56691449	0.3796355
6	56691683	0.4938514
6	56691693	0.9692587
6	56691780	0.4885559
6	56692300	0.3443994
6	56692340	0.3443994
6	56692402	0.4885559
6	56692404	0.4885559
6	56692452	0.4885559
6	56692483	0.4885559
6	56692497	0.4885559
6	56692510	0.4885559
6	56692531	0.4885559
6	56692575	0.4885559
6	56692651	0.3443994
6	56692652	0.4885559
6	56692664	0.4885559
6	56692701	0.4885559
6	56692704	0.4885559
6	56692768	0.3443994
6	56692774	0.3443994
6	56692788	0.375947
6	56692825	0.4958513
6	56692837	0.3443994
6	56692852	0.3443994
6	56692867	0.5148978
6	56693432	0.4885559
6	56693583	0.7189387
6	56693636	0.7189387
6	56693647	0.4885559
6	56693654	0.5358139
6	56693685	0.7189387
6	56693687	0.5803952
6	56693752	0.7189387
6	56693784	0.6355427
6	56693815	0.7189387
6	56693816	0.6525758
6	56694173	0.5358139
6	56694579	0.4885559
6	56694607	0.4885559
6	56694609	0.4885559
6	56694636	0.7189387
6	56694638	0.7189387
6	56694731	0.4998407
6	56694791	0.7330316
6	56694894	0.2243415
6	56694948	0.4998407
6	56694960	0.4998407
6	56694968	0.4998407
6	56695028	0.7435192
6	56695095	0.4980198
6	56695124	0.4885559
6	56695137	0.7897537
6	56695138	0.908889
6	56695516	0.2347129
6	56695698	0.1843607
6	56695725	0.4262871
6	56696339	0.533917
6	56696424	0.8054192
6	56696442	0.5183116
6	56696512	0.8356163
6	56696604	0.5288679
6	56696651	0.6300967
6	56696695	0.803877
6	56696699	0.5820844
6	56696788	0.8194946
6	56696789	0.3900022
6	56696930	0.6529224
6	56696947	0.2297561
6	56696956	0.2297561
6	56696990	0.2395271
6	56696995	0.2395271
6	56697089	0.2297561
6	56697100	0.1796732
6	56697110	0.1746899
6	56697122	0.2243415
6	56697174	0.2243415
6	56697207	0.2243415
6	56697264	0.9716433
6	56697298	0.5649302
6	56697385	0.5358139
6	56697404	0.3337063
6	56697413	0.2860647
6	56697488	0.8721848
6	56697761	0.5287767
6	56697793	0.8122084
6	56697863	0.3258682
6	56697913	0.3209509
6	56697957	0.2260831
6	56698075	0.3394284
6	56698380	0.7396249
6	56698550	0.7150708
6	56698698	0.7485849
6	56700489	0.6927143
6	56700624	0.6998721
6	56700661	0.6998721
6	56700678	0.6998721
6	56700684	0.6998721
6	56700873	0.6998721
6	56700949	0.9039556
6	56701022	0.6998721
6	56701071	0.6998721
6	56701072	0.6998721
6	56701873	0.6927143
6	56703347	0.6998721
6	56704124	0.6998721
6	56704231	0.6998721
6	56704293	0.6998721
6	56704454	0.3231764
6	56704678	0.3289991
6	56704908	0.626834
6	56705070	0.8208723
6	56705089	0.754901
6	56705428	0.3640321
6	56705460	0.2935943
6	56705502	0.2099232
6	56705718	0.1455996
6	56705803	0.3647013
6	56705881	0.3832889
6	56705886	0.5902113
6	56705898	0.3832889
6	56705978	0.5058618
6	56706240	0.9401886
6	56706427	0.4302467
6	56706515	0.3574173
6	56706547	0.3691844
6	56706671	0.7133265
6	56706696	0.2952686
6	56706711	0.2952686
6	56706903	0.3048247
6	56707178	0.3048247
6	56707294	0.347738
6	56707355	0.7827506
6	56707424	0.4682357
6	56707468	0.1426328
6	56707785	0.4206594
6	56707811	0.07709713
6	56707934	0.3654057
6	56708121	0.3055672
6	56708133	0.9324581
6	56708134	0.9324581
6	56708151	0.3986259
6	56708155	0.2798843
6	56708192	0.2880084
6	56708635	0.9320402
6	56708642	0.3986259
6	56708800	0.3140992
6	56708847	0.4296153
6	56709104	0.4588506
6	56709150	0.4296153
6	56709168	0.1832453
6	56709452	0.4800532
6	56709553	0.2501736
6	56709588	0.4296153
6	56709812	0.4296153
6	56709876	0.3140992
6	56709887	0.4296153
6	56710043	0.3832889
6	56710071	0.3832889
6	56710119	0.3832889
6	56710141	0.5058618
6	56710265	0.1110591
6	56710291	0.3153086
6	56711209	0.4296153
6	56711387	0.2573364
6	56711437	0.4296153
6	56711598	0.4296153
6	56711936	0.2880084
6	56711972	0.3140992
6	56711973	0.4963754
6	56712006	0.4963754
6	56712057	0.3140992
6	56712069	0.4963754
6	56712144	0.3140992
6	56712189	0.3140992
6	56712396	0.3637617
6	56712503	0.3637617
6	56712641	0.3637617
6	56712723	0.1583109
6	56712731	0.3140992
6	56712758	0.2854154
6	56712791	0.1583109
6	56712817	0.1637913
6	56713046	0.9192047
6	56713151	0.1479191
6	56713183	0.1786413
6	56713200	0.08838829
6	56713250	0.07886907
6	56713266	0.1562794
6	56713304	0.144546
6	56713339	0.2217503
6	56713350	0.114032
6	56713411	0.164226
6	56713439	0.1729986
6	56713449	0.164226
6	56713456	0.164226
6	56713457	0.0785109
6	56713460	0.08374283
6	56713479	0.09673104
6	56713496	0.08811663
6	56713497	0.1084429
6	56713511	0.09785628
6	56713533	0.1506901
6	56713565	0.1745412
6	56713610	0.2926988
6	56713877	0.8556437
6	56714074	0.414323
6	56714107	0.476108
6	56714314	0.9262056
6	56714486	0.2326557
6	56714802	0.9271546
6	56714988	0.2348238
6	56715075	0.8163273
6	56715102	0.04641095
6	56715210	0.9714679
6	56715639	0.4674118
6	56716515	0.9847564
6	56717092	0.9030974
6	56717128	0.9271546
6	56717470	0.4481719
6	56718205	0.3424834
6	56719167	0.5105288
6	56719202	0.1137485
6	56719449	0.09208167
6	56719498	0.3424834
6	56719516	0.9825909
6	56719636	0.9031764
6	56719667	0.9646107
6	56719746	0.1318289
6	56720775	0.1762337
6	56720886	0.06620561
6	56721219	0.1318289
6	56721233	0.0869897
6	56721272	0.3658541
6	56721489	0.7748725
6	56721844	0.8486771
6	56721956	0.1057316
6	56721960	0.09844588
6	56721987	0.1130586
6	56722009	0.8486771
6	56722040	0.3191424
6	56722125	0.3191424
6	56722135	0.6172687
6	56722266	0.3191424
6	56722292	0.2958204
6	56722297	0.3803147
6	56722333	0.3466082
6	56722347	0.2653234
6	56722440	0.8486771
6	56722682	0.2718962
6	56722704	0.4510989
6	56722954	0.3513444
6	56723122	0.09208167
6	56723136	0.3992541
6	56723153	0.7633362
6	56723196	0.1006582
6	56723243	0.3626585
6	56723284	0.9522592
6	56723308	0.8486771
6	56723358	0.2293432
6	56723497	0.3803147
6	56723536	0.09208167
6	56723557	0.9501047
6	56723590	0.3083531
6	56723599	0.3583732
6	56723626	0.3372315
6	56723698	0.8496457
6	56724582	0.3053662
6	56724782	0.1785709
6	56724797	0.2356508
6	56724892	0.1678437
6	56725050	0.8141238
6	56726359	0.05165805
6	56726811	0.253473
6	56728814	0.2626564
6	56729144	0.2626564
6	56730283	0.2771747
6	56730707	0.2157782
6	56730723	0.07584875
6	56731077	0.253473
6	56731670	0.3019841
6	56732016	0.436053
6	56732916	0.436053
6	56732921	0.253473
6	56733425	0.3273225
6	56733482	0.8277068
6	56734330	0.253473
6	56736952	0.7639201
6	56737328	0.2756406
6	56738203	0.2462876
6	56738459	0.3177067
6	56739045	0.2626564
6	56739637	0.3156989
6	56739775	0.2874671
6	56739832	0.09913278
6	56739837	0.2997941
6	56739890	0.05121854
6	56739907	0.05121854
6	56739928	0.05121854
6	56739951	0.04336746
6	56739973	0.3392768
6	56740063	0.06329907
6	56740231	0.9501047
6	56740352	0.8338438
6	56740378	0.06138542
6	56740415	0.7639201
6	56740688	0.06605907
6	56740793	0.1157958
6	56740847	0.1073846
6	56740908	0.2660787
6	56741065	0.2274725
6	56741131	0.1135929
6	56741257	0.2122678
6	56741530	0.0853835
6	56741531	0.1135929
6	56741618	0.2562544
6	56742245	0.0689298
6	56742472	0.1203313
6	56742541	0.08572985
6	56742660	0.0902755
6	56742676	0.06526331
6	56742700	0.0903099
6	56744323	0.8818572
6	56744348	0.2434865
6	56744390	0.3892083
6	56744509	0.172921
6	56744544	0.1919219
6	56744602	0.1827553
6	56744643	0.1440189
6	56744646	0.1827553
6	56744680	0.2374036
6	56744724	0.1827553
6	56744862	0.1827553
6	56744873	0.1646243
6	56744925	0.1611483
6	56744970	0.1758349
6	56744991	0.1758349
6	56745017	0.1623414
6	56745028	0.2107601
6	56745038	0.149079
6	56745054	0.1269458
6	56745067	0.1623414
6	56745127	0.1417525
6	56745158	0.1496468
6	56745208	0.2847549
6	56745223	0.2281327
6	56745433	0.2648472
6	56745452	0.2443465
6	56745457	0.2260665
6	56745607	0.2609345
6	56745622	0.1572254
6	56745678	0.1789914
6	56745767	0.1386994
6	56745827	0.1396526
6	56745863	0.2169152
6	56745880	0.2592843
6	56746062	0.7091789
6	56746818	0.1919219
6	56746822	0.8630843
6	56746951	0.1919219
6	56747113	0.2480067
6	56747187	0.1919219
6	56747228	0.2480067
6	56747470	0.1919219
6	56748055	0.172921
6	56748208	0.3027213
6	56748210	0.2242703
6	56748422	0.2242703
6	56748435	0.2242703
6	56748509	0.3626377
6	56748649	0.2480067
6	56748734	0.1765348
6	56748816	0.1765348
6	56749621	0.3121653
6	56750717	0.406748
6	56750907	0.2265944
6	56751097	0.2480067
6	56751522	0.2422883
6	56751620	0.1916077
6	56751626	0.2589423
6	56751826	0.1765348
6	56751830	0.1765348
6	56751865	0.1765348
6	56751945	0.1765348
6	56752013	0.271622
6	56752040	0.1765348
6	56752060	0.1919219
6	56752113	0.257936
6	56752123	0.1765348
6	56752163	0.4370664
6	56752296	0.2744952
6	56752334	0.4121795
6	56752368	0.1919219
6	56752578	0.1750234
6	56752726	0.9957031
6	56752751	0.3300825
6	56752753	0.2135042
6	56752806	0.658686
6	56753040	0.8271295
6	56753083	0.2859954
6	56753085	0.2859954
6	56753098	0.2458937
6	56753107	0.2261878
6	56753111	0.09978623
6	56753118	0.160749
6	56753129	0.160749
6	56753184	0.2196477
6	56753197	0.1983398
6	56753216	0.271388
6	56753274	0.3887425
6	56753278	0.1982675
6	56753293	0.4030594
6	56753309	0.3802817
6	56753324	0.3853986
6	56753366	0.5064461
6	56753374	0.4417229
6	56753387	0.3752008
6	56753399	0.3534056
6	56753418	0.3069637
6	56753420	0.2583054
6	56753893	0.2791497
6	56753896	0.1450211
6	56753981	0.4192526
6	56754000	0.5324064
6	56754166	0.4127826
6	56754201	0.4433893
6	56754227	0.2871511
6	56754231	0.3569741
6	56754265	0.2460093
6	56754280	0.4447265
6	56754323	0.2624451
6	56754329	0.4797843
6	56754348	0.3217337
6	56754359	0.1572782
6	56754408	0.2683479
6	56754421	0.2683479
6	56754495	0.158333
6	56754592	0.2810271
6	56754635	0.2083448
6	56754637	0.2083448
6	56754720	0.1312897
6	56754779	0.2397242
6	56754800	0.1983266
6	56754838	0.2206987
6	56754888	0.2390226
6	56754930	0.1718881
6	56755115	0.2159083
6	56755173	0.1878848
6	56755419	0.1752044
6	56755823	0.1421526
6	56755857	0.2108152
6	56755874	0.2809875
6	56755913	0.1718341
6	56755944	0.1937637
6	56755961	0.1583646
6	56755972	0.1823516
6	56756017	0.3506776
6	56756060	0.2615355
6	56756091	0.2110506
6	56756123	0.2187763
6	56756130	0.1553211
6	56756131	0.2187763
6	56756145	0.2532699
6	56756208	0.3034959
6	56756210	0.8051487
6	56756263	0.2475776
6	56756275	0.70316
6	56756307	0.6863392
6	56756319	0.6863392
6	56756342	0.6002974
6	56756343	0.7159398
6	56756345	0.6378132
6	56756354	0.8023512
6	56756372	0.8023512
6	56756381	0.8840642
6	56756390	0.7241691
6	56756392	0.7645451
6	56756396	0.6863392
6	56756438	0.8840642
6	56756504	0.4137585
6	56756538	0.7645451
6	56756558	0.7276989
6	56756638	0.2206987
6	56756984	0.9124596
6	56757053	0.7273798
6	56757459	0.2834385
6	56757463	0.5950414
6	56757937	0.3082338
6	56758024	0.1833771
6	56758048	0.2480089
6	56758138	0.2340787
6	56758165	0.276139
6	56758324	0.2066267
6	56758380	0.174725
6	56758399	0.2340787
6	56758419	0.5244003
6	56758455	0.1812415
6	56758485	0.2340787
6	56758504	0.5138729
6	56758507	0.5138729
6	56758671	0.5763955
6	56758679	0.496946
6	56758700	0.6224465
6	56758705	0.5138729
6	56758722	0.1812415
6	56758737	0.2005239
6	56758754	0.2005239
6	56758785	0.2891145
6	56758791	0.3312118
6	56758843	0.4992177
6	56758850	0.2759715
6	56758926	0.1858157
6	56759065	0.2992151
6	56759110	0.1235229
6	56759150	0.23575
6	56759157	0.3552592
6	56759187	0.3058711
6	56759299	0.2973936
6	56759307	0.328259
6	56759370	0.2589758
6	56759406	0.2546562
6	56759427	0.2040026
6	56759430	0.2740064
6	56759577	0.4452757
6	56759818	0.2338972
6	56760019	0.8161938
6	56760049	0.5018861
6	56760068	0.779194
6	56760160	0.1739177
6	56760271	0.2984567
6	56760275	0.3440394
6	56760297	0.4800355
6	56760307	0.2592745
6	56760340	0.3488113
6	56760369	0.1894643
6	56760408	0.4867187
6	56760464	0.2206758
6	56760497	0.176141
6	56760517	0.2750727
6	56760547	0.1730231
6	56760574	0.3103088
6	56760598	0.4266076
6	56760636	0.3828178
6	56760672	0.7678005
6	56760676	0.7678005
6	56762615	0.433343
6	56762673	0.4587977
6	56762762	0.2586912
6	56762807	0.2160484
6	56762821	0.3203243
6	56762822	0.2976884
6	56762823	0.3624009
6	56762839	0.4040119
6	56762875	0.2901655
6	56762887	0.2901655
6	56762905	0.3714893
6	56762915	0.8546615
6	56762930	0.4633705
6	56762932	0.7426468
6	56762947	0.2377731
6	56762962	0.2377731
6	56762975	0.2586912
6	56762977	0.2586912
6	56763004	0.2160484
6	56763042	0.2160484
6	56763071	0.2160484
6	56763086	0.2160484
6	56763100	0.2160484
6	56763135	0.2160484
6	56763171	0.2160484
6	56763194	0.2426805
6	56763198	0.2426805
6	56763215	0.2160484
6	56763228	0.2160484
6	56763269	0.2160484
6	56763273	0.2386853
6	56763274	0.2160484
6	56763280	0.2160484
6	56763289	0.2189362
6	56763319	0.1852342
6	56763341	0.2216037
6	56763395	0.2160484
6	56763479	0.3204608
6	56763498	0.2160484
6	56763515	0.2160484
6	56763549	0.2377731
6	56763561	0.3204608
6	56763574	0.2160484
6	56763582	0.2160484
6	56763589	0.2160484
6	56763695	0.2071088
6	56763699	0.2071088
6	56763700	0.3851303
6	56763713	0.2766764
6	56763730	0.2071088
6	56763778	0.2495864
6	56763797	0.2160484
6	56763804	0.3883251
6	56763806	0.2510039
6	56763807	0.2510039
6	56763813	0.7526461
6	56763857	0.3540151
6	56763858	0.3540151
6	56763907	0.2160484
6	56763988	0.336027
6	56764018	0.6076507
6	56764019	0.2160484
6	56764020	0.2071088
6	56764075	0.3338466
6	56764081	0.3001242
6	56764084	0.3001242
6	56764092	0.3338466
6	56764557	0.3283465
6	56764581	0.3098729
6	56764586	0.2706887
6	56764713	0.1764091
6	56764718	0.5443628
6	56764740	0.7805736
6	56764752	0.6552768
6	56764811	0.6870137
6	56764814	0.3127632
6	56764895	0.2235492
6	56764904	0.2235492
6	56764937	0.8644418
6	56765283	0.3732755
6	56765297	0.2009396
6	56765333	0.4288906
6	56765342	0.6517664
6	56765357	0.2417623
6	56765372	0.6876712
6	56765636	0.7981264
6	56765710	0.7582302
6	56765723	0.8125961
6	56765741	0.8468462
6	56765783	0.5360236
6	56765821	0.1710718
6	56765958	0.7271132
6	56765966	0.7271132
6	56765985	0.7271132
6	56766018	0.6634156
6	56766118	0.9043918
6	56766139	0.8071373
6	56766146	0.8459145
6	56779390	0.9479327
6	56779408	0.9190264
6	56779423	0.9190264
6	56779454	0.6470889
6	56779470	0.7930555
6	56779477	0.7930555
6	56779479	0.7930555
6	56779505	0.8168334
6	56779530	0.7666002
6	56779552	0.7666002
6	56779561	0.6000576
6	56779600	0.6605065
6	56779628	0.6221354
6	56779637	0.5909207
6	56779640	0.5909207
6	56779656	0.6221354
6	56779662	0.6221354
6	56779674	0.3887673
6	56779676	0.6283362
6	56779678	0.5817078
6	56779679	0.6605065
6	56779691	0.6605065
6	56779697	0.6605065
6	56779704	0.6605065
6	56779717	0.7461487
6	56779728	0.6605065
6	56779730	0.6605065
6	56779739	0.6221354
6	56779742	0.6605065
6	56779763	0.6605065
6	56779790	0.6605065
6	56779794	0.6221354
6	56779808	0.6221354
6	56779821	0.6221354
6	56779828	0.6221354
6	56779851	0.6221354
6	56779860	0.6221354
6	56779862	0.6221354
6	56779887	0.6221354
6	56779914	0.6221354
6	56779916	0.6221354
6	56779950	0.6221354
6	56779961	0.6221354
6	56779970	0.771095
6	56779977	0.7461487
6	56780354	0.6221354
6	56780359	0.6221354
6	56780361	0.6221354
6	56780392	0.6221354
6	56780396	0.6221354
6	56780428	0.6221354
6	56780444	0.4597159
6	56780453	0.4597159
6	56780468	0.4597159
6	56780485	0.4597159
6	56780525	0.4597159
6	56780542	0.2998673
6	56780564	0.4544145
6	56780581	0.4544145
6	56780608	0.4544145
6	56780629	0.4544145
6	56780678	0.3960842
6	56780733	0.6695924
6	56780738	0.6695924
6	56780740	0.6695924
6	56780750	0.7263262
6	56780753	0.796776
6	56780761	0.8357866
6	56780805	0.8357866
6	56780871	0.7177002
6	56780913	0.3015819
6	56780955	0.8075886
6	56781347	0.1399722
6	56781415	0.4586079
6	56781945	0.8841245
6	56782610	0.8900754
6	56782624	0.6828352
6	56782784	0.8888776
6	56782822	0.6932901
6	56782922	0.2790249
6	56783058	0.3502912
6	56783071	0.5223443
6	56783082	0.2804577
6	56784236	0.5536812
6	56784318	0.6374091
6	56784412	0.6900428
6	56784711	0.6103489
6	56784765	0.6480992
6	56784830	0.08023188
6	56784860	0.5924073
6	56785069	0.9294933
6	56785262	0.6374091
6	56785746	0.6659306
6	56785920	0.08023188
6	56786125	0.08023188
6	56786170	0.6835313
6	56786184	0.6835313
6	56786252	0.4768479
6	56786322	0.6012693
6	56786343	0.08023188
6	56786653	0.6722929
6	56786714	0.6722929
6	56786743	0.4659018
6	56786756	0.7576308
6	56786904	0.7749557
6	56787051	0.08023188
6	56787175	0.6835313
6	56787196	0.749545
6	56787207	0.9153516
6	56787221	0.8823831
6	56787321	0.8013628
6	56787362	0.6695815
6	56787363	0.6458537
6	56787424	0.08023188
6	56787463	0.08459637
6	56787835	0.6982444
6	56787935	0.5809394
6	56788054	0.07357874
6	56788128	0.9883113
6	56788364	0.2395205
6	56788518	0.1720926
6	56788530	0.1720926
6	56788548	0.1939424
6	56788569	0.221512
6	56788621	0.2205096
6	56788929	0.6719078
6	56789170	0.01398793
6	56789175	0.01101624
6	56789239	0.0111469
6	56789248	0.08023188
6	56789261	0.01454145
6	56789295	0.01691348
6	56789323	0.02168152
6	56789328	0.01675627
6	56789340	0.01295629
6	56789830	0.08023188
6	56790153	0.7511664
6	56790209	0.2796587
6	56790257	0.7790899
6	56790484	0.2294797
6	56790530	0.266355
6	56790573	0.2644256
6	56790615	0.3008736
6	56790768	0.7637313
6	56791058	0.2461975
6	56791344	0.939062
6	56791373	0.939062
6	56791376	0.9056236
6	56791388	0.6311473
6	56791394	0.7277385
6	56791476	0.9631193
6	56791531	0.1421495
6	56791620	0.214352
6	56791648	0.8012823
6	56791663	0.2273738
6	56791795	0.05528109
6	56791895	0.2609825
6	56792057	0.6507263
6	56792112	0.4471163
6	56792302	0.1598741
6	56792846	0.4283474
6	56793069	0.2254516
6	56793106	0.1392602
6	56793362	0.3907723
6	56793399	0.2093057
6	56793401	0.2093057
6	56793444	0.2663373
6	56793700	0.1621373
6	56793731	0.7995356
6	56794034	0.8715454
6	56794074	0.8309359
6	56794297	0.4405391
6	56794476	0.908205
6	56794537	0.8121137
6	56794547	0.2420036
6	56794647	0.4748143
6	56795077	0.1109198
6	56795137	0.7820817
6	56795181	0.333034
6	56795208	0.2113674
6	56795417	0.9394658
6	56795634	0.6551156
6	56795700	0.797386
6	56795957	0.9466005
6	56796270	0.6726372
6	56797067	0.2439598
6	56797643	0.7600442
6	56797928	0.2439598
6	56799077	0.2632462
6	56799432	0.6726372
6	56799538	0.9035028
6	56799657	0.2439598
6	56799658	0.2439598
6	56800010	0.9394658
6	56800818	0.549883
6	56800846	0.2385453
6	56801057	0.7292073
6	56801180	0.5004235
6	56801222	0.6049345
6	56801378	0.8794736
6	56801409	0.4216285
6	56801530	0.7192244
6	56801579	0.6465018
6	56801623	0.7910121
6	56801629	0.7838324
6	56801632	0.8663085
6	56801805	0.8564057
6	56801839	0.6217576
6	56801841	0.6803942
6	56801876	0.6734095
6	56801878	0.5699215
6	56801885	0.5488724
6	56802021	0.7982225
6	56802111	0.577236
6	56802115	0.577236
6	56802127	0.5275704
6	56802187	0.6321681
6	56802207	0.8877735
6	56802311	0.8521217
6	56802331	0.8626779
6	56802346	0.9524681
6	56802392	0.8332557
6	56802416	0.891986
6	56802428	0.453282
6	56802464	0.7830285
6	56802496	0.83635
6	56802514	0.83635
6	56802543	0.7474493
6	56802550	0.83635
6	56802575	0.4125523
6	56802593	0.83635
6	56803052	0.5775954
6	56803092	0.6836532
6	56803644	0.9703669
6	56803675	0.5333917
6	56803749	0.8299281
6	56803786	0.5209999
6	56803842	0.9226141
6	56803850	0.9880632
6	56803854	0.9592242
6	56803884	0.766947
6	56804066	0.9771634
6	56804362	0.9455928
6	56804366	0.9455928
6	56804507	0.7469017
6	56804552	0.3836418
6	56804672	0.9910507
6	56804745	0.7692767
6	56804814	0.8974207
6	56804867	0.7747595
6	56804879	0.8649705
6	56804936	0.655041
6	56805344	0.5775949
6	56805455	0.9771613
6	56805497	0.6380255
6	56805610	0.7455668
6	56805611	0.7697432
6	56805635	0.7612187
6	56806230	0.6904665
6	56806895	0.9278854
6	56807445	0.6172439
6	56807814	0.9283245
6	56808653	0.9168793
6	56809198	0.8709553
6	56811205	0.9563802
6	56811350	0.9111996
6	56811414	0.9615595
6	56811445	0.8327592
6	56811464	0.947768
6	56811476	0.7889143
6	56811518	0.7629841
6	56811548	0.9547617
6	56811602	0.8846787
6	56811645	0.9342073
6	56811663	0.8261188
6	56811699	0.9969283
6	56811725	0.9175248
6	56811755	0.9969283
6	56811889	0.3347802
6	56811985	0.5728384
6	56812224	0.7952817
6	56812227	0.4196351
6	56812291	0.6718178
6	56812322	0.8196436
6	56812561	0.5557929
6	56812570	0.5160472
6	56812590	0.5160472
6	56812753	0.7861745
6	56813276	0.5238514
6	56814036	0.2509465
6	56814204	0.5302598
6	56814599	0.5664983
6	56814605	0.8196436
6	56814695	0.8209225
6	56814707	0.8209225
6	56814766	0.8209225
6	56814785	0.4559535
6	56814786	0.4559535
6	56814919	0.5302598
6	56815783	0.5302598
6	56816337	0.360053
6	56816340	0.1919108
6	56816638	0.5025675
6	56816911	0.8293413
6	56817206	0.9163984
6	56817209	0.8379029
6	56817213	0.8379029
6	56817217	0.3255951
6	56817244	0.8160208
6	56817245	0.1618992
6	56817261	0.2011328
6	56817268	0.449798
6	56817286	0.6595101
6	56817360	0.8227584
6	56817363	0.7524251
6	56817394	0.1659362
6	56817442	0.1066652
6	56817479	0.8060246
6	56817500	0.1263111
6	56817544	0.9708074
6	56817627	0.1258186
6	56817654	0.9652295
6	56817680	0.4756067
6	56817716	0.9867965
6	56817779	0.3152773
6	56817928	0.6595101
6	56817976	0.3253904
6	56817987	0.8209225
6	56818171	0.8436445
6	56818226	0.3212485
6	56818339	0.2334709
6	56818357	0.5307806
6	56818358	0.313859
6	56818387	0.2248835
6	56818508	0.6670617
6	56818600	0.5580899
6	56818837	0.1256742
6	56818929	0.1391873
6	56818978	0.8024472
6	56819235	0.8223788
6	56819333	0.1526791
6	56819351	0.1344185
6	56819356	0.1456493
6	56819370	0.9132468
6	56819392	0.2301994
6	56819774	0.1095393
6	56819902	0.1364072
6	56819954	0.1225245
6	56819956	0.1263295
6	56819985	0.8826018
6	56820006	0.937621
6	56820075	0.1039531
6	56820128	0.1095393
6	56820173	0.1518515
6	56820219	0.9353244
6	56820247	0.09540167
6	56820319	0.9941893
6	56820333	0.2867164
6	56820338	0.1518515
6	56820420	0.1010678
6	56820450	0.9941893
6	56820452	0.9958322
6	56820693	0.6311344
6	56820808	0.9941893
6	56820853	0.1095393
6	56820992	0.6047649
6	56821021	0.9480153
6	56821026	0.1095393
6	56821040	0.1759656
6	56821048	0.1391873
6	56821135	0.8826018
6	56821183	0.1518515
6	56821339	0.1095393
6	56821452	0.1095393
6	56821515	0.09656887
6	56821561	0.7977253
6	56821575	0.9728692
6	56821591	0.1049045
6	56821594	0.08401273
6	56821614	0.1049045
6	56821617	0.1049045
6	56821622	0.5010434
6	56821724	0.8719357
6	56821741	0.1121476
6	56821791	0.8719357
6	56821850	0.1157839
6	56821875	0.937621
6	56821934	0.9065455
6	56821953	0.09551246
6	56822114	0.1438681
6	56822181	0.9450761
6	56822193	0.6277964
6	56822200	0.3519628
6	56822217	0.1261627
6	56822296	0.4053677
6	56822345	0.9659991
6	56822348	0.4923328
6	56822358	0.143903
6	56822364	0.3182031
6	56822394	0.5821598
6	56822406	0.7413471
6	56822419	0.18839
6	56822634	0.5525176
6	56822640	0.5525176
6	56822667	0.5525176
6	56822711	0.07783517
6	56822771	0.3305918
6	56822974	0.8233782
6	56823059	0.700956
6	56823130	0.6221549
6	56823189	0.1205801
6	56823367	0.6875924
6	56823409	0.2829998
6	56823601	0.8204613
6	56823821	0.5909042
6	56823823	0.964087
6	56823832	0.7829197
6	56823842	0.2352745
6	56823885	0.2565435
6	56823944	0.2352745
6	56823989	0.964087
6	56824081	0.8710375
6	56824225	0.3194996
6	56824226	0.8383155
6	56824418	0.8731057
6	56824452	0.8608156
6	56824772	0.8384794
6	56824885	0.1493803
6	56824968	0.9091314
6	56824978	0.8318312
6	56825022	0.8318312
6	56825855	0.6008317
6	56825918	0.1419219
6	56825943	0.9293357
6	56825966	0.9973267
6	56826170	0.6974974
6	56826181	0.8726309
6	56826187	0.9558305
6	56826201	0.8726309
6	56826227	0.4525115
6	56826291	0.8564909
6	56826322	0.8564909
6	56826523	0.2839551
6	56826889	0.7229249
6	56826898	0.6198703
6	56826952	0.2820352
6	56827000	0.6198703
6	56827225	0.3199121
6	56827237	0.706814
6	56827249	0.6351649
6	56827360	0.6351649
6	56827527	0.3656196
6	56827611	0.5927635
6	56827626	0.2330314
6	56827636	0.3918765
6	56827689	0.2574526
6	56827956	0.9157919
6	56827967	0.2295637
6	56827994	0.8611753
6	56828017	0.6810994
6	56828073	0.2726564
6	56828132	0.7867319
6	56828273	0.2295637
6	56828396	0.2450318
6	56828443	0.347633
6	56828561	0.2726564
6	56828585	0.9599288
6	56828619	0.8631382
6	56829339	0.3335468
6	56829385	0.3736485
6	56829524	0.4774744
6	56829771	0.9149223
6	56829827	0.3061127
6	56829930	0.9149223
6	56830001	0.6351649
6	56830032	0.3679149
6	56830105	0.3679149
6	56830107	0.3679149
6	56830271	0.8432288
6	56830374	0.5723446
6	56830466	0.8892692
6	56830718	0.2228939
6	56830753	0.5455526
6	56830823	0.6610487
6	56831154	0.6240217
6	56831302	0.583684
6	56831327	0.9519115
6	56831341	0.5674346
6	56831352	0.8774001
6	56831375	0.8590523
6	56831379	0.6240217
6	56831380	0.8590523
6	56831441	0.5674346
6	56831442	0.5674346
6	56831456	0.6240217
6	56831786	0.8669422
6	56831997	0.6040951
6	56832022	0.4430284
6	56832229	0.3141966
6	56832261	0.381207
6	56832271	0.2571114
6	56832290	0.3338566
6	56832330	0.2571114
6	56832343	0.2571114
6	56832376	0.3097824
6	56832379	0.3097824
6	56832730	0.2472826
6	56832776	0.2472826
6	56832799	0.2571114
6	56832944	0.225519
6	56832995	0.225519
6	56833208	0.3355579
6	56833213	0.3355579
6	56833226	0.3248462
6	56833271	0.4323008
6	56833302	0.4323008
6	56833319	0.5482098
6	56833400	0.4323008
6	56833444	0.3766001
6	56833455	0.3805603
6	56833679	0.2792673
6	56833782	0.3766001
6	56833796	0.2746539
6	56833818	0.8487035
6	56833855	0.9989243
6	56833864	0.629171
6	56833919	0.4737551
6	56833943	0.4954595
6	56833949	0.3028997
6	56833964	0.3028997
6	56833978	0.4114474
6	56834005	0.5253884
6	56834066	0.5253884
6	56834084	0.5253884
6	56834085	0.5253884
6	56834096	0.5168044
6	56834103	0.5253884
6	56834104	0.9837748
6	56834110	0.5121431
6	56834113	0.5253884
6	56834132	0.5253884
6	56834152	0.4853243
6	56834165	0.6813315
6	56834188	0.7658724
6	56834198	0.6725579
6	56834337	0.7049379
6	56834340	0.5253884
6	56834404	0.8409003
6	56834418	0.3509796
6	56834428	0.6896688
6	56835258	0.9127881
6	56835411	0.5540631
6	56836490	0.1866258
6	56836611	0.9406826
6	56836619	0.9833056
6	56836758	0.2394664
6	56836773	0.2577745
6	56836867	0.4487623
6	56836896	0.575455
6	56837844	0.5249682
6	56837855	0.4955291
6	56837856	0.5281195
6	56837868	0.7615958
6	56838229	0.9760237
6	56838234	0.5253884
6	56838257	0.4866023
6	56838262	0.4866023
6	56838309	0.9587141
6	56838328	0.9587141
6	56838383	0.9832699
6	56838414	0.7520168
6	56838415	0.7520168
6	56838424	0.9381087
6	56838480	0.5253884
6	56838493	0.5253884
6	56838514	0.9588173
6	56838552	0.5457708
6	56838562	0.9752855
6	56838568	0.7368958
6	56838624	0.7368958
6	56838664	0.8996826
6	56838665	0.9002672
6	56838666	0.8996826
6	56838670	0.7576925
6	56838679	0.7468456
6	56839684	0.709598
6	56839797	0.5850923
6	56839838	0.9209674
6	56839903	0.8889026
6	56839905	0.8889026
6	56839909	0.7612505
6	56839922	0.9587141
6	56839946	0.5454291
6	56839966	0.4866023
6	56839975	0.616569
6	56839992	0.8413065
6	56840007	0.6008817
6	56840056	0.5739544
6	56840060	0.5739544
6	56840061	0.5739544
6	56840095	0.6327682
6	56840104	0.5739544
6	56840358	0.8908872
6	56840372	0.8892445
6	56840383	0.8892445
6	56840435	0.6197531
6	56840451	0.8430966
6	56840507	0.5967672
6	56840511	0.6645997
6	56840514	0.6645997
6	56840552	0.7336354
6	56840587	0.9504531
6	56840593	0.6717228
6	56840604	0.9504531
6	56840613	0.9389981
6	56840614	0.9389981
6	56840692	0.9329527
6	56840748	0.7336354
6	56840760	0.8599337
6	56840773	0.7733224
6	56840779	0.648658
6	56840784	0.3194999
6	56840811	0.4569447
6	56840833	0.7915858
6	56840839	0.7733224
6	56840866	0.7733224
6	56840872	0.7853886
6	56840879	0.7733224
6	56840886	0.648658
6	56840902	0.7733224
6	56840942	0.7643054
6	56840951	0.6951357
6	56840959	0.9061964
6	56841181	0.7098882
6	56841192	0.4186986
6	56841199	0.4186986
6	56841238	0.3160703
6	56841242	0.3870891
6	56841281	0.8036869
6	56841428	0.9252882
6	56841494	0.9051566
6	56841530	0.939747
6	56841602	0.9445509
6	56841658	0.8892445
6	56841871	0.5491421
6	56841887	0.8882257
6	56842073	0.8264202
6	56842114	0.4571541
6	56842279	0.7294501
6	56842410	0.5726822
6	56842412	0.5726822
6	56842424	0.5726822
6	56842427	0.6542267
6	56842444	0.5726822
6	56842461	0.6141279
6	56842546	0.872014
6	56842596	0.9600616
6	56842610	0.6068246
6	56842782	0.6542267
6	56842851	0.6834973
6	56842962	0.7294501
6	56843003	0.7294501
6	56843063	0.5380099
6	56843219	0.8795568
6	56843273	0.8795568
6	56843349	0.9052098
6	56843441	0.929444
6	56843783	0.7659521
6	56843846	0.9040935
6	56843853	0.8778187
6	56843856	0.9008783
6	56843894	0.9822391
6	56843916	0.7652288
6	56843917	0.7652288
6	56843952	0.8563916
6	56843977	0.8532487
6	56844030	0.89351
6	56844267	0.5883727
6	56844344	0.8840261
6	56844356	0.9019383
6	56844455	0.6378951
6	56844470	0.9859769
6	56844510	0.9893551
6	56844528	0.9893551
6	56844547	0.9078355
6	56844756	0.7858156
6	56844796	0.9404189
6	56844899	0.9591756
6	56845049	0.8852079
6	56845071	0.9371321
6	56845077	0.9638103
6	56845167	0.8625927
6	56845238	0.9404383
6	56845309	0.6054669
6	56845316	0.9235014
6	56845540	0.9304325
6	56845547	0.9460351
6	56845569	0.9814157
6	56845632	0.9087346
6	56845716	0.9899777
6	56845728	0.7490694
6	56845731	0.927923
6	56845732	0.8521
6	56845770	0.7095064
6	56845777	0.812683
6	56846609	0.9820745
6	56846727	0.9584526
6	56846735	0.9693804
6	56846753	0.9284274
6	56847022	0.9075342
6	56847396	0.5617242
6	56847597	0.4362049
6	56847628	0.4201793
6	56847629	0.4201793
6	56847685	0.4176102
6	56847700	0.4076955
6	56847734	0.6340699
6	56847762	0.4119533
6	56847833	0.3995793
6	56847901	0.4076955
6	56847991	0.4076955
6	56848080	0.4076955
6	56848105	0.3321229
6	56848170	0.4150545
6	56848171	0.4150545
6	56848202	0.4325949
6	56848454	0.4076955
6	56849061	0.8427454
6	56849225	0.7578166
6	56849359	0.8022421
6	56849380	0.4076955
6	56849387	0.4076955
6	56849513	0.8341024
6	56849616	0.7628144
6	56849625	0.9913226
6	56849635	0.8569993
6	56849883	0.5179736
6	56850142	0.1688893
6	56850846	0.4076955
6	56850858	0.4076955
6	56850892	0.4076955
6	56850947	0.4076955
6	56851752	0.8082806
6	56851796	0.8896669
6	56851856	0.438005
6	56852061	0.9550538
6	56852448	0.8427454
6	56852486	0.8427454
6	56852662	0.8375526
6	56853375	0.9497755
6	56853615	0.9250803
6	56853630	0.9219917
6	56853647	0.9219917
6	56853664	0.9400259
6	56853667	0.9400259
6	56853737	0.6292309
6	56853997	0.385994
6	56854046	0.5331823
6	56854063	0.5581028
6	56854087	0.5941187
6	56854114	0.1011785
6	56854127	0.1053736
6	56854185	0.05443972
6	56854204	0.05443972
6	56854215	0.06514281
6	56854232	0.05443972
6	56854342	0.0863879
6	56854349	0.06325092
6	56854380	0.04369235
6	56854384	0.04369235
6	56854417	0.8668186
6	56854537	0.1810911
6	56854564	0.09776855
6	56854643	0.1123338
6	56854663	0.05818211
6	56854754	0.07828729
6	56854757	0.07828729
6	56854783	0.8538566
6	56854803	0.07828729
6	56854997	0.1011816
6	56855032	0.07828729
6	56855061	0.07828729
6	56855087	0.07828729
6	56855151	0.09604878
6	56855163	0.08127636
6	56855171	0.09857388
6	56855268	0.07828729
6	56855326	0.07828729
6	56855352	0.07828729
6	56855376	0.07828729
6	56855402	0.2559269
6	56855412	0.07828729
6	56855471	0.09604878
6	56855570	0.07828729
6	56855598	0.1012213
6	56855671	0.1012213
6	56855819	0.07828729
6	56855992	0.09634174
6	56856079	0.09916268
6	56856110	0.1127106
6	56856137	0.08966277
6	56856154	0.07463462
6	56856182	0.1315618
6	56856187	0.09530625
6	56856191	0.07738548
6	56856236	0.07738548
6	56856287	0.08231837
6	56856290	0.1076986
6	56856337	0.1076986
6	56856344	0.1076986
6	56856349	0.1076986
6	56856352	0.1076986
6	56856417	0.1076986
6	56856436	0.09881036
6	56856446	0.1076986
6	56856470	0.1261621
6	56856479	0.1261621
6	56856530	0.1261621
6	56856543	0.09881036
6	56856606	0.09881036
6	56856669	0.1086562
6	56856815	0.08429983
6	56856817	0.08429983
6	56856821	0.4415959
6	56856832	0.1454523
6	56856838	0.9103213
6	56856843	0.1454523
6	56856853	0.1365987
6	56856862	0.1365987
6	56856901	0.8710375
6	56856912	0.11485
6	56856927	0.1076986
6	56856970	0.1240687
6	56857065	0.1115579
6	56857090	0.1115579
6	56857134	0.4932066
6	56857137	0.1412914
6	56857194	0.1365987
6	56857292	0.9517951
6	56857311	0.1076986
6	56857453	0.1076986
6	56857537	0.1309016
6	56857570	0.1076986
6	56857632	0.1076986
6	56857949	0.1309016
6	56858127	0.89351
6	56858758	0.1076986
6	56858876	0.1309016
6	56859070	0.1309016
6	56859437	0.1649036
6	56859908	0.1372094
6	56860084	0.1563825
6	56860583	0.3679476
6	56861039	0.1428787
6	56861408	0.119202
6	56861496	0.1374454
6	56861834	0.9613123
6	56863507	0.3911955
6	56863535	0.7631752
6	56863634	0.9146944
6	56864234	0.8893414
6	56864240	0.8502989
6	56864322	0.9947145
6	56864330	0.2760171
6	56864658	0.4332346
6	56865035	0.6508997
6	56866131	0.8427454
6	56866492	0.8492387
6	56866504	0.6395388
6	56866513	0.7711202
6	56866561	0.6949378
6	56866713	0.8118093
6	56866738	0.7048017
6	56866817	0.6349233
6	56866850	0.2070994
6	56866871	0.6755461
6	56866935	0.8114799
6	56866969	0.7945137
6	56866971	0.6544958
6	56867041	0.4446404
6	56867054	0.8544199
6	56867088	0.7539166
6	56867227	0.2123958
6	56867289	0.3539181
6	56867534	0.5467178
6	56867557	0.4945004
6	56867574	0.4826066
6	56867604	0.344677
6	56867684	0.4654572
6	56867740	0.3539181
6	56867757	0.361154
6	56867760	0.361154
6	56867784	0.342758
6	56867787	0.4826066
6	56867788	0.3539181
6	56867845	0.4826066
6	56867887	0.4826066
6	56867911	0.4826066
6	56867951	0.4826066
6	56867985	0.7465737
6	56867992	0.4826066
6	56868001	0.4826066
6	56868005	0.4826066
6	56868009	0.1320696
6	56868249	0.4414459
6	56868268	0.4414459
6	56868297	0.8758528
6	56868299	0.4207491
6	56868311	0.4363251
6	56869367	0.5467178
6	56869373	0.5467178
6	56869393	0.5467178
6	56869526	0.915884
6	56869676	0.8427454
6	56869684	0.8427454
6	56869690	0.7422813
6	56869730	0.9482914
6	56869777	0.8273599
6	56869800	0.8724646
6	56869914	0.8427454
6	56869917	0.8427454
6	56869920	0.8427454
6	56869961	0.8505362
6	56870002	0.8469087
6	56870021	0.8320144
6	56870024	0.5083015
6	56870025	0.8320144
6	56870038	0.8320144
6	56870052	0.8320144
6	56870053	0.8320144
6	56870081	0.6371343
6	56870171	0.6032455
6	56870332	0.8427454
6	56870758	0.915884
6	56870777	0.915884
6	56871015	0.915884
6	56871030	0.8427454
6	56871201	0.6799239
6	56871382	0.8542163
6	56871493	0.915884
6	56871663	0.8427454
6	56871701	0.8427454
6	56871709	0.8427454
6	56871721	0.8427454
6	56871725	0.7974444
6	56871823	0.8427454
6	56871987	0.89351
6	56872089	0.8427454
6	56872213	0.89351
6	56872438	0.7374382
6	56872483	0.8341024
6	56872656	0.915884
6	56872728	0.6196949
6	56872764	0.915884
6	56873050	0.89351
6	56873072	0.8427454
6	56873116	0.8505362
6	56873708	0.9409179
6	56873741	0.9234282
6	56874018	0.89351
6	56874042	0.4583329
6	56874067	0.6498542
6	56874085	0.9234282
6	56874092	0.3746298
6	56874149	0.6498542
6	56874199	0.5018714
6	56874297	0.9234282
6	56874605	0.4106406
6	56874685	0.8427454
6	56874767	0.8165123
6	56875004	0.5040104
6	56875112	0.89351
6	56875208	0.89351
6	56875223	0.4952694
6	56875364	0.542399
6	56875470	0.4163121
6	56875510	0.8220807
6	56875516	0.89351
6	56875759	0.89351
6	56875784	0.03260623
6	56875973	0.4671538
6	56875996	0.8055735
6	56876236	0.9121884
6	56877138	0.9042196
6	56877411	0.9592049
6	56877606	0.7259937
6	56878509	0.9142156
6	56878826	0.89351
6	56879466	0.89351
6	56879922	0.4952694
6	56881796	0.9374731
6	56881947	0.5973561
6	56882116	0.8165123
6	56882327	0.8427454
6	56882541	0.5110684
6	56882666	0.8670522
6	56882823	0.4317263
6	56882864	0.5893123
6	56882936	0.1051484
6	56883072	0.8018159
6	56883212	0.9592049
6	56883230	0.9417918
6	56883481	0.9512477
6	56883483	0.4464145
6	56883522	0.89351
6	56884183	0.5040104
6	56884561	0.89351
6	56885557	0.9949743
6	56886266	0.5640678
6	56886373	0.4904024
6	56887069	0.4952694
6	56887126	0.8591125
6	56887136	0.849593
6	56887171	0.9356269
6	56887179	0.8248238
6	56887184	0.4264211
6	56887194	0.849593
6	56887200	0.8842532
6	56887259	0.8301571
6	56887458	0.9247625
6	56887533	0.8250633
6	56887608	0.9189066
6	56887716	0.8427765
6	56887779	0.8112864
6	56887831	0.8112864
6	56887866	0.8301571
6	56887873	0.8112864
6	56887911	0.7829591
6	56887952	0.8939775
6	56887963	0.7740692
6	56887997	0.8112864
6	56888014	0.8112864
6	56888025	0.8112864
6	56888228	0.631466
6	56888254	0.6711516
6	56888275	0.7536408
6	56888373	0.619444
6	56888381	0.849593
6	56888420	0.8112864
6	56888547	0.9005429
6	56888570	0.89351
6	56888582	0.89351
6	56888618	0.5133113
6	56888707	0.965093
6	56888729	0.7939978
6	56888767	0.7896383
6	56888794	0.4952694
6	56888799	0.5040104
6	56888803	0.7599445
6	56888821	0.80219
6	56888898	0.9440299
6	56888919	0.8103303
6	56889105	0.9873882
6	56889129	0.7391576
6	56889154	0.2342866
6	56889236	0.05267373
6	56889663	0.89351
6	56889924	0.06002324
6	56890423	0.4952694
6	56890838	0.05149736
6	56891115	0.06002324
6	56891480	0.05149736
6	56891488	0.89351
6	56891761	0.9121884
6	56891847	0.05149736
6	56892126	0.05149736
6	56892144	0.06002324
6	56892157	0.05149736
6	56893031	0.3782766
6	56893075	0.06002324
6	56893108	0.08473694
6	56893382	0.89351
6	56893898	0.06002324
6	56894256	0.06002324
6	56894437	0.06002324
6	56894635	0.89351
6	56894932	0.06002324
6	56895063	0.06002324
6	56895305	0.1103347
6	56895362	0.1244355
6	56895366	0.1244355
6	56895478	0.1244355
6	56895516	0.89351
6	56895863	0.5640638
6	56895909	0.5382154
6	56896034	0.9251707
6	56896047	0.6209371
6	56896081	0.9526557
6	56896163	0.5852633
6	56896259	0.656883
6	56896276	0.5742565
6	56896337	0.6765234
6	56896468	0.5852633
6	56896521	0.8662142
6	56897385	0.7693868
6	56897390	0.7693868
6	56897391	0.7693868
6	56897398	0.6005392
6	56897449	0.5879876
6	56897474	0.5017819
6	56897496	0.5852633
6	56897515	0.5852633
6	56897522	0.5852633
6	56897530	0.3658791
6	56897536	0.3658791
6	56897541	0.3658791
6	56897543	0.6492988
6	56897568	0.6592014
6	56897571	0.6592014
6	56897579	0.5852633
6	56897584	0.5852633
6	56897617	0.5852633
6	56897636	0.5852633
6	56897637	0.7195939
6	56897695	0.851076
6	56897710	0.5852633
6	56897723	0.9011429
6	56897735	0.5852633
6	56897736	0.5852633
6	56897737	0.5852633
6	56897738	0.7195939
6	56897749	0.5852633
6	56897775	0.7195939
6	56897801	0.5852633
6	56897822	0.5852633
6	56897823	0.5158475
6	56897831	0.5852633
6	56897832	0.5742565
6	56897850	0.7195939
6	56897853	0.5407971
6	56897861	0.5852633
6	56897874	0.5742565
6	56897887	0.5852633
6	56897900	0.6059806
6	56897904	0.6592014
6	56897922	0.4247543
6	56898036	0.2903105
6	56898046	0.3658791
6	56898076	0.5834754
6	56898112	0.7195939
6	56898139	0.5852633
6	56898150	0.6492988
6	56898152	0.9618097
6	56898157	0.6492988
6	56898172	0.5852633
6	56898182	0.6492988
6	56898185	0.6492988
6	56898186	0.7302346
6	56898188	0.6492988
6	56898275	0.3708779
6	56898283	0.5780667
6	56898287	0.5276487
6	56898736	0.7195939
6	56898796	0.7195939
6	56898817	0.5852633
6	56898829	0.9121884
6	56898882	0.3254694
6	56899028	0.4275903
6	56899133	0.688346
6	56899418	0.4118839
6	56899419	0.3056076
6	56899602	0.8691633
6	56899653	0.6675369
6	56899973	0.5692475
6	56899991	0.7195939
6	56899997	0.5692475
6	56900063	0.7195939
6	56900158	0.5920507
6	56900183	0.5920507
6	56900190	0.6660303
6	56900260	0.6394477
6	56900266	0.6723954
6	56900414	0.3402575
6	56900432	0.8839565
6	56900518	0.5325832
6	56900574	0.6758617
6	56901266	0.5356245
6	56901555	0.8388218
6	56902269	0.9166681
6	56902305	0.8331736
6	56902356	0.4021151
6	56902457	0.3911186
6	56902537	0.8184705
6	56902574	0.7092825
6	56902597	0.8949389
6	56902615	0.8184705
6	56902730	0.6605592
6	56903251	0.1986808
6	56903391	0.1111507
6	56903895	0.1683012
6	56904243	0.8049628
6	56906593	0.01688082
6	56906722	0.5008006
6	56907606	0.8400356
6	56907764	0.7901619
6	56907772	0.8678009
6	56907783	0.6660142
6	56907788	0.4986212
6	56907871	0.434271
6	56907927	0.303939
6	56907941	0.2949958
6	56908003	0.7299915
6	56908011	0.9862897
6	56908042	0.2896008
6	56908056	0.1905426
6	56908138	0.8058463
6	56908178	0.282285
6	56908211	0.2835738
6	56908230	0.5496418
6	56909215	0.3646371
6	56909278	0.2609555
6	56909409	0.646296
6	56909884	0.6218288
6	56909946	0.4220801
6	56910708	0.01747834
6	56913257	0.05835149
6	56913484	0.4225084
6	56913603	0.9864351
6	56913642	0.1426017
6	56913652	0.1571146
6	56913772	0.3809558
6	56913806	0.4553005
6	56913945	0.06722774
6	56914105	0.05756642
6	56914141	0.0377716
6	56914197	0.0718395
6	56914206	0.08047714
6	56914226	0.2286842
6	56914254	0.316232
6	56914514	0.8556994
6	56914706	0.7577196
6	56914784	0.1833426
6	56914786	0.7175248
6	56914806	0.02579836
6	56914852	0.1833426
6	56914885	0.973199
6	56914886	0.05894204
6	56914890	0.02426632
6	56914895	0.1288785
6	56914902	0.1288785
6	56914921	0.1951248
6	56914922	0.5637517
6	56914928	0.1995648
6	56914966	0.03491813
6	56914979	0.1284317
6	56914996	0.0324248
6	56915011	0.9895914
6	56915013	0.1417831
6	56915051	0.799505
6	56915070	0.1064282
6	56915073	0.1064282
6	56915075	0.1064282
6	56915085	0.02674893
6	56915104	0.02674893
6	56915134	0.1373562
6	56915159	0.6584081
6	56915246	0.1292276
6	56915279	0.1292276
6	56915282	0.02579836
6	56915297	0.02406934
6	56915320	0.02579836
6	56915325	0.02125069
6	56915326	0.1226289
6	56915347	0.02579836
6	56915426	0.8823626
6	56915582	0.8799065
6	56915590	0.8602582
6	56915604	0.8602582
6	56915613	0.8602582
6	56915617	0.7799254
6	56915632	0.8602582
6	56915641	0.7744764
6	56915668	0.8250462
6	56919576	0.08901292
6	56919597	0.9312495
6	56919607	0.8432441
6	56919643	0.9137931
6	56919684	0.5561576
6	56919764	0.9179081
6	56919797	0.9264762
6	56919806	0.8785375
6	56919934	0.7939472
6	56920050	0.8435214
6	56920063	0.2484005
6	56920085	0.04950108
6	56920090	0.04950108
6	56920161	0.9601986
6	56920189	0.5867766
6	56920266	0.7186286
6	56920312	0.9330492
6	56920504	0.3686329
6	56920508	0.3686329
6	56920510	0.1502332
6	56920525	0.3686329
6	56920567	0.5150114
6	56920594	0.2513599
6	56920625	0.6994225
6	56920730	0.4245521
6	56920746	0.2074607
6	56920771	0.2846898
6	56920785	0.2846898
6	56920792	0.2846898
6	56920814	0.2846898
6	56920828	0.2720296
6	56920844	0.2720296
6	56920847	0.645391
6	56920857	0.2720296
6	56920889	0.706588
6	56920988	0.8383919
6	56921063	0.9203407
6	56921356	0.5467585
6	56921420	0.6283754
6	56921438	0.1444103
6	56921459	0.6654215
6	56921481	0.6283754
6	56921485	0.6283754
6	56921531	0.1444103
6	56921555	0.170106
6	56921674	0.6904104
6	56921732	0.1444103
6	56921785	0.1086474
6	56921786	0.1086474
6	56921790	0.1086474
6	56921910	0.8037186
6	56922021	0.957155
6	56922615	0.9205206
6	56922638	0.1539064
6	56922780	0.5800816
6	56922781	0.5800816
6	56922881	0.7210071
6	56923062	0.111534
6	56923142	0.2440968
6	56923346	0.8925288
6	56923507	0.851076
6	56923511	0.1086474
6	56923614	0.6573066
6	56923685	0.8234382
6	56923832	0.4650566
6	56923834	0.5047228
6	56923892	0.6683542
6	56923985	0.4703149
6	56924001	0.8286478
6	56924002	0.8447076
6	56924004	0.9763702
6	56924405	0.3219156
6	56924732	0.7105668
6	56924831	0.06483275
6	56925129	0.3587212
6	56925167	0.2627444
6	56925244	0.02892993
6	56925625	0.3271264
6	56925707	0.3271264
6	56925747	0.09171089
6	56925751	0.2696436
6	56925757	0.3954182
6	56925758	0.2802724
6	56925767	0.1004837
6	56925799	0.2175179
6	56925803	0.2802724
6	56925828	0.1142967
6	56925843	0.4236048
6	56925856	0.3319891
6	56925890	0.2802724
6	56925946	0.1558332
6	56926056	0.2710264
6	56926070	0.2710264
6	56926126	0.2339408
6	56926231	0.7318605
6	56926258	0.6987689
6	56926312	0.9506531
6	56926331	0.771382
6	56926392	0.7388937
6	56926547	0.9242682
6	56926565	0.5431488
6	56926785	0.4353216
6	56926817	0.2671632
6	56926864	0.5447599
6	56926925	0.4126223
6	56926962	0.04499327
6	56927409	0.2843898
6	56927445	0.6782183
6	56927752	0.9340947
6	56928477	0.9723698
6	56928505	0.8476803
6	56928513	0.1731293
6	56929151	0.1556616
6	56929368	0.1775379
6	56930071	0.9842638
6	56930155	0.9786477
6	56930253	0.6140584
6	56933380	0.1849393
6	56933512	0.8188441
6	56934955	0.30407
6	56936704	0.7929821
6	56937222	0.9235733
6	56937223	0.9421453
6	56937291	0.9723698
6	56937493	0.9173065
6	56937526	0.9028028
6	56937566	0.7719307
6	56937656	0.9340947
6	56937708	0.5434029
6	56938105	0.8472925
6	56938111	0.9433748
6	56938185	0.1684776
6	56938273	0.9433748
6	56938385	0.9718295
6	56938394	0.1728829
6	56938423	0.1352129
6	56938473	0.1762682
6	56939062	0.6013082
6	56939368	0.17917
6	56939998	0.3263939
6	56940297	0.9226897
6	56940317	0.6898189
6	56940354	0.5919001
6	56940370	0.4378796
6	56940394	0.4378796
6	56940612	0.7575703
6	56940642	0.3241102
6	56940681	0.3116296
6	56940692	0.2740601
6	56940711	0.1762331
6	56940720	0.1762331
6	56940726	0.4482085
6	56940860	0.4668109
6	56940904	0.2433418
6	56940917	0.4654053
6	56941005	0.8745929
6	56941035	0.8150981
6	56941091	0.7531929
6	56941111	0.6391478
6	56941166	0.7994382
6	56941220	0.6782183
6	56941223	0.6782183
6	56941224	0.6782183
6	56941231	0.871037
6	56941237	0.6988338
6	56941268	0.8001897
6	56941289	0.8298186
6	56941308	0.8150981
6	56941352	0.8150981
6	56941537	0.3522049
6	56941617	0.3050253
6	56941630	0.1154048
6	56941906	0.8098036
6	56942001	0.3602621
6	56942062	0.1019668
6	56942494	0.2902823
6	56942603	0.2206551
6	56942946	0.2573087
6	56943098	0.5081967
6	56943160	0.5374686
6	56943197	0.1671613
6	56943442	0.0009550364
6	56943565	0.1796266
6	56943722	0.9534258
6	56943902	0.2058562
6	56944107	0.339668
6	56944291	0.4146823
6	56944309	0.8859195
6	56944337	0.6391615
6	56944553	0.3169525
6	56944568	0.1976808
6	56944569	0.1976808
6	56944583	0.8615981
6	56944584	0.8703091
6	56944585	0.8703091
6	56944817	0.896776
6	56945095	0.6711423
6	56945098	0.1054115
6	56945134	0.09241559
6	56945179	0.1085032
6	56945203	0.4502173
6	56945219	0.4825494
6	56945239	0.6140051
6	56945240	0.09276706
6	56945307	0.7496615
6	56945338	0.4696636
6	56945345	0.2314111
6	56945364	0.5412068
6	56945399	0.5105478
6	56945437	0.2849618
6	56945559	0.4680116
6	56945659	0.9938256
6	56945670	0.1163946
6	56945715	0.5738143
6	56945778	0.2371355
6	56945780	0.02871144
6	56945864	0.05318676
6	56945879	0.05223891
6	56945893	0.03709488
6	56945894	0.5946521
6	56945959	0.8989649
6	56945967	0.9494367
6	56945989	0.4625343
6	56945999	0.1116617
6	56946031	0.0869276
6	56946034	0.0869276
6	56946090	0.04535808
6	56946119	0.8576409
6	56946249	0.7550277
6	56946338	0.06878424
6	56946392	0.362867
6	56947551	0.2718992
6	56947553	0.7870836
6	56947595	0.3194161
6	56947628	0.7967101
6	56947849	0.04653865
6	56947885	0.04785572
6	56947890	0.04785572
6	56947927	0.06492311
6	56947939	0.6595151
6	56947940	0.06492311
6	56947956	0.06492311
6	56947971	0.04653865
6	56947993	0.04653865
6	56948022	0.2603839
6	56948035	0.1828351
6	56948036	0.6459189
6	56948037	0.197895
6	56948038	0.04653865
6	56948091	0.04462909
6	56948187	0.6735675
6	56948202	0.6732317
6	56948228	0.276597
6	56948319	0.046125
6	56948328	0.04653865
6	56948370	0.7506457
6	56948395	0.1187168
6	56948426	0.6985754
6	56948467	0.2144489
6	56948642	0.5426982
6	56948702	0.2914694
6	56948794	0.1987519
6	56948796	0.1853892
6	56948933	0.04653865
6	56948942	0.04653865
6	56948948	0.1223546
6	56948954	0.8536422
6	56948962	0.04653865
6	56948986	0.04653865
6	56949054	0.05770755
6	56949078	0.1593698
6	56949092	0.7129092
6	56949096	0.04784318
6	56949115	0.1538953
6	56949116	0.04784318
6	56949119	0.04784318
6	56949154	0.04784318
6	56949155	0.04784318
6	56949315	0.02146722
6	56949325	0.0474
6	56949331	0.09111744
6	56949336	0.0474
6	56949357	0.0474
6	56949448	0.046125
6	56949526	0.046125
6	56949561	0.1085547
6	56949593	0.7417297
6	56949624	0.7337421
6	56949650	0.007835796
6	56949702	0.03556461
6	56949826	0.0502477
6	56949830	0.04808642
6	56949861	0.048534
6	56949921	0.02015675
6	56949930	0.6471991
6	56949937	0.09094923
6	56950046	0.09258253
6	56950053	0.04812924
6	56950083	0.046125
6	56950146	0.046125
6	56950205	0.1085547
6	56950211	0.1085547
6	56950220	0.08180913
6	56950233	0.06010474
6	56950269	0.08877166
6	56950280	0.0494374
6	56950298	0.046125
6	56950305	0.046125
6	56950321	0.1085547
6	56950329	0.1085547
6	56950341	0.113208
6	56950382	0.1085547
6	56950395	0.1085547
6	56950452	0.046125
6	56950455	0.046125
6	56950462	0.046125
6	56950473	0.046125
6	56950503	0.1085547
6	56950504	0.046125
6	56950509	0.046125
6	56950516	0.1085547
6	56950560	0.105882
6	56950584	0.04229086
6	56950595	0.04229086
6	56950602	0.04229086
6	56950616	0.04229086
6	56950629	0.03723751
6	56950641	0.04737842
6	56950648	0.04229086
6	56950669	0.046125
6	56950719	0.046125
6	56950747	0.09094923
6	56950755	0.046125
6	56950759	0.5116003
6	56950769	0.046125
6	56950782	0.046125
6	56950808	0.06014315
6	56950812	0.09650248
6	56950832	0.0243094
6	56950834	0.0243094
6	56950844	0.01578734
6	56950859	0.05039483
6	56950860	0.02574105
6	56950877	0.0243094
6	56950886	0.06435702
6	56950912	0.02815441
6	56951119	0.04229086
6	56951140	0.1453482
6	56951148	0.05853132
6	56951149	0.1487933
6	56951174	0.1054523
6	56951192	0.046125
6	56951222	0.08877166
6	56951231	0.5125092
6	56951263	0.046125
6	56951365	0.08562814
6	56951375	0.046125
6	56951427	0.04410382
6	56951441	0.04410382
6	56951473	0.1387814
6	56951489	0.04658407
6	56951503	0.1054523
6	56951505	0.1054523
6	56951520	0.1054523
6	56951539	0.6274898
6	56951557	0.04973436
6	56951568	0.1047441
6	56951590	0.04503145
6	56951603	0.09577585
6	56951610	0.03756403
6	56951657	0.09291867
6	56951700	0.04134282
6	56951739	0.03756403
6	56951893	0.04911124
6	56951909	0.046125
6	56951924	0.046125
6	56951972	0.1132118
6	56951994	0.8282784
6	56952032	0.04211873
6	56952059	0.6211352
6	56952073	0.0080071
6	56952141	0.04357694
6	56952166	0.6571982
6	56952324	0.191996
6	56952329	0.153836
6	56952437	0.03785024
6	56952474	0.09258034
6	56952490	0.05831769
6	56952501	0.03222768
6	56952919	0.6325172
6	56953009	0.001160321
6	56953266	0.05275436
6	56953306	0.7125951
6	56953464	0.00809535
6	56953483	0.2355009
6	56953579	0.0988248
6	56953624	0.4093232
6	56953654	0.1832208
6	56953928	0.3019704
6	56953935	0.3364935
6	56954029	0.8050321
6	56954053	0.02809851
6	56954072	0.69302
6	56954081	0.04375011
6	56954091	0.04087061
6	56954129	0.04957428
6	56954181	0.5020618
6	56954279	0.2710484
6	56954283	0.09257401
6	56954329	0.04972607
6	56954340	0.05976572
6	56954399	0.03905396
6	56954401	0.03905396
6	56954420	0.03438443
6	56954431	0.04737171
6	56954450	0.254133
6	56954456	0.04737171
6	56954538	0.03273675
6	56954597	0.03341449
6	56954604	0.9538392
6	56954648	0.03917097
6	56954654	0.9635737
6	56954663	0.06013761
6	56954666	0.01698615
6	56954723	0.06154244
6	56956078	0.02069359
6	56956106	0.02916461
6	56956136	0.03315492
6	56956149	0.03343663
6	56956161	0.02743704
6	56956165	0.07888838
6	56956169	0.07518992
6	56956178	0.713815
6	56956188	0.1685561
6	56956195	0.05009833
6	56956197	0.04513505
6	56956208	0.841198
6	56956231	0.04496439
6	56956259	0.01238474
6	56956293	0.008702037
6	56956301	0.01933927
6	56956303	0.2511119
6	56956336	0.03689125
6	56956340	0.02043235
6	56956359	0.7431858
6	56956360	0.01405933
6	56956368	0.03575518
6	56956443	0.03518938
6	56956455	0.07794007
6	56956489	0.03702208
6	56956518	0.02976058
6	56956522	0.04958616
6	56956551	0.7340987
6	56956561	0.03702208
6	56956574	0.03702208
6	56956741	0.03917097
6	56956752	0.03917097
6	56956819	0.03702208
6	56956994	0.05928823
6	56957003	0.05306987
6	56957116	0.2737299
6	56957228	0.003764479
6	56957285	0.009243724
6	56957308	0.01382427
6	56957326	0.01157674
6	56957464	0.6111117
6	56957531	0.02264229
6	56957548	0.003147899
6	56957561	0.002399855
6	56958171	0.006030839
6	56958225	0.001350977
6	56958285	0.02185132
6	56958321	0.02805469
6	56958360	0.03356654
6	56958361	0.0192479
6	56958380	0.01754194
6	56958428	0.01754194
6	56958463	0.07502992
6	56958474	0.01702537
6	56958557	0.01754194
6	56958622	0.009998855
6	56958688	0.03429561
6	56958754	0.03034281
6	56958849	0.01957264
6	56958948	0.01721745
6	56959006	0.02690418
6	56959034	0.02126681
6	56959036	0.01775685
6	56959043	0.02126681
6	56959048	0.01939935
6	56959057	0.01613788
6	56959141	0.01622656
6	56959209	0.01754194
6	56959235	0.02088686
6	56959313	0.01714415
6	56959314	0.02217188
6	56959325	0.02412239
6	56959350	0.01865865
6	56959366	0.01865865
6	56959419	0.01865865
6	56959459	0.01865865
6	56959498	0.01949046
6	56959512	0.01865865
6	56959542	0.03096434
6	56959592	0.01554275
6	56959612	0.01865865
6	56959640	0.01865865
6	56959641	0.02740397
6	56959664	0.01865865
6	56959726	0.02740397
6	56959751	0.02740397
6	56959755	0.02740397
6	56959821	0.5243312
6	56959968	0.8719768
6	56960096	0.04526596
6	56960097	0.04526596
6	56960108	0.04526596
6	56960130	0.3740287
6	56960209	0.3109063
6	56960394	0.7296951
6	56960431	0.6799089
6	56960485	0.7667989
6	56960496	0.7007704
6	56960520	0.1687673
6	56960661	0.2881883
6	56960712	0.6628
6	56960718	0.603242
6	56960724	0.9917687
6	56960775	0.7472615
6	56960997	0.6627813
6	56961024	0.4897659
6	56961205	0.4590457
6	56961221	0.3159845
6	56961230	0.3443798
6	56961237	0.2720101
6	56961290	0.2289425
6	56961325	0.3192226
6	56961413	0.03095651
6	56961434	0.4026152
6	56961440	0.3878198
6	56961479	0.4196201
6	56961486	0.4196201
6	56961604	0.5070731
6	56961605	0.5070731
6	56961619	0.4019138
6	56961737	0.3692584
6	56961754	0.4026152
6	56961791	0.1377715
6	56961854	0.4549087
6	56961855	0.4549087
6	56961930	0.4032736
6	56964215	0.3691558
6	56964244	0.3520737
6	56964277	0.4865265
6	56964298	0.2293636
6	56964383	0.2636489
6	56964394	0.294958
6	56964418	0.2801723
6	56964571	0.3033137
6	56964609	0.2084197
6	56964619	0.1121837
6	56964621	0.4170782
6	56964644	0.409473
6	56964741	0.8947323
6	56964747	0.932154
6	56964768	0.5220423
6	56964774	0.5118266
6	56964783	0.2456477
6	56964788	0.3247903
6	56964843	0.1659996
6	56964993	0.6992763
6	56964994	0.6992763
6	56965134	0.4372566
6	56965159	0.4534381
6	56965160	0.5492176
6	56965184	0.716242
6	56965190	0.36038
6	56965275	0.2336384
6	56965297	0.1950252
6	56965377	0.09327263
6	56965397	0.1122212
6	56965633	0.7086402
6	56965649	0.6154662
6	56965699	0.8861992
6	56965741	0.4596873
6	56965770	0.3994017
6	56965865	0.3326153
6	56965894	0.04561436
6	56966017	0.04168147
6	56966098	0.9695748
6	56966160	0.3138586
6	56966184	0.4516158
6	56966242	0.3487419
6	56966250	0.739716
6	56966251	0.715525
6	56966275	0.7021313
6	56966289	0.4828197
6	56966305	0.3991184
6	56966363	0.1899271
6	56966410	0.4240397
6	56966414	0.6111117
6	56966437	0.2883748
6	56966457	0.2515051
6	56966512	0.4114051
6	56966685	0.8018207
6	56966700	0.0001963729
6	56967079	0.693969
6	56967112	0.6999283
6	56967144	0.03380713
6	56967388	0.5377097
6	56967431	0.2874753
6	56967449	0.9428287
6	56967476	0.5420359
6	56967563	0.9487614
6	56967567	0.6623554
6	56967608	0.7486643
6	56967658	0.7342655
6	56969413	0.05306238
6	56969601	0.2103179
6	56969653	0.8682893
6	56969839	0.3405926
6	56972158	0.4961506
6	56972209	0.03866431
6	56972239	0.1849637
6	56972344	0.5480101
6	56972351	0.5600153
6	56972431	0.5986823
6	56972466	0.756607
6	56972632	0.5869506
6	56972684	0.6111117
6	56972711	0.2577159
6	56972715	0.5270845
6	56972719	0.4102229
6	56972787	0.509802
6	56972833	0.3808776
6	56972907	0.5764732
6	56973038	0.1518938
6	56973043	0.5672498
6	56973046	0.9736629
6	56973047	0.8635561
6	56973107	0.1892601
6	56973122	0.6681469
6	56973123	0.5933318
6	56973438	0.5412168
6	56973456	0.7248867
6	56973476	0.7248867
6	56973597	0.7103103
6	56973921	0.8273229
6	56973961	0.6777107
6	56973989	0.6598809
6	56974007	0.5160744
6	56974008	0.7311837
6	56974012	0.5048648
6	56974028	0.62294
6	56974122	0.7580987
6	56974156	0.56903
6	56974275	0.5335482
6	56974576	0.7477166
6	56974791	0.6411391
6	56974815	0.6411391
6	56974820	0.1964107
6	56974837	0.3984498
6	56974857	0.7842609
6	56974884	0.1871942
6	56974933	0.08635228
6	56975350	0.2468095
6	56976608	0.9170531
6	56976869	0.7541983
6	56977228	0.6209061
6	56977282	0.6209061
6	56977329	0.6082501
6	56977501	0.5210509
6	56977531	0.6082501
6	56977652	0.6082501
6	56977742	0.6082501
6	56977809	0.8557903
6	56977817	0.6132962
6	56977851	0.6082501
6	56977923	0.5210509
6	56977950	0.5210509
6	56978257	0.6242261
6	56978290	0.5203569
6	56978807	0.8233312
6	56978809	0.8495446
6	56978840	0.6082501
6	56978921	0.6068922
6	56978924	0.6083001
6	56978930	0.7580976
6	56978960	0.834618
6	56978990	0.806962
6	56979128	0.8075976
6	56979184	0.5933743
6	56979231	0.5759173
6	56979385	0.6849525
6	56979569	0.4948037
6	56979654	0.5690262
6	56979677	0.250972
6	56979755	0.7215012
6	56979840	0.4578559
6	56979962	0.8890764
6	56979976	0.3346924
6	56981098	0.694219
6	56981146	0.7285596
6	56981327	0.9144332
6	56981331	0.9236055
6	56981354	0.9831875
6	56981573	0.4495879
6	56981640	0.6954639
6	56981653	0.4358756
6	56981686	0.3097234
6	56981714	0.5192481
6	56981719	0.2725199
6	56981720	0.3697458
6	56981721	0.3097234
6	56981723	0.3252591
6	56981750	0.5605729
6	56981765	0.9329953
6	56981767	0.5320969
6	56981768	0.3177826
6	56981793	0.5645518
6	56981812	0.8149574
6	56981857	0.4307273
6	56981867	0.9593312
6	56981924	0.2686006
6	56981933	0.1849393
6	56981973	0.2449602
6	56981980	0.2667312
6	56982002	0.9506947
6	56982006	0.2644187
6	56982008	0.2922899
6	56982010	0.2644187
6	56982019	0.2665792
6	56982036	0.2644187
6	56982059	0.7329081
6	56982215	0.6088362
6	56982242	0.7780604
6	56982256	0.3396725
6	56982261	0.4352009
6	56982392	0.781578
6	56983087	0.3930279
6	56983102	0.6119697
6	56983120	0.3490809
6	56983124	0.3490809
6	56983168	0.174605
6	56983189	0.3472074
6	56983213	0.2864423
6	56983222	0.2536951
6	56983230	0.2768794
6	56983281	0.3342863
6	56983287	0.6227984
6	56983328	0.6102405
6	56983423	0.6926126
6	56983448	0.2335431
6	56983462	0.3604618
6	56983557	0.2234572
6	56983865	0.5388662
6	56983867	0.4545175
6	56984072	0.8513802
6	56984109	0.2077914
6	56984152	0.8049531
6	56984176	0.6116068
6	56984214	0.175823
6	56984216	0.4908464
6	56984238	0.2027363
6	56984252	0.557861
6	56984253	0.7047696
6	56984275	0.6111117
6	56984289	0.8176122
6	56984299	0.8787993
6	56984303	0.1889718
6	56984322	0.2967383
6	56984383	0.5108667
6	56984394	0.8906658
6	56984443	0.8437928
6	56984620	0.9454249
6	56984645	0.9660248
6	56984702	0.8437928
6	56984706	0.8437928
6	56984715	0.2133011
6	56984723	0.8437928
6	56984757	0.8745459
6	56984809	0.9780691
6	56984811	0.8361018
6	56984843	0.3852753
6	56984875	0.8757847
6	56984911	0.06821132
6	56984942	0.8767532
6	56984958	0.538274
6	56985002	0.8437928
6	56985025	0.8437928
6	56985033	0.8149574
6	56985034	0.8437928
6	56985042	0.863339
6	56985055	0.4019617
6	56985067	0.1849393
6	56985109	0.8437928
6	56985159	0.9593312
6	56985169	0.8197536
6	56985183	0.1042726
6	56985188	0.4839132
6	56985196	0.06283251
6	56985203	0.7325365
6	56985220	0.9922738
6	56985221	0.7325365
6	56985229	0.8757847
6	56985270	0.7557443
6	56985350	0.8962086
6	56985435	0.1849393
6	56985440	0.6107055
6	56985446	0.1390771
6	56985452	0.4843811
6	56985459	0.5898491
6	56985495	0.895885
6	56985497	0.1849393
6	56985518	0.5966914
6	56985572	0.8437928
6	56985599	0.8659375
6	56985611	0.863339
6	56985632	0.7713947
6	56985647	0.863339
6	56985669	0.863339
6	56985760	0.5898491
6	56985866	0.895885
6	56985886	0.8787993
6	56986010	0.8842903
6	56986017	0.863339
6	56986032	0.1849393
6	56986164	0.5942469
6	56986210	0.6783501
6	56986279	0.863339
6	56986341	0.7944631
6	56986349	0.5991191
6	56986370	0.7944631
6	56986395	0.9936125
6	56986431	0.7713947
6	56986434	0.863339
6	56986470	0.863339
6	56986576	0.1849393
6	56986584	0.7713947
6	56986651	0.7713947
6	56986656	0.7504641
6	56986712	0.1873828
6	56986783	0.7470894
6	56986825	0.7470894
6	56986837	0.7470894
6	56986856	0.6528254
6	56986942	0.1849393
6	56986947	0.8437928
6	56987006	0.8787993
6	56987027	0.5966914
6	56987029	0.05497515
6	56987044	0.781938
6	56987054	0.7934862
6	56987055	0.07083429
6	56987076	0.5263571
6	56987079	0.9271361
6	56987087	0.7176138
6	56987090	0.9275415
6	56987096	0.6045482
6	56987112	0.7040519
6	56987158	0.3665979
6	56987182	0.9812366
6	56987204	0.6891161
6	56987207	0.2506192
6	56987210	0.9306758
6	56987218	0.4694445
6	56987228	0.4801476
6	56987247	0.904633
6	56987268	0.2887976
6	56987271	0.3301276
6	56987366	0.7881439
6	56987412	0.3214953
6	56987418	0.881283
6	56987425	0.6560397
6	56987434	0.4470813
6	56987435	0.3860918
6	56987438	0.01973717
6	56987453	0.3218297
6	56987456	0.307711
6	56987457	0.27979
6	56987462	0.2476291
6	56987468	0.0003088086
6	56987476	0.01353728
6	56987499	0.3211414
6	56987510	0.393826
6	56987527	0.977057
6	56987529	0.5310105
6	56987544	0.6669719
6	56987574	0.427146
6	56987592	0.2773914
6	56987645	0.3869231
6	56987677	0.09870612
6	56987679	0.1826447
6	56987690	0.08146515
6	56987778	0.4714429
6	56987792	0.03999882
6	56987890	0.5189268
6	56987897	0.3529396
6	56987899	0.2461635
6	56987900	0.4976201
6	56987949	0.3208274
6	56987958	0.3569051
6	56988001	0.1386433
6	56988024	0.3458509
6	56988063	0.1145023
6	56988138	0.2696616
6	56988204	0.2437116
6	56988210	0.0900137
6	56988218	0.1739421
6	56988230	0.3622377
6	56988249	0.004753167
6	56988252	0.7282246
6	56988261	0.8807144
6	56988299	0.1167605
6	56988350	0.4846264
6	56988401	0.8097271
6	56988405	0.2727555
6	56988429	0.189462
6	56988434	0.9818652
6	56988484	0.8716452
6	56988525	0.2246911
6	56988564	0.2455776
6	56988588	0.8261444
6	56988599	0.4665014
6	56988602	0.6564543
6	56988605	0.9198983
6	56988608	0.9511169
6	56988625	0.04670667
6	56988632	0.1862655
6	56988948	0.05885563
6	56988951	0.04329559
6	56989051	0.04951209
6	56989071	0.3417375
6	56989072	0.04105808
6	56989105	0.9465184
6	56989136	0.5917549
6	56989156	0.4107645
6	56989239	0.06468135
6	56989241	0.06468135
6	56989363	0.06932507
6	56989488	0.6701422
6	56989505	0.1693271
6	56990004	0.4731397
6	56990099	0.2863819
6	56990273	0.8394549
6	56990419	0.1055243
6	56990539	0.3425448
6	56990681	0.3310754
6	56990686	0.8394549
6	56990882	0.1269837
6	56991061	0.1321609
6	56991123	0.7646592
6	56991213	0.04965682
6	56991344	0.2532697
6	56991376	0.7646592
6	56991659	0.3528855
6	56991790	0.3376173
6	56991864	0.2850661
6	56991961	0.9217249
6	56992112	0.415437
6	56992146	0.5878498
6	56992228	0.3864042
6	56992251	0.07662016
6	56992269	0.3062817
6	56992606	0.1235676
6	56992629	0.3864042
6	56992847	0.1235676
6	56992848	0.1235676
6	56992871	0.5966914
6	56992924	0.2700845
6	56992949	0.9832504
6	56992950	0.3255194
6	56992951	0.3255194
6	56992989	0.03711097
6	56993026	0.3864042
6	56993323	0.3493211
6	56993987	0.4715832
6	56994074	0.3864042
6	56994090	0.7646592
6	56994095	0.3864042
6	56994398	0.3516525
6	56994448	0.4411119
6	56994449	0.4411119
6	56994453	0.4803622
6	56994564	0.3864042
6	56994573	0.3864042
6	56994685	0.1321609
6	56994915	0.3864042
6	56995154	0.5776982
6	56995216	0.7955156
6	57009106	0.6170887
6	57009234	0.4243976
6	57009414	0.3864042
6	57009523	0.324547
6	57009570	0.6111117
6	57009613	0.3864042
6	57009740	0.6066576
6	57009867	0.324547
6	57009869	0.324547
6	57010083	0.2792681
6	57010090	0.324547
6	57010287	0.324547
6	57010576	0.5184773
6	57010681	0.5966914
6	57010773	0.3031287
6	57011111	0.2136843
6	57011414	0.3376173
6	57011423	0.3864042
6	57011541	0.887431
6	57011682	0.3639282
6	57011747	0.3676224
6	57011755	0.3676224
6	57011945	0.461671
6	57011956	0.1673909
6	57012004	0.4783027
6	57012226	0.3554914
6	57012367	0.7066531
6	57012370	0.7646592
6	57012372	0.3864042
6	57012376	0.3425448
6	57012447	0.3864042
6	57012510	0.4308974
6	57012558	0.905083
6	57012946	0.7697205
6	57013095	0.03146531
6	57013121	0.03108663
6	57013301	0.09078183
6	57014170	0.3501292
6	57014240	0.06308954
6	57014286	0.5668144
6	57014308	0.6775468
6	57014334	0.5876852
6	57014363	0.8874443
6	57014375	0.5789322
6	57014384	0.6618045
6	57014474	0.6961821
6	57014482	0.7365463
6	57014544	0.6421944
6	57014550	0.4067773
6	57014612	0.3886297
6	57014629	0.5168741
6	57014671	0.5648946
6	57014704	0.5183924
6	57014801	0.05542105
6	57014860	0.5168741
6	57014861	0.03747581
6	57014862	0.7842479
6	57014878	0.6480553
6	57014917	0.6561118
6	57015033	0.05457235
6	57015057	0.634179
6	57015256	0.5519861
6	57015380	0.5457364
6	57015501	0.5495342
6	57015519	0.4730771
6	57015599	0.5689248
6	57015604	0.6305397
6	57015610	0.5841858
6	57015780	0.7222918
6	57015804	0.6581861
6	57015837	0.6305397
6	57015838	0.6122509
6	57015841	0.57197
6	57015876	0.04434194
6	57015955	0.3155214
6	57015964	0.57197
6	57015988	0.57197
6	57016007	0.6305397
6	57016009	0.1296727
6	57016029	0.589593
6	57016116	0.6305397
6	57016174	0.5623147
6	57016187	0.5653682
6	57016201	0.5990574
6	57016208	0.6204271
6	57016219	0.6337631
6	57016397	0.6608953
6	57016449	0.6984609
6	57016454	0.1023873
6	57016478	0.1070315
6	57016482	0.6611445
6	57016533	0.407915
6	57016584	0.07173111
6	57016622	0.1678093
6	57016631	0.09715033
6	57016634	0.05160558
6	57016653	0.3171897
6	57016665	0.1487908
6	57016673	0.09682605
6	57016679	0.1588346
6	57016745	0.5781794
6	57016820	0.157546
6	57016859	0.2179655
6	57016882	0.1168207
6	57016925	0.05853459
6	57016934	0.1033099
6	57016983	0.1459984
6	57016984	0.1860652
6	57016986	0.1558632
6	57016993	0.2830317
6	57017091	0.009002734
6	57017105	0.2007921
6	57017193	0.1180676
6	57017204	0.09557561
6	57017206	0.05059141
6	57017238	0.3053574
6	57017291	0.5675208
6	57017309	0.4665873
6	57017339	0.401789
6	57017354	0.4405472
6	57017356	0.8804391
6	57017367	0.7902824
6	57017384	0.3312061
6	57017404	0.4006483
6	57017407	0.03086518
6	57017415	0.0006616605
6	57017426	0.3532241
6	57017427	0.3281984
6	57017430	0.1700769
6	57017445	0.05708501
6	57017448	0.6135621
6	57017449	0.6135621
6	57017458	0.4894429
6	57017465	0.5350198
6	57017471	0.4600606
6	57017508	0.05861267
6	57017555	0.09874761
6	57017612	0.9005552
6	57017615	0.7700531
6	57017636	0.3493162
6	57017701	0.8073056
6	57017705	0.5435922
6	57019567	0.08849352
6	57019596	0.1126324
6	57019609	0.3305705
6	57019617	0.1070527
6	57019657	0.07462023
6	57019663	0.07081822
6	57019665	0.07413683
6	57019707	0.08992685
6	57019716	0.09752286
6	57019767	0.09703741
6	57019782	0.09703741
6	57019787	0.08956301
6	57019827	0.0824092
6	57019880	0.08628138
6	57019927	0.1089732
6	57019931	0.1912113
6	57019977	0.09922629
6	57020008	0.5435796
6	57020054	0.1882365
6	57020055	0.6585777
6	57020057	0.09922629
6	57020063	0.09922629
6	57020070	0.09922629
6	57020072	0.09235243
6	57020113	0.09922629
6	57020139	0.09922629
6	57020163	0.09922629
6	57020198	0.09922629
6	57020282	0.09922629
6	57020357	0.09922629
6	57020404	0.09922629
6	57020434	0.3515517
6	57020472	0.07078551
6	57020478	0.0965055
6	57020590	0.07328379
6	57020604	0.08450071
6	57020622	0.07328379
6	57020649	0.3173815
6	57020652	0.07614794
6	57020653	0.06958449
6	57020702	0.07988626
6	57020708	0.07195536
6	57020727	0.04733282
6	57020742	0.0580163
6	57020745	0.05738141
6	57020746	0.05738141
6	57020764	0.09365953
6	57020824	0.09365953
6	57020828	0.09365953
6	57020837	0.09365953
6	57020866	0.09471822
6	57020932	0.09365953
6	57020956	0.07423669
6	57020975	0.0946786
6	57021012	0.1064223
6	57021062	0.130716
6	57021070	0.09440235
6	57021076	0.3501896
6	57021196	0.09102034
6	57021197	0.09102034
6	57021205	0.1044321
6	57021223	0.1849393
6	57021234	0.09070938
6	57021249	0.09070938
6	57021252	0.09070938
6	57021269	0.09070938
6	57021336	0.08871937
6	57021347	0.09070938
6	57021389	0.09070938
6	57021415	0.6111117
6	57021437	0.09847907
6	57021475	0.09719121
6	57021518	0.452951
6	57021555	0.06355673
6	57021558	0.06733349
6	57021619	0.0744144
6	57021627	0.09070938
6	57021640	0.09070938
6	57021676	0.6245255
6	57021685	0.09070938
6	57021765	0.09070938
6	57021770	0.09070938
6	57021789	0.09070938
6	57021792	0.09070938
6	57021826	0.09070938
6	57021832	0.6245255
6	57021858	0.09070938
6	57021984	0.09070938
6	57022005	0.1051271
6	57022006	0.1849393
6	57022026	0.09070938
6	57022058	0.1849393
6	57022062	0.1040589
6	57022073	0.1849393
6	57022102	0.09394088
6	57022273	0.09070938
6	57022289	0.09070938
6	57022293	0.09070938
6	57022336	0.09070938
6	57022369	0.09070938
6	57022413	0.5322236
6	57022418	0.09189543
6	57022430	0.09070938
6	57022459	0.09070938
6	57022490	0.09070938
6	57022510	0.08563978
6	57022514	0.08563978
6	57022521	0.08563978
6	57022538	0.09828779
6	57022572	0.08563978
6	57022584	0.08563978
6	57022589	0.08563978
6	57022614	0.09070938
6	57022622	0.09070938
6	57022690	0.03258106
6	57022696	0.08563978
6	57022697	0.05218781
6	57022704	0.08563978
6	57022706	0.08563978
6	57022753	0.09070938
6	57022770	0.6201592
6	57022777	0.08563978
6	57022900	0.08563978
6	57022930	0.1849393
6	57022957	0.05497515
6	57022968	0.05497515
6	57022999	0.6245255
6	57023038	0.08563978
6	57023080	0.09302949
6	57023101	0.09497534
6	57023175	0.1022925
6	57023187	0.1022925
6	57023214	0.1022925
6	57023244	0.1109646
6	57023261	0.0996175
6	57023265	0.1234699
6	57023274	0.1373759
6	57023299	0.082176
6	57023301	0.04520529
6	57023313	0.07885828
6	57023325	0.9913106
6	57023326	0.09497367
6	57023343	0.1187919
6	57023349	0.0614027
6	57023453	0.9511005
6	57023533	0.1048048
6	57023551	0.1141823
6	57023553	0.1054313
6	57023555	0.1258665
6	57023601	0.1141643
6	57023667	0.07727657
6	57023895	0.08946431
6	57023939	0.07642206
6	57024024	0.1002719
6	57024035	0.08678117
6	57024222	0.09070938
6	57024266	0.09936261
6	57024268	0.5990258
6	57024269	0.08647388
6	57024292	0.09070938
6	57024317	0.6092444
6	57024336	0.09070938
6	57024363	0.6670219
6	57024378	0.1127025
6	57024440	0.4039735
6	57024453	0.1040589
6	57024486	0.09636303
6	57024498	0.09189543
6	57024507	0.09365953
6	57024512	0.09070938
6	57024518	0.06693243
6	57024619	0.6111117
6	57024666	0.05497515
6	57024682	0.0654236
6	57024909	0.1840119
6	57025027	0.5508088
6	57025108	0.8507805
6	57025392	0.4013777
6	57025431	0.05062622
6	57025451	0.5702433
6	57025925	0.4161054
6	57025959	0.2385875
6	57026396	0.05062622
6	57026408	0.4013777
6	57026432	0.1870608
6	57026477	0.3560308
6	57026554	0.3560308
6	57026833	0.3340998
6	57027099	0.2142604
6	57027225	0.05365844
6	57027377	0.6946714
6	57027637	0.5759257
6	57027766	0.4567524
6	57027958	0.5849106
6	57028351	0.28552
6	57028507	0.07494484
6	57028813	0.2885154
6	57029195	0.5917549
6	57029644	0.5702433
6	57029751	0.6946714
6	57030558	0.672856
6	57030626	0.08564979
6	57031259	0.4321271
6	57031408	0.5900162
6	57031440	0.4447826
6	57031477	0.1731346
6	57031495	0.4294063
6	57031587	0.5368601
6	57031604	0.1581273
6	57031628	0.1996107
6	57031733	0.1077148
6	57031774	0.8318102
6	57031799	0.8318102
6	57031835	0.4435399
6	57032087	0.06141137
6	57032319	0.1756614
6	57032515	0.8401614
6	57032539	0.06388441
6	57032662	0.3654667
6	57032772	0.8305414
6	57032958	0.4379233
6	57033097	0.3272121
6	57033111	0.5916085
6	57033584	0.2609782
6	57033836	0.2935545
6	57033972	0.7180158
6	57033994	0.2935545
6	57034013	0.7858683
6	57034016	0.7858683
6	57034024	0.6187767
6	57034047	0.6206855
6	57034090	0.7712474
6	57034097	0.7712474
6	57034107	0.5558502
6	57034152	0.8208387
6	57034178	0.8208387
6	57034217	0.6894267
6	57034233	0.6894267
6	57034234	0.6894267
6	57034244	0.6894267
6	57034267	0.8305414
6	57034273	0.6894267
6	57034278	0.6894267
6	57034291	0.6894267
6	57034526	0.6003878
6	57034651	0.7132207
6	57034778	0.5528108
6	57034885	0.8262011
6	57034907	0.5403387
6	57035130	0.6233783
6	57035282	0.2613638
6	57035313	0.2012821
6	57035332	0.1672718
6	57035355	0.1521241
6	57035360	0.1724175
6	57035366	0.1411002
6	57035373	0.495056
6	57035386	0.5823831
6	57035401	0.1549901
6	57035405	0.1800104
6	57035413	0.2213087
6	57035425	0.0924443
6	57035427	0.3267268
6	57036581	0.4640615
6	57036597	0.5632261
6	57036617	0.5632261
6	57036627	0.2369729
6	57036636	0.5707302
6	57036678	0.1448493
6	57036704	0.6623774
6	57036732	0.7104969
6	57036747	0.5897987
6	57036772	0.548474
6	57036817	0.6991224
6	57036920	0.6043781
6	57036934	0.2165365
6	57037034	0.2051728
6	57037042	0.5687582
6	57037185	0.2246965
6	57037200	0.2304142
6	57037318	0.2238676
6	57037376	0.3604454
6	57037382	0.2615663
6	57037473	0.2128225
6	57038024	0.3640701
6	57038041	0.2567844
6	57038049	0.2567844
6	57038065	0.9873948
6	57038071	0.4783465
6	57038090	0.3512225
6	57038116	0.3713359
6	57038231	0.2833528
6	57038236	0.2833528
6	57038242	0.2833528
6	57038254	0.2833528
6	57038269	0.304964
6	57038289	0.3604454
6	57038352	0.3604454
6	57038362	0.8424616
6	57038375	0.2727453
6	57038450	0.3604454
6	57038455	0.3604454
6	57038485	0.3023496
6	57038493	0.3604454
6	57038523	0.3604454
6	57038567	0.4893638
6	57038809	0.3023496
6	57038908	0.3178725
6	57038911	0.3530746
6	57039370	0.2649065
6	57039428	0.3053495
6	57039429	0.5935711
6	57039445	0.3008685
6	57039458	0.2926398
6	57039466	0.1091146
6	57039518	0.2238676
6	57039530	0.2840205
6	57039573	0.5549972
6	57039615	0.564536
6	57039673	0.3709512
6	57039675	0.3793094
6	57039690	0.2254717
6	57039691	0.2456005
6	57040643	0.1613009
6	57040694	0.3496264
6	57040852	0.2081688
6	57040916	0.547606
6	57040929	0.5173892
6	57040979	0.4692487
6	57041024	0.4417743
6	57041075	0.5249739
6	57041259	0.6533928
6	57041261	0.4732548
6	57041268	0.176663
6	57041275	0.461499
6	57041286	0.9616004
6	57041772	0.9530147
6	57041778	0.9535523
6	57041832	0.9202493
6	57041875	0.8943542
6	57041887	0.6934909
6	57041961	0.8331372
6	57043184	0.702611
6	57043214	0.6440408
6	57043289	0.4896533
6	57043329	0.1986041
6	57043402	0.194001
6	57043429	0.7393709
6	57043447	0.847415
6	57043530	0.6839395
6	57043543	0.2016274
6	57043544	0.702611
6	57043572	0.6787416
6	57043576	0.6787416
6	57043591	0.2016274
6	57043645	0.6285541
6	57043670	0.6285541
6	57043690	0.6749615
6	57043708	0.6262956
6	57043727	0.7403238
6	57043732	0.7403238
6	57044585	0.41094
6	57044624	0.8051556
6	57044625	0.8051556
6	57045673	0.7707526
6	57045780	0.729883
6	57045781	0.6887427
6	57045815	0.7670361
6	57046077	0.7200117
6	57046359	0.5605962
6	57046484	0.7200117
6	57046494	0.6744152
6	57046521	0.6454004
6	57046593	0.7200117
6	57046806	0.7885971
6	57046849	0.7670361
6	57046910	0.7200117
6	57046988	0.1422745
6	57047079	0.7200117
6	57047186	0.7446026
6	57047374	0.8869795
6	57047435	0.5794486
6	57047516	0.496119
6	57047699	0.1891416
6	57047715	0.1891416
6	57047869	0.8051556
6	57047890	0.6969889
6	57047899	0.6252618
6	57048524	0.6413957
6	57048714	0.5794486
6	57049011	0.496119
6	57049316	0.2016274
6	57049603	0.8399941
6	57049732	0.8051556
6	57049907	0.1152399
6	57050461	0.5794486
6	57050640	0.8051556
6	57050736	0.6252618
6	57050774	0.1891416
6	57051185	0.6756514
6	57051219	0.7707526
6	57051323	0.7670361
6	57051396	0.8209726
6	57051884	0.8155884
6	57051942	0.4994804
6	57052214	0.7475584
6	57052495	0.873629
6	57052722	0.1891416
6	57052862	0.7786394
6	57053380	0.5794486
6	57053418	0.5794486
6	57053439	0.7786394
6	57053555	0.5794486
6	57053972	0.8212993
6	57053985	0.2016274
6	57054237	0.7821032
6	57054258	0.8556879
6	57054285	0.259164
6	57054358	0.3441078
6	57054563	0.712329
6	57054598	0.5794486
6	57054716	0.7786394
6	57054782	0.8177172
6	57054868	0.3770254
6	57055023	0.810975
6	57055377	0.6761483
6	57055381	0.6140673
6	57055384	0.8712714
6	57055588	0.1701888
6	57055670	0.7801426
6	57055889	0.1257888
6	57056069	0.06416272
6	57056135	0.8530449
6	57056152	0.2707807
6	57056280	0.9452385
6	57056314	0.1925157
6	57056355	0.6702799
6	57056385	0.9288016
6	57056475	0.2311837
6	57056493	0.3128983
6	57056559	0.5231204
6	57056668	0.7921391
6	57056670	0.2400136
6	57056768	0.2716641
6	57056783	0.3291506
6	57056785	0.3291506
6	57056806	0.2722236
6	57056807	0.4311148
6	57056822	0.8969096
6	57056837	0.3146077
6	57056841	0.3146077
6	57056897	0.3607407
6	57056915	0.3843766
6	57056924	0.3517463
6	57056941	0.3485827
6	57056967	0.3554953
6	57056977	0.4165647
6	57057054	0.3699506
6	57057065	0.4766106
6	57057072	0.3568383
6	57057090	0.4766106
6	57057151	0.07707557
6	57057214	0.2016274
6	57057302	0.9929655
6	57057349	0.1007965
6	57057377	0.1295474
6	57057407	0.6965849
6	57057423	0.1234351
6	57057456	0.4398839
6	57057519	0.2833107
6	57057592	0.4452263
6	57057635	0.4098727
6	57057670	0.4412599
6	57057680	0.529675
6	57057785	0.3799207
6	57057791	0.3799207
6	57057798	0.4606726
6	57057803	0.4606726
6	57057828	0.3452007
6	57057902	0.4058357
6	57057914	0.3692824
6	57057921	0.4307626
6	57057923	0.379816
6	57057924	0.2450845
6	57057930	0.4514673
6	57057936	0.4307626
6	57057947	0.4307626
6	57057955	0.3949312
6	57057960	0.4606726
6	57057968	0.4606726
6	57057970	0.3949312
6	57057983	0.4606726
6	57057993	0.9960606
6	57057995	0.5323553
6	57058029	0.3949312
6	57058035	0.4058357
6	57058062	0.4058357
6	57058092	0.4058357
6	57058137	0.1669492
6	57058212	0.2450845
6	57058226	0.4606726
6	57058256	0.3452007
6	57058257	0.3949312
6	57058352	0.3844865
6	57058439	0.4951924
6	57058561	0.2737268
6	57058563	0.2496168
6	57058567	0.621376
6	57058586	0.2380813
6	57058734	0.6334379
6	57058922	0.2450845
6	57058960	0.883384
6	57058989	0.8247779
6	57059032	0.827816
6	57059188	0.3372936
6	57059192	0.6791163
6	57059343	0.4738293
6	57059363	0.6131221
6	57059539	0.9819995
6	57059596	0.3079016
6	57059616	0.2494123
6	57059786	0.9819995
6	57059909	0.9462243
6	57059914	0.5240915
6	57059919	0.9819995
6	57059963	0.7968923
6	57059976	0.1796397
6	57060047	0.2487092
6	57060133	0.6246067
6	57060631	0.9819995
6	57061141	0.3802021
6	57061267	0.5123239
6	57061281	0.5473388
6	57061291	0.2165959
6	57061443	0.6658333
6	57062220	0.1958366
6	57063513	0.7367231
6	57063551	0.9856366
6	57063573	0.9741909
6	57063594	0.883384
6	57063599	0.2998539
6	57063676	0.9231176
6	57063697	0.9568953
6	57063741	0.9012745
6	57063795	0.9231176
6	57063830	0.1725366
6	57063846	0.883384
6	57063852	0.9231176
6	57063862	0.8216287
6	57063865	0.883384
6	57063876	0.883384
6	57063922	0.9741909
6	57063925	0.9741909
6	57063936	0.9741909
6	57064005	0.9856366
6	57064012	0.9741909
6	57064068	0.9231176
6	57064079	0.2450845
6	57064110	0.9741909
6	57064188	0.9741909
6	57064197	0.9741909
6	57064198	0.9741909
6	57064241	0.5357655
6	57064251	0.9741909
6	57064267	0.9741909
6	57064268	0.9741909
6	57064326	0.9231176
6	57064388	0.842824
6	57064395	0.842824
6	57064406	0.9957879
6	57064416	0.842824
6	57064457	0.3132348
6	57064527	0.8609944
6	57064553	0.8609944
6	57064555	0.3747541
6	57064571	0.8609944
6	57064577	0.8609944
6	57064601	0.9231176
6	57064631	0.3678489
6	57065483	0.608957
6	57065625	0.4056494
6	57065708	0.3678765
6	57065733	0.9468387
6	57065795	0.3797671
6	57065815	0.2397678
6	57065871	0.8620822
6	57065885	0.8620822
6	57065898	0.8620822
6	57065901	0.8620822
6	57065917	0.6421362
6	57065922	0.8620822
6	57065930	0.8620822
6	57065939	0.8620822
6	57065941	0.2849552
6	57066007	0.9856858
6	57066020	0.2348999
6	57066021	0.9856858
6	57066022	0.8316381
6	57066026	0.9856858
6	57066045	0.9819995
6	57066062	0.9819995
6	57066067	0.9819995
6	57066087	0.9462243
6	57066101	0.9819995
6	57066114	0.9819995
6	57066115	0.9819995
6	57066116	0.9819995
6	57066132	0.9819995
6	57066137	0.9819995
6	57066167	0.9819995
6	57066174	0.9819995
6	57066190	0.9819995
6	57066259	0.9819995
6	57066297	0.9819995
6	57066332	0.9819995
6	57066394	0.9462243
6	57066417	0.9819995
6	57066491	0.3477704
6	57066530	0.9600382
6	57066543	0.9600382
6	57066546	0.2364742
6	57066552	0.9600382
6	57066580	0.9600382
6	57066590	0.9819995
6	57066593	0.2494123
6	57066597	0.9819995
6	57066603	0.9819995
6	57066622	0.9819995
6	57066630	0.9819995
6	57066662	0.9819995
6	57066695	0.9697369
6	57066699	0.9819995
6	57066713	0.1716992
6	57066718	0.8506147
6	57066768	0.9697369
6	57066860	0.368822
6	57066969	0.9819995
6	57066975	0.9819995
6	57066986	0.9819995
6	57066989	0.9819995
6	57066997	0.9819995
6	57067005	0.5554533
6	57067197	0.9819995
6	57067212	0.9819995
6	57067213	0.9819995
6	57067218	0.9819995
6	57067258	0.9819995
6	57067259	0.5475639
6	57067293	0.9868622
6	57067299	0.4553155
6	57067332	0.9819995
6	57067343	0.9819995
6	57067397	0.9918035
6	57067430	0.9918035
6	57067444	0.9918035
6	57067471	0.9363383
6	57067482	0.9918035
6	57067492	0.9819995
6	57067493	0.3216948
6	57067517	0.5475639
6	57067534	0.3048097
6	57067570	0.9819995
6	57067622	0.9819995
6	57067676	0.9819995
6	57067709	0.9819995
6	57067789	0.9819995
6	57067857	0.9819995
6	57067900	0.8302261
6	57067927	0.6072182
6	57067988	0.2122104
6	57068144	0.4014168
6	57068514	0.9201238
6	57068566	0.6131221
6	57068649	0.3695314
6	57068911	0.6243445
6	57068939	0.3472835
6	57068940	0.5548319
6	57068963	0.3294025
6	57068974	0.9409805
6	57068986	0.4130327
6	57069077	0.9778112
6	57069210	0.3612957
6	57069318	0.3789569
6	57069327	0.3789569
6	57069880	0.6162688
6	57070207	0.3559953
6	57070544	0.3789569
6	57070600	0.2588787
6	57070690	0.8199552
6	57070692	0.8967186
6	57071114	0.3802633
6	57071125	0.7257794
6	57071168	0.466236
6	57071272	0.373908
6	57071477	0.883384
6	57071527	0.883384
6	57071547	0.9518008
6	57071581	0.7232826
6	57071670	0.9910886
6	57071746	0.9025829
6	57071790	0.9025829
6	57071800	0.9025829
6	57071842	0.3652033
6	57071855	0.9025829
6	57071884	0.9272769
6	57071930	0.9025829
6	57071990	0.8459136
6	57072021	0.37616
6	57072065	0.8330129
6	57072072	0.8330129
6	57072178	0.9142015
6	57072185	0.8897888
6	57072249	0.5499118
6	57072369	0.4191409
6	57072390	0.7836072
6	57072401	0.08899007
6	57072754	0.9423495
6	57072766	0.177854
6	57073053	0.587924
6	57075224	0.5615854
6	57075228	0.3302449
6	57075233	0.2563481
6	57075315	0.8549753
6	57075317	0.8633649
6	57075322	0.7430274
6	57075344	0.5809413
6	57075356	0.4447554
6	57075376	0.11238
6	57075380	0.329062
6	57075425	0.1375323
6	57075452	0.2020923
6	57075489	0.2458338
6	57075509	0.2458338
6	57075519	0.836944
6	57075527	0.09554678
6	57075528	0.2458338
6	57075532	0.9268228
6	57075547	0.3343073
6	57075550	0.1624142
6	57075579	0.3042191
6	57075605	0.04013469
6	57075611	0.2886853
6	57076349	0.2217783
6	57076540	0.7975135
6	57076609	0.9891071
6	57076648	0.7232826
6	57076727	0.7308348
6	57076754	0.6371773
6	57076827	0.9855961
6	57076874	0.8057849
6	57076941	0.7897764
6	57076958	0.8660632
6	57076969	0.4040207
6	57076979	0.8148324
6	57078288	0.08214253
6	57078290	0.5038817
6	57078649	0.8663484
6	57078894	0.2405874
6	57079075	0.1956943
6	57081325	0.9251737
6	57083036	0.1887056
6	57083048	0.3135438
6	57083157	0.5227492
6	57083192	0.6441845
6	57083217	0.5472485
6	57083233	0.433872
6	57083390	0.5431065
6	57083403	0.07484221
6	57083623	0.3816943
6	57083765	0.1946984
6	57083834	0.0585639
6	57083950	0.6732669
6	57084567	0.8358869
6	57084996	0.8307527
6	57085019	0.7392237
6	57087703	0.9268564
6	57088956	0.4393114
6	57089071	0.1136373
6	57089124	0.7880036
6	57089141	0.9892089
6	57089145	0.8220732
6	57089202	0.7205563
6	57089318	0.1834432
6	57089326	0.9139129
6	57089341	0.6929419
6	57089354	0.8785376
6	57089377	0.9075416
6	57089519	0.7763761
6	57089591	0.9227861
6	57089598	0.7685435
6	57089743	0.2651077
6	57089785	0.5056008
6	57089786	0.3942659
6	57089944	0.3582121
6	57089974	0.8532135
6	57090013	0.7584656
6	57090208	0.4681248
6	57090298	0.1456026
6	57090379	0.3983094
6	57090397	0.3586215
6	57090402	0.3750095
6	57090424	0.4687969
6	57090830	0.2927518
6	57090906	0.04404942
6	57090918	0.9865217
6	57090936	0.9865217
6	57090946	0.9865217
6	57091139	0.9918125
6	57091198	0.3041949
6	57091379	0.9918125
6	57091722	0.08839656
6	57091823	0.2096223
6	57092033	0.3759233
6	57092619	0.1219818
6	57092866	0.1946384
6	57093114	0.2334004
6	57093129	0.5812807
6	57093180	0.9797754
6	57093257	0.4175235
6	57093707	0.3080457
6	57093904	0.7360722
6	57093916	0.4707035
6	57093996	0.7168659
6	57094024	0.5292924
6	57094038	0.9006374
6	57094093	0.9006374
6	57094184	0.0717929
6	57094252	0.3445809
6	57094496	0.07126879
6	57094518	0.7231622
6	57094546	0.166711
6	57094776	0.2833407
6	57094920	0.5378355
6	57094921	0.3499107
6	57095214	0.6865581
6	57095287	0.7995005
6	57095315	0.6676311
6	57095344	0.9778326
6	57095365	0.7224648
6	57095384	0.6359406
6	57095385	0.6657425
6	57095471	0.6395979
6	57095516	0.7539438
6	57095530	0.6666354
6	57095560	0.1985891
6	57095577	0.8451144
6	57095586	0.5779431
6	57095600	0.6981133
6	57095601	0.6958642
6	57095621	0.7256107
6	57095680	0.6205255
6	57095705	0.5365102
6	57095775	0.6369918
6	57095817	0.5198653
6	57095820	0.5329289
6	57095862	0.5198653
6	57095934	0.4273226
6	57095956	0.5365102
6	57095959	0.5365102
6	57095963	0.5198653
6	57095976	0.6205255
6	57095986	0.6205255
6	57095991	0.6205255
6	57095999	0.698944
6	57096040	0.6205255
6	57096073	0.07488308
6	57096103	0.8619032
6	57096147	0.4399928
6	57096182	0.6205255
6	57096241	0.4572513
6	57096246	0.6318342
6	57096300	0.6205255
6	57096355	0.6205255
6	57096369	0.6205255
6	57096376	0.6205255
6	57096476	0.1506182
6	57096514	0.6206293
6	57096572	0.6194667
6	57096602	0.6605034
6	57096650	0.8047866
6	57096675	0.6413817
6	57096680	0.5121868
6	57096909	0.5460162
6	57097041	0.8615041
6	57097104	0.7194187
6	57097223	0.6205255
6	57097796	0.5620303
6	57098394	0.9623399
6	57098419	0.6205255
6	57098436	0.6205255
6	57098652	0.8619032
6	57098830	0.5198653
6	57099487	0.08328581
6	57099500	0.2953134
6	57099784	0.8619032
6	57100209	0.7194187
6	57101280	0.5620303
6	57101327	0.7194187
6	57101439	0.5620303
6	57102097	0.7194187
6	57102227	0.4324039
6	57102641	0.4399928
6	57103812	0.4577962
6	57103834	0.09726252
6	57103846	0.3926114
6	57103905	0.4490228
6	57103909	0.4490228
6	57103914	0.4490228
6	57103958	0.4399928
6	57103972	0.4399928
6	57104031	0.2046055
6	57104328	0.3410795
6	57104623	0.7495632
6	57104640	0.2487592
6	57104783	0.3888058
6	57105400	0.3650532
6	57105465	0.2243402
6	57105709	0.4399928
6	57105985	0.8418752
6	57106012	0.4506327
6	57106036	0.4506327
6	57106147	0.693028
6	57106334	0.7411158
6	57107036	0.4399928
6	57107271	0.5020251
6	57107395	0.162124
6	57107870	0.4399928
6	57108339	0.1727123
6	57108416	0.4399928
6	57108942	0.4205229
6	57109508	0.13744
6	57109589	0.4399928
6	57109604	0.2243402
6	57109613	0.13744
6	57109620	0.1496228
6	57109679	0.2158107
6	57109771	0.6173103
6	57110043	0.7388702
6	57110092	0.4473337
6	57110119	0.4324039
6	57110136	0.8647012
6	57110960	0.4049659
6	57111286	0.4399928
6	57111506	0.5385336
6	57111548	0.4566461
6	57111591	0.4186439
6	57111795	0.8854956
6	57111893	0.7825351
6	57111913	0.3259906
6	57112205	0.4399928
6	57112501	0.5429598
6	57112584	0.4399928
6	57112721	0.3901024
6	57112723	0.4399928
6	57112773	0.448503
6	57112815	0.3416756
6	57112820	0.3493892
6	57112937	0.4583063
6	57113625	0.4399928
6	57113925	0.4399928
6	57113938	0.4399928
6	57114845	0.4399928
6	57115029	0.4399928
6	57115136	0.4205229
6	57115181	0.8619032
6	57115310	0.4399928
6	57115572	0.829544
6	57115674	0.1504441
6	57115991	0.4545433
6	57116010	0.620888
6	57116085	0.3670436
6	57116130	0.1121819
6	57116432	0.2243402
6	57116778	0.1052106
6	57116844	0.4528228
6	57116966	0.149749
6	57116988	0.3790865
6	57117008	0.3606468
6	57118122	0.08662127
6	57118276	0.4912602
6	57118321	0.3439136
6	57118635	0.9368187
6	57119111	0.497036
6	57119374	0.3512167
6	57119452	0.8492675
6	57119476	0.8492675
6	57119647	0.5962708
6	57119658	0.6999013
6	57119747	0.1247008
6	57119862	0.9881729
6	57120038	0.9771978
6	57120190	0.6523783
6	57120384	0.8954239
6	57120403	0.6024827
6	57120668	0.2622768
6	57120722	0.9386643
6	57120774	0.3001568
6	57120780	0.8392126
6	57120835	0.2476455
6	57120955	0.5218586
6	57121171	0.7664964
6	57121194	0.421899
6	57121337	0.7231704
6	57121443	0.1020602
6	57121580	0.9771978
6	57121674	0.5748825
6	57121687	0.2622768
6	57121903	0.937239
6	57121909	0.8866361
6	57121923	0.8019227
6	57122852	0.1908697
6	57122856	0.2174964
6	57123045	0.2174964
6	57123073	0.6901323
6	57123085	0.2240766
6	57123098	0.2492475
6	57123115	0.6901323
6	57123190	0.9815984
6	57123210	0.7769198
6	57123212	0.2063369
6	57123281	0.5255702
6	57123389	0.2002881
6	57123567	0.646742
6	57123769	0.1598818
6	57123831	0.309658
6	57123843	0.6981244
6	57123865	0.9271244
6	57123880	0.986217
6	57123977	0.3373294
6	57124023	0.13744
6	57124069	0.03564368
6	57124097	0.01998873
6	57124438	0.0324395
6	57124550	0.2747501
6	57124587	0.4846963
6	57124665	0.2747501
6	57124667	0.6475874
6	57124692	0.0324395
6	57124697	0.740594
6	57124731	0.03564368
6	57125232	0.8418752
6	57125243	0.4680237
6	57125348	0.01998873
6	57125351	0.03170936
6	57125378	0.01998873
6	57125387	0.01998873
6	57125424	0.01998873
6	57125552	0.03526256
6	57125562	0.01716487
6	57125595	0.01998873
6	57125824	0.6200183
6	57125833	0.1931345
6	57125841	0.1799371
6	57126239	0.9841697
6	57126621	0.43355
6	57126645	0.1926006
6	57126792	0.454285
6	57126885	0.335483
6	57126904	0.9605989
6	57127223	0.7023219
6	57127550	0.6713681
6	57127661	0.3462104
6	57127721	0.8619032
6	57128255	0.720129
6	57128637	0.4717418
6	57128676	0.4717418
6	57128860	0.4717418
6	57128890	0.2052846
6	57128900	0.5418357
6	57128908	0.511527
6	57128932	0.5020718
6	57128933	0.5020718
6	57128993	0.4539544
6	57129003	0.9108074
6	57129091	0.7626359
6	57129120	0.5073413
6	57129167	0.5073413
6	57129200	0.5132064
6	57129338	0.5132064
6	57129375	0.440958
6	57129396	0.5432564
6	57129521	0.6428164
6	57129528	0.6428164
6	57129536	0.5612309
6	57129574	0.649983
6	57129587	0.5681535
6	57129604	0.8278235
6	57129614	0.5432564
6	57129623	0.6275293
6	57129645	0.54666
6	57129655	0.5643083
6	57129750	0.6275293
6	57129765	0.54666
6	57129781	0.6275293
6	57129798	0.2798413
6	57129852	0.3873588
6	57129888	0.9213027
6	57129897	0.6275293
6	57129915	0.6275293
6	57129945	0.54666
6	57129956	0.54666
6	57129961	0.5432564
6	57130035	0.5873659
6	57130045	0.54666
6	57130096	0.54666
6	57130130	0.7026125
6	57130211	0.5873659
6	57130216	0.6158169
6	57130220	0.5873659
6	57130224	0.8619032
6	57130231	0.5873659
6	57130253	0.5873659
6	57130254	0.5873659
6	57130256	0.5873659
6	57130259	0.54666
6	57130276	0.6275293
6	57130301	0.6275293
6	57130321	0.6275293
6	57130322	0.6275293
6	57130342	0.54666
6	57130399	0.4841839
6	57130414	0.5681535
6	57130470	0.54666
6	57130496	0.6126263
6	57130502	0.5323612
6	57130571	0.6275293
6	57130594	0.5214398
6	57130613	0.6275293
6	57130624	0.54666
6	57130694	0.54666
6	57130765	0.6275293
6	57130775	0.6275293
6	57130834	0.6428164
6	57130910	0.7225407
6	57130922	0.6275293
6	57130925	0.6275293
6	57131003	0.5681535
6	57131004	0.5681535
6	57131012	0.54666
6	57131030	0.2132074
6	57131193	0.5467193
6	57131304	0.5771855
6	57132172	0.5862116
6	57132217	0.5178844
6	57132387	0.511527
6	57132461	0.511527
6	57132579	0.54666
6	57132580	0.9380443
6	57132598	0.54666
6	57132611	0.54666
6	57132843	0.4194238
6	57132878	0.54666
6	57132891	0.9083711
6	57132907	0.54666
6	57132925	0.8797982
6	57132927	0.7031197
6	57132945	0.54666
6	57132946	0.54666
6	57132959	0.9380443
6	57132964	0.8619032
6	57132976	0.9070067
6	57132982	0.54666
6	57133001	0.5052211
6	57133006	0.54666
6	57133053	0.633126
6	57133321	0.9083711
6	57133348	0.3508843
6	57133408	0.9478244
6	57133444	0.8691924
6	57133511	0.9083711
6	57133517	0.9083711
6	57133654	0.9792524
6	57133685	0.9380443
6	57133729	0.9380443
6	57133883	0.8597329
6	57133973	0.9217268
6	57134021	0.9429737
6	57134170	0.9380443
6	57134228	0.9083711
6	57134245	0.9380443
6	57134282	0.9380443
6	57134391	0.9437869
6	57134865	0.7263691
6	57134989	0.4166758
6	57134999	0.7775462
6	57136694	0.7598718
6	57137191	0.2722644
6	57138143	0.6583291
6	57138147	0.7238883
6	57138255	0.9462659
6	57138340	0.9406399
6	57138880	0.2722644
6	57139197	0.3500352
6	57139772	0.4347447
6	57140132	0.3509872
6	57140268	0.4503745
6	57140327	0.5022666
6	57140864	0.9918125
6	57141441	0.4948574
6	57141740	0.5825732
6	57143275	0.5512722
6	57143514	0.5512722
6	57143568	0.2722644
6	57144367	0.9918125
6	57144369	0.9918125
6	57144432	0.5825732
6	57144440	0.748555
6	57144973	0.5825732
6	57145061	0.2722644
6	57145482	0.973041
6	57145535	0.9330361
6	57145590	0.5132636
6	57145627	0.9330361
6	57145684	0.6201583
6	57145713	0.6432593
6	57145882	0.9141632
6	57145908	0.6828567
6	57145927	0.5690463
6	57145939	0.6248395
6	57146078	0.3524048
6	57146131	0.8967588
6	57146141	0.9062023
6	57146557	0.8174925
6	57146585	0.7092808
6	57146594	0.6943001
6	57146611	0.9870239
6	57146625	0.7773432
6	57146654	0.8536506
6	57146822	0.9612802
6	57146863	0.4527877
6	57146882	0.4527877
6	57146911	0.5349831
6	57146933	0.4527877
6	57146937	0.484686
6	57146997	0.4527877
6	57147017	0.2722644
6	57147050	0.2751622
6	57147064	0.2498454
6	57147113	0.2498949
6	57147137	0.3870173
6	57147140	0.7894842
6	57147176	0.4527877
6	57147181	0.4527877
6	57147208	0.5333624
6	57147324	0.5140059
6	57147376	0.5106909
6	57147392	0.6129474
6	57147530	0.9320893
6	57147616	0.9545834
6	57147629	0.8914531
6	57147652	0.7886585
6	57147876	0.811669
6	57147877	0.2695014
6	57147887	0.7527572
6	57147888	0.2679957
6	57148208	0.9331347
6	57148227	0.9917972
6	57148240	0.9767675
6	57148277	0.8162507
6	57148283	0.9998607
6	57148378	0.6692288
6	57148446	0.6692288
6	57148460	0.6692288
6	57148875	0.6692288
6	57148892	0.8666713
6	57148912	0.6692288
6	57148914	0.6692288
6	57149043	0.9395345
6	57149049	0.9395345
6	57149431	0.8666713
6	57149440	0.2806642
6	57149472	0.2806642
6	57149536	0.7506739
6	57149648	0.6692288
6	57149850	0.8666713
6	57150133	0.6692288
6	57150252	0.2856221
6	57150443	0.8666713
6	57150450	0.6433201
6	57150525	0.6692288
6	57151010	0.7429588
6	57151060	0.7037691
6	57151119	0.8666713
6	57151150	0.9395345
6	57151205	0.6692288
6	57151214	0.8666713
6	57151320	0.8666713
6	57151485	0.7970719
6	57151491	0.8466501
6	57151603	0.5078245
6	57151650	0.4039667
6	57151662	0.3416213
6	57151776	0.348751
6	57151818	0.3685672
6	57151869	0.2884715
6	57151878	0.3416213
6	57151887	0.3416213
6	57151899	0.3416213
6	57151989	0.3398147
6	57152007	0.3398147
6	57152210	0.4713416
6	57152578	0.4198206
6	57152676	0.5954013
6	57153317	0.7023721
6	57153520	0.6074198
6	57153602	0.7023721
6	57153713	0.5389784
6	57153726	0.6893174
6	57153827	0.2356279
6	57153837	0.1695812
6	57153878	0.6893174
6	57153922	0.6893174
6	57153933	0.5743783
6	57153952	0.6893174
6	57154020	0.8857741
6	57154026	0.5729661
6	57154047	0.01727178
6	57154071	0.5729661
6	57154121	0.3517309
6	57154235	0.4337439
6	57154641	0.5069507
6	57154648	0.741129
6	57154655	0.592756
6	57154767	0.5069507
6	57154870	0.2913931
6	57155252	0.2724914
6	57155304	0.3763388
6	57155307	0.2527178
6	57155309	0.06439506
6	57155356	0.4337439
6	57155362	0.4337439
6	57155366	0.4337439
6	57155434	0.3684441
6	57155450	0.4250928
6	57155463	0.4250928
6	57155467	0.3684441
6	57155490	0.3684441
6	57155494	0.4250928
6	57155523	0.5523625
6	57155534	0.7565186
6	57155543	0.4337439
6	57155552	0.4337439
6	57155573	0.4589108
6	57155577	0.4337439
6	57155638	0.3684441
6	57155879	0.6454055
6	57155902	0.4250928
6	57155928	0.3406177
6	57155944	0.4147182
6	57155949	0.4147182
6	57156005	0.7863736
6	57156027	0.4419648
6	57156029	0.330563
6	57156035	0.4419648
6	57156048	0.3090891
6	57156052	0.3090891
6	57156060	0.3090891
6	57156068	0.330563
6	57156069	0.3985076
6	57156071	0.330563
6	57156073	0.330563
6	57156085	0.1628954
6	57156092	0.1628954
6	57156095	0.9994998
6	57156105	0.2968857
6	57156107	0.2968857
6	57156139	0.711246
6	57156162	0.4147182
6	57156169	0.4147182
6	57156177	0.4250928
6	57156256	0.8299275
6	57156262	0.8299275
6	57156315	0.8426443
6	57156360	0.642758
6	57156383	0.3343611
6	57157938	0.4001418
6	57157955	0.3888113
6	57158576	0.5552072
6	57158779	0.4722234
6	57158917	0.4726785
6	57158949	0.2598768
6	57158984	0.605465
6	57159025	0.6286936
6	57159136	0.1799191
6	57159183	0.2725621
6	57159252	0.2764571
6	57159308	0.4768783
6	57159884	0.7698931
6	57160042	0.7698931
6	57160140	0.4979779
6	57160151	0.7635968
6	57160217	0.9545853
6	57160258	0.728987
6	57160449	0.4959463
6	57160478	0.6475174
6	57160495	0.6651004
6	57160535	0.6750643
6	57160834	0.6564015
6	57161235	0.4728999
6	57161254	0.1540508
6	57161264	0.2138863
6	57161267	0.3891939
6	57161269	0.2138863
6	57161287	0.1892824
6	57161299	0.2489353
6	57161347	0.5254132
6	57161388	0.2495379
6	57161444	0.05980629
6	57161641	0.1264887
6	57161653	0.1264887
6	57161658	0.2495633
6	57161669	0.1264887
6	57161722	0.1648847
6	57161918	0.5235603
6	57162192	0.5069507
6	57162259	0.7443313
6	57162330	0.1242292
6	57162382	0.1327901
6	57162447	0.1555851
6	57162504	0.1264621
6	57162564	0.2086629
6	57162808	0.1555851
6	57162936	0.1429974
6	57163156	0.1555851
6	57163315	0.1321878
6	57163513	0.1523469
6	57163602	0.1654786
6	57163621	0.1477835
6	57163638	0.1579531
6	57165796	0.1939833
6	57165941	0.1580648
6	57165995	0.1047818
6	57166022	0.1724855
6	57166092	0.2153857
6	57166104	0.2901208
6	57166197	0.1366596
6	57166245	0.1467684
6	57166372	0.2325363
6	57166401	0.1950284
6	57166445	0.1467684
6	57166503	0.1264621
6	57166512	0.1101835
6	57166515	0.1137795
6	57166551	0.1611014
6	57166594	0.1555851
6	57166678	0.1555851
6	57166714	0.1264621
6	57166726	0.1467684
6	57166860	0.3902825
6	57166953	0.1203949
6	57167226	0.1101631
6	57167461	0.2297608
6	57167528	0.1901033
6	57167562	0.1467684
6	57167714	0.2722644
6	57167867	0.5015301
6	57168160	0.7627557
6	57168596	0.3561473
6	57169568	0.8415857
6	57169747	0.4439249
6	57169797	0.5069507
6	57169839	0.5069525
6	57170422	0.7586559
6	57170471	0.2722644
6	57170567	0.07371795
6	57170789	0.2145463
6	57171245	0.7845381
6	57171246	0.7586559
6	57171258	0.1301171
6	57171791	0.1228208
6	57171879	0.625077
6	57171921	0.7586559
6	57172032	0.6012431
6	57172272	0.08187701
6	57172471	0.5182729
6	57172588	0.625077
6	57172815	0.6508507
6	57172817	0.7710038
6	57173022	0.6769551
6	57173200	0.9009556
6	57173463	0.720951
6	57173572	0.2350369
6	57173600	0.5386745
6	57173613	0.2764571
6	57174311	0.2722644
6	57174417	0.7710038
6	57174631	0.1624761
6	57174639	0.2261256
6	57174758	0.2650278
6	57174829	0.2443
6	57175178	0.9498415
6	57175357	0.09352424
6	57175430	0.6893174
6	57175676	0.2764571
6	57175775	0.4251076
6	57175895	0.2680005
6	57175950	0.2725222
6	57175991	0.2536458
6	57176002	0.2894002
6	57176003	0.1341197
6	57176121	0.4476475
6	57176339	0.7978602
6	57176494	0.3466792
6	57176499	0.2782777
6	57176586	0.8985142
6	57176652	0.7468186
6	57176896	0.1795554
6	57176905	0.8851079
6	57176965	0.4387914
6	57177232	0.3701971
6	57177496	0.6899423
6	57177638	0.3132373
6	57177669	0.7173672
6	57177765	0.495881
6	57177809	0.440468
6	57177885	0.9953022
6	57177888	0.171746
6	57177895	0.8680262
6	57177911	0.2764571
6	57177919	0.7906312
6	57178148	0.2929449
6	57178589	0.06801036
6	57178592	0.3377603
6	57178735	0.436602
6	57179101	0.9280783
6	57179233	0.124716
6	57179320	0.8242617
6	57179550	0.9123818
6	57180081	0.5420227
6	57180352	0.4233211
6	57180548	0.4683105
6	57180554	0.4683105
6	57180692	0.8593942
6	57180738	0.3618916
6	57180841	0.5453642
6	57181291	0.6236131
6	57181361	0.3958828
6	57181447	0.5956294
6	57181507	0.4138742
6	57181562	0.2982805
6	57181595	0.6639653
6	57181612	0.3008158
6	57181614	0.3008158
6	57181615	0.2834895
6	57181945	0.8647768
6	57182154	0.2058642
6	57182167	0.2221265
6	57182299	0.008042248
6	57182309	0.008042248
6	57182427	0.2769777
6	57182754	0.4776468
6	57182763	0.08155768
6	57182770	0.1791534
6	57182988	0.01293659
6	57183012	0.03961878
6	57183039	0.04915119
6	57183062	0.100183
6	57183158	0.2049905
6	57183255	0.2066484
6	57183261	0.4638646
6	57183303	0.2126024
6	57183318	0.6179087
6	57183440	0.4253429
6	57183517	0.4220779
6	57183607	0.7282485
6	57183672	0.496139
6	57183784	0.4294227
6	57183876	0.7407084
6	57183879	0.7407084
6	57183881	0.3458004
6	57183884	0.7781506
6	57183885	0.758845
6	57183889	0.7407084
6	57183927	0.772733
6	57183968	0.7334456
6	57183969	0.359123
6	57184008	0.7407084
6	57184042	0.7818595
6	57184047	0.3177348
6	57184063	0.7407084
6	57184071	0.3177348
6	57184092	0.7407084
6	57184103	0.7407084
6	57184106	0.4294227
6	57184117	0.4294227
6	57184130	0.3177348
6	57184139	0.4294227
6	57184156	0.7407084
6	57184216	0.6558663
6	57184293	0.7072646
6	57184297	0.3458004
6	57184355	0.3594492
6	57185346	0.2979264
6	57185352	0.2951244
6	57185372	0.3383605
6	57185389	0.7202746
6	57185437	0.4009277
6	57185489	0.9376008
6	57185498	0.2879263
6	57185507	0.2889
6	57185520	0.2241084
6	57185600	0.6868793
6	57185668	0.7177987
6	57186246	0.5494234
6	57186297	0.3340104
6	57186321	0.4418598
6	57186358	0.3727232
6	57186364	0.4888561
6	57186372	0.3192994
6	57186814	0.5192193
6	57186822	0.8761959
6	57186955	0.7315786
6	57186991	0.3483708
6	57187133	0.9688543
6	57187152	0.9270271
6	57187183	0.7537291
6	57187202	0.665166
6	57187219	0.9458807
6	57187228	0.8967674
6	57187232	0.8967674
6	57187258	0.8133009
6	57187262	0.4048329
6	57187313	0.4048329
6	57187439	0.5304939
6	57187472	0.5185077
6	57187507	0.3927613
6	57187508	0.9595094
6	57187529	0.495881
6	57187560	0.6693836
6	57187572	0.9595094
6	57187582	0.380538
6	57187592	0.6384043
6	57187596	0.9815352
6	57187613	0.948694
6	57187628	0.9969579
6	57187636	0.5517853
6	57187645	0.948694
6	57187651	0.9931538
6	57187653	0.7132186
6	57187668	0.7132186
6	57187695	0.9969579
6	57187739	0.5517853
6	57187762	0.6384043
6	57187769	0.7432511
6	57187785	0.7209959
6	57187808	0.9918297
6	57187816	0.5524202
6	57187822	0.5524202
6	57187840	0.7470743
6	57187885	0.6799963
6	57187905	0.6384043
6	57187926	0.9969579
6	57187931	0.5517853
6	57187944	0.5517853
6	57187947	0.2318121
6	57187956	0.9969579
6	57187966	0.9969579
6	57187968	0.9969579
6	57187969	0.6592905
6	57187974	0.5517853
6	57187983	0.9969579
6	57187984	0.6592905
6	57188003	0.6113705
6	57188019	0.9551158
6	57188031	0.9969579
6	57188047	0.6592905
6	57188050	0.6384043
6	57188065	0.5823291
6	57188108	0.5517853
6	57188133	0.4976535
6	57188165	0.4976535
6	57188168	0.6976279
6	57188172	0.6976279
6	57188179	0.6384043
6	57188185	0.5517853
6	57188192	0.6838861
6	57188193	0.6538401
6	57188200	0.5888318
6	57188203	0.2247143
6	57188228	0.6464202
6	57188232	0.933601
6	57188239	0.5294144
6	57188250	0.9740551
6	57188251	0.6177909
6	57188265	0.2188129
6	57188270	0.5294144
6	57188284	0.880759
6	57188294	0.3840002
6	57188296	0.5517853
6	57188297	0.5517853
6	57188319	0.8406756
6	57188334	0.5517853
6	57188335	0.9969579
6	57188385	0.6197077
6	57188411	0.5373277
6	57188414	0.9352893
6	57188417	0.9053525
6	57188419	0.5373277
6	57188444	0.8155316
6	57188445	0.9969579
6	57188452	0.5517853
6	57188467	0.5302982
6	57188469	0.5302982
6	57188470	0.626208
6	57188475	0.9969579
6	57188482	0.6864989
6	57188498	0.6980816
6	57188506	0.4930592
6	57188528	0.9367049
6	57188567	0.6384043
6	57188576	0.5517853
6	57188580	0.6592905
6	57188585	0.6592905
6	57188609	0.6654323
6	57188611	0.5304939
6	57188626	0.2158128
6	57188631	0.4999666
6	57188634	0.9354841
6	57188651	0.9354841
6	57188652	0.6023218
6	57188693	0.6023218
6	57188714	0.2158128
6	57188728	0.5970176
6	57188777	0.9228697
6	57188792	0.5304939
6	57188801	0.9367049
6	57188827	0.6653835
6	57188837	0.5517853
6	57188838	0.9969579
6	57188843	0.768717
6	57188845	0.6384043
6	57188849	0.6384043
6	57188863	0.6384043
6	57188864	0.9969579
6	57188877	0.9969579
6	57188880	0.5517853
6	57188887	0.8610445
6	57188897	0.6654323
6	57188899	0.9367049
6	57188925	0.9298941
6	57188978	0.6374748
6	57189001	0.6374748
6	57189021	0.9298941
6	57189108	0.6050591
6	57189117	0.5304939
6	57189191	0.6654323
6	57189261	0.6654323
6	57189262	0.6654323
6	57189269	0.6654323
6	57189357	0.5201405
6	57189385	0.4161501
6	57189537	0.7116186
6	57189557	0.6662822
6	57190594	0.991389
6	57190605	0.8464368
6	57190636	0.9856294
6	57190651	0.581268
6	57190674	0.9225621
6	57190703	0.69154
6	57190735	0.9073455
6	57190741	0.6009767
6	57190774	0.5716079
6	57190792	0.9669636
6	57192527	0.3243503
6	57193084	0.9728408
6	57193094	0.9728408
6	57193103	0.6980816
6	57193113	0.9728408
6	57193165	0.6754689
6	57193175	0.6964967
6	57193190	0.6342919
6	57193218	0.9227772
6	57193244	0.9728408
6	57193249	0.6654323
6	57193254	0.6050591
6	57193292	0.5850022
6	57193344	0.9728408
6	57193357	0.6050591
6	57193358	0.6050591
6	57193383	0.9728408
6	57193400	0.9969579
6	57193411	0.5517853
6	57193417	0.7551512
6	57193423	0.7446369
6	57193443	0.5405543
6	57193458	0.6199294
6	57193463	0.7551512
6	57193479	0.800461
6	57193533	0.6050591
6	57193573	0.6050591
6	57193577	0.9728408
6	57193590	0.9728408
6	57193592	0.6654323
6	57193596	0.6654323
6	57193635	0.9728408
6	57193671	0.5712261
6	57193680	0.4703896
6	57193723	0.6654323
6	57193734	0.6312495
6	57193735	0.6312495
6	57193737	0.6312495
6	57193766	0.9707494
6	57193767	0.6023218
6	57193783	0.6654323
6	57193798	0.9354841
6	57193825	0.6551989
6	57193890	0.6324391
6	57193906	0.7041904
6	57193915	0.9525103
6	57193918	0.8224428
6	57193927	0.7994238
6	57193928	0.8532541
6	57193931	0.5908098
6	57193937	0.871666
6	57193941	0.6101333
6	57193957	0.7190336
6	57193958	0.8161162
6	57193967	0.8826719
6	57193974	0.9933139
6	57193990	0.9439753
6	57194026	0.6936197
6	57194043	0.625851
6	57194048	0.5518469
6	57194065	0.6641697
6	57194071	0.625851
6	57194080	0.9715991
6	57194095	0.6529015
6	57194100	0.9858196
6	57194109	0.0829381
6	57194483	0.7842945
6	57194497	0.7884156
6	57194537	0.3793168
6	57194649	0.9640487
6	57194669	0.9758945
6	57194715	0.8549548
6	57194765	0.9308238
6	57194819	0.7656283
6	57194837	0.6370399
6	57194877	0.8149686
6	57194956	0.7906928
6	57194991	0.1999465
6	57195128	0.8273089
6	57195229	0.6584907
6	57195236	0.578889
6	57195293	0.8642723
6	57195343	0.6864989
6	57195347	0.5765076
6	57195355	0.624186
6	57195443	0.6312495
6	57195455	0.7209959
6	57195494	0.2979983
6	57195529	0.2354019
6	57195550	0.2979983
6	57195800	0.5727368
6	57195814	0.6980816
6	57195870	0.5727368
6	57195884	0.2306696
6	57195893	0.5466745
6	57195980	0.2775596
6	57196017	0.6980816
6	57196113	0.6980816
6	57196191	0.5727368
6	57196194	0.3700256
6	57196216	0.6349747
6	57196245	0.6980816
6	57196586	0.6822326
6	57196873	0.6980816
6	57196874	0.6980816
6	57196951	0.2617157
6	57196956	0.2617157
6	57197021	0.8064514
6	57197059	0.2068277
6	57197125	0.6349747
6	57197161	0.2158128
6	57197274	0.5554734
6	57197306	0.2775596
6	57197423	0.6980816
6	57197742	0.6980816
6	57197926	0.6980816
6	57197996	0.2775596
6	57198034	0.2775596
6	57198223	0.7428579
6	57198372	0.8064514
6	57198444	0.3237606
6	57198768	0.7197819
6	57198919	0.2354019
6	57199271	0.6980816
6	57199500	0.563704
6	57199603	0.8518658
6	57200061	0.3623193
6	57200122	0.219412
6	57200274	0.1879005
6	57200295	0.9166401
6	57200310	0.3232117
6	57200386	0.9641256
6	57200423	0.7546607
6	57200470	0.5904811
6	57200476	0.691741
6	57201147	0.7812482
6	57201157	0.7805056
6	57201160	0.7122856
6	57201206	0.9332987
6	57201249	0.9332987
6	57201364	0.9456897
6	57201477	0.875621
6	57201555	0.8064514
6	57201557	0.875621
6	57201667	0.4298026
6	57201842	0.2806236
6	57201878	0.5833385
6	57202459	0.5085811
6	57202516	0.2010227
6	57202578	0.8701455
6	57202625	0.5136844
6	57202668	0.5947614
6	57202677	0.6020264
6	57202835	0.9953534
6	57202898	0.4272271
6	57203184	0.9268757
6	57203207	0.7019459
6	57203329	0.2403193
6	57203878	0.3443544
6	57204099	0.5301613
6	57204400	0.5301613
6	57204516	0.9765813
6	57204528	0.9765813
6	57204537	0.4288231
6	57204609	0.4603724
6	57204674	0.9838685
6	57204733	0.4850781
6	57204762	0.972504
6	57204922	0.5301613
6	57204972	0.5301613
6	57205063	0.9139274
6	57205111	0.5301613
6	57205227	0.7815016
6	57205282	0.7416952
6	57205301	0.7651478
6	57205304	0.9808384
6	57205306	0.5305866
6	57205375	0.6119378
6	57205572	0.9938089
6	57205574	0.8411207
6	57205664	0.5188483
6	57205724	0.5188483
6	57205728	0.4412187
6	57205749	0.5188483
6	57205755	0.4605468
6	57205978	0.524133
6	57206527	0.3988992
6	57206602	0.5490489
6	57206676	0.5188483
6	57206857	0.3847465
6	57206866	0.5188483
6	57206908	0.5188483
6	57206987	0.9959629
6	57207140	0.9602719
6	57207252	0.7611911
6	57207327	0.2686681
6	57207335	0.5958278
6	57207346	0.2561755
6	57207363	0.603148
6	57207364	0.2846701
6	57207367	0.4325401
6	57207374	0.238397
6	57207382	0.1696066
6	57207401	0.1967701
6	57207436	0.9959629
6	57207441	0.9959629
6	57207495	0.9938089
6	57207543	0.05023101
6	57207712	0.3673805
6	57207880	0.2451268
6	57208104	0.7416952
6	57208115	0.6173711
6	57208163	0.6173711
6	57208184	0.6173711
6	57208213	0.6325519
6	57208220	0.6077433
6	57208232	0.6077433
6	57208235	0.6173711
6	57208248	0.6173711
6	57208258	0.6173711
6	57208323	0.8485114
6	57208326	0.6173711
6	57208334	0.6173711
6	57208335	0.6077433
6	57208340	0.6173711
6	57208367	0.7637601
6	57208369	0.7637601
6	57208398	0.6183121
6	57208404	0.6183121
6	57208412	0.6183121
6	57208414	0.6183121
6	57208424	0.8297671
6	57208480	0.6173711
6	57208515	0.6173711
6	57208519	0.6227381
6	57208520	0.6227381
6	57208523	0.6227381
6	57208585	0.6173711
6	57208598	0.7165725
6	57208605	0.6173711
6	57208610	0.07283246
6	57208703	0.6077433
6	57208705	0.6077433
6	57208708	0.6077433
6	57208712	0.7637601
6	57208714	0.6077433
6	57208742	0.8447863
6	57208755	0.7552464
6	57208759	0.8554912
6	57208762	0.6243542
6	57208782	0.6181298
6	57208808	0.8628651
6	57208812	0.8293494
6	57208813	0.8361047
6	57209832	0.6067267
6	57209906	0.797311
6	57209924	0.797311
6	57209975	0.6173711
6	57210017	0.6325519
6	57210160	0.8304509
6	57210174	0.6006381
6	57210192	0.7637601
6	57210298	0.7742381
6	57210314	0.6173711
6	57210324	0.5311415
6	57210375	0.5350514
6	57210402	0.7742381
6	57210426	0.9846363
6	57210475	0.6544239
6	57210592	0.9550993
6	57211422	0.8787799
6	57211458	0.9953711
6	57211472	0.9953711
6	57211508	0.9953711
6	57211544	0.7637601
6	57211551	0.7742381
6	57211632	0.6173711
6	57211682	0.6077433
6	57211708	0.5263748
6	57211831	0.6173711
6	57211915	0.6173711
6	57211929	0.6173711
6	57211988	0.6173711
6	57212007	0.7742381
6	57212061	0.6173711
6	57212065	0.6173711
6	57212116	0.5321001
6	57212179	0.6290149
6	57212233	0.3687337
6	57212405	0.4245432
6	57212581	0.8118063
6	57212681	0.4245432
6	57212718	0.4245432
6	57212762	0.8304509
6	57212773	0.8304509
6	57212837	0.8304509
6	57212874	0.7389703
6	57213164	0.4245432
6	57213194	0.4167808
6	57213217	0.9938089
6	57213239	0.4080409
6	57213253	0.2786968
6	57213255	0.4167808
6	57213289	0.4210071
6	57213545	0.2708151
6	57213556	0.4245432
6	57213607	0.4392986
6	57213746	0.5225519
6	57213882	0.4245432
6	57213937	0.4245432
6	57213968	0.4171336
6	57213970	0.4093862
6	57213972	0.4171336
6	57214014	0.4093862
6	57214076	0.4093862
6	57214085	0.4093862
6	57214094	0.4093862
6	57214130	0.4093862
6	57214184	0.4093862
6	57214194	0.4093862
6	57214219	0.669415
6	57214228	0.4245432
6	57214301	0.4171336
6	57214307	0.2769212
6	57214308	0.2708151
6	57214333	0.4245432
6	57214405	0.06506027
6	57214461	0.5599734
6	57214488	0.8304509
6	57214531	0.2708151
6	57215007	0.8236157
6	57215313	0.4319648
6	57215590	0.873941
6	57215741	0.4167808
6	57215755	0.4245432
6	57215783	0.9818773
6	57215800	0.8304509
6	57215845	0.9726579
6	57215964	0.5207044
6	57216006	0.9416837
6	57216168	0.9613102
6	57216897	0.8638131
6	57217580	0.2708151
6	57217876	0.5340917
6	57217913	0.9938089
6	57217967	0.5358641
6	57217989	0.5207044
6	57218082	0.0610005
6	57218106	0.02788307
6	57218215	0.660681
6	57218248	0.4288231
6	57218286	0.4245432
6	57218314	0.6393876
6	57218357	0.4245432
6	57218361	0.6372629
6	57218385	0.4245432
6	57218652	0.5650162
6	57218708	0.1212353
6	57218887	0.6791771
6	57219215	0.1280207
6	57219420	0.3831754
6	57219628	0.5207044
6	57219705	0.4167808
6	57219745	0.4210071
6	57219753	0.4288231
6	57219768	0.4167808
6	57219805	0.4245432
6	57219844	0.4245432
6	57220084	0.4524588
6	57220169	0.469696
6	57220173	0.469696
6	57220194	0.4987362
6	57220261	0.4987362
6	57220269	0.3880348
6	57220306	0.6926629
6	57220366	0.4918575
6	57220468	0.6728765
6	57220590	0.6416965
6	57220602	0.7940918
6	57220647	0.8417901
6	57220750	0.9400855
6	57220805	0.967181
6	57220850	0.9180473
6	57220866	0.4471405
6	57220917	0.404271
6	57220985	0.3835131
6	57221123	0.3494728
6	57221182	0.4054245
6	57221398	0.1346394
6	57221403	0.3835131
6	57221459	0.3835131
6	57221464	0.3835131
6	57221556	0.2793795
6	57221604	0.2768887
6	57221654	0.4884231
6	57221673	0.1231151
6	57221735	0.2469623
6	57221775	0.4814595
6	57221776	0.4101863
6	57221826	0.4164579
6	57221852	0.5916857
6	57221893	0.2932619
6	57222100	0.6372629
6	57222165	0.4781085
6	57222240	0.4164579
6	57222352	0.1346394
6	57222457	0.4164579
6	57222461	0.4164579
6	57222536	0.3487513
6	57222550	0.3793643
6	57222578	0.3793643
6	57222592	0.9369888
6	57222605	0.3930368
6	57222625	0.4934998
6	57222732	0.4258224
6	57222761	0.440024
6	57222824	0.3955511
6	57222854	0.5032177
6	57222896	0.4065691
6	57222940	0.378536
6	57222996	0.5920114
6	57223190	0.789083
6	57223357	0.9471639
6	57223411	0.9836485
6	57223495	0.6004294
6	57223511	0.9532745
6	57223534	0.9532745
6	57223602	0.9299947
6	57223712	0.959823
6	57223729	0.9910274
6	57223768	0.8756521
6	57223849	0.9626276
6	57224015	0.977553
6	57224020	0.977553
6	57224033	0.9650403
6	57224057	0.9840053
6	57224133	0.9583469
6	57224185	0.9530777
6	57224233	0.7529621
6	57224283	0.7747181
6	57224331	0.927336
6	57224336	0.980449
6	57224350	0.980449
6	57224377	0.9466469
6	57224420	0.9466469
6	57224450	0.959823
6	57224471	0.9626276
6	57224500	0.966972
6	57224509	0.9466469
6	57224643	0.8907371
6	57224738	0.9530777
6	57224741	0.9530777
6	57224764	0.9329694
6	57224816	0.9436904
6	57224874	0.9530777
6	57224927	0.9287575
6	57225045	0.9943675
6	57225064	0.9436904
6	57225109	0.9436904
6	57225128	0.9436904
6	57225148	0.9436904
6	57225151	0.9436904
6	57225152	0.9436904
6	57225181	0.8907371
6	57225224	0.9436904
6	57225234	0.9815584
6	57225287	0.9986961
6	57225328	0.9698406
6	57225340	0.9698406
6	57225351	0.2392623
6	57225359	0.9436904
6	57225383	0.9436904
6	57225436	0.4245432
6	57225487	0.8328343
6	57225745	0.9314602
6	57225751	0.8787671
6	57225752	0.8459168
6	57229599	0.9669581
6	57229607	0.7749657
6	57229636	0.8634489
6	57229646	0.8243244
6	57229655	0.7981887
6	57229694	0.7599971
6	57229704	0.8506969
6	57229736	0.8938378
6	57229825	0.9836621
6	57229838	0.9836621
6	57229839	0.9626276
6	57229861	0.9626276
6	57229899	0.8722478
6	57229975	0.9436904
6	57230029	0.9436904
6	57230036	0.9436904
6	57230047	0.9436904
6	57230074	0.3192355
6	57230105	0.9191993
6	57230336	0.9587642
6	57230374	0.8974849
6	57230438	0.9836621
6	57230662	0.977553
6	57230730	0.8907371
6	57230818	0.9436904
6	57230923	0.9436904
6	57230986	0.9836485
6	57231084	0.9223911
6	57231093	0.86676
6	57231124	0.9824971
6	57231168	0.8722478
6	57231183	0.9824971
6	57231218	0.9436904
6	57231278	0.9530777
6	57231405	0.8206377
6	57231527	0.589745
6	57231544	0.589745
6	57231574	0.5974415
6	57231577	0.6448434
6	57231746	0.5469604
6	57231791	0.3642409
6	57231807	0.3642409
6	57231839	0.3642409
6	57231937	0.4530517
6	57231950	0.4530517
6	57231979	0.2820801
6	57231995	0.3068617
6	57232055	0.789083
6	57232070	0.1639473
6	57232204	0.4530517
6	57232282	0.4530517
6	57232285	0.4530517
6	57232312	0.3749347
6	57232320	0.4556985
6	57232447	0.8211274
6	57232561	0.3494975
6	57232600	0.1661587
6	57232608	0.182392
6	57232616	0.4881559
6	57232669	0.1847273
6	57232673	0.5027091
6	57232676	0.1847273
6	57232706	0.1639473
6	57232847	0.3158282
6	57232917	0.2689704
6	57232953	0.2689704
6	57233022	0.2392214
6	57233213	0.2546375
6	57233284	0.4167808
6	57233296	0.4530517
6	57233336	0.1661587
6	57233366	0.08353579
6	57233369	0.08353579
6	57234035	0.3642409
6	57234204	0.2374339
6	57235339	0.3642409
6	57236073	0.4530517
6	57236175	0.4530517
6	57236815	0.4530517
6	57237198	0.8304509
6	57237325	0.9701424
6	57237596	0.4530517
6	57237840	0.4530517
6	57238115	0.402261
6	57238281	0.4530517
6	57238378	0.789083
6	57238501	0.3682583
6	57238512	0.7241906
6	57238857	0.4297487
6	57238892	0.3682583
6	57238897	0.7802885
6	57238928	0.3642409
6	57239182	0.8442612
6	57239546	0.4441382
6	57239702	0.857081
6	57239703	0.4530517
6	57239722	0.3686114
6	57239746	0.8119543
6	57239807	0.3686114
6	57239849	0.3682583
6	57239951	0.5403083
6	57239963	0.4530517
6	57239975	0.4530517
6	57240013	0.2319513
6	57240163	0.4530517
6	57240175	0.789083
6	57240226	0.3642409
6	57240287	0.8304509
6	57240312	0.2546375
6	57240328	0.3318098
6	57240367	0.2319513
6	57240430	0.3642409
6	57240480	0.4530517
6	57240579	0.4530517
6	57240715	0.4530517
6	57240831	0.3642409
6	57240865	0.9698406
6	57240916	0.3642409
6	57241052	0.3749363
6	57241069	0.9040449
6	57241107	0.9938296
6	57241116	0.3682583
6	57241134	0.3682583
6	57241173	0.3682583
6	57241176	0.4288231
6	57241220	0.9938296
6	57241224	0.3682583
6	57241231	0.3682583
6	57241254	0.4288231
6	57241259	0.862892
6	57241262	0.3682583
6	57241350	0.9165286
6	57241394	0.8211274
6	57241403	0.3682583
6	57241430	0.8211274
6	57241490	0.3682583
6	57241587	0.3682583
6	57241832	0.2380256
6	57241840	0.3733529
6	57241845	0.3682583
6	57241877	0.2615652
6	57241917	0.8714275
6	57241927	0.9176936
6	57241988	0.1620706
6	57242079	0.6298829
6	57242109	0.1639473
6	57242143	0.9425571
6	57242228	0.9190157
6	57242324	0.2862329
6	57242403	0.9034208
6	57242404	0.6977243
6	57242408	0.3318098
6	57242483	0.3642409
6	57242634	0.4530517
6	57242667	0.4530517
6	57242680	0.9698406
6	57242688	0.3642409
6	57242763	0.4245432
6	57242779	0.3642409
6	57242837	0.8291514
6	57242952	0.3318098
6	57242956	0.3642409
6	57243025	0.8882278
6	57244034	0.8166314
6	57244415	0.9643862
6	57245992	0.9690353
6	57246006	0.9107004
6	57246133	0.5121812
6	57246136	0.9308451
6	57246175	0.8270819
6	57246197	0.2969619
6	57246204	0.4926353
6	57246213	0.6373666
6	57246233	0.4091412
6	57246277	0.4341831
6	57246327	0.456391
6	57246480	0.8259945
6	57246587	0.6086667
6	57246641	0.7639451
6	57246681	0.4128488
6	57246682	0.7196351
6	57246877	0.7948088
6	57246905	0.9680453
6	57246952	0.1082321
6	57246977	0.9483388
6	57246980	0.639934
6	57247044	0.8793438
6	57247061	0.6541615
6	57247064	0.5478527
6	57247081	0.8908754
6	57247095	0.5151378
6	57247100	0.757741
6	57247119	0.8069979
6	57247151	0.8902896
6	57247157	0.9024798
6	57247416	0.3220988
6	57247462	0.4581379
6	57247480	0.2204654
6	57247500	0.1477049
6	57247540	0.8821863
6	57247581	0.5419394
6	57247617	0.3849991
6	57248209	0.7120531
6	57248695	0.6163432
6	57248752	0.8833617
6	57248767	0.2087245
6	57248780	0.9474478
6	57248868	0.6289534
6	57248877	0.8112455
6	57249010	0.2286098
6	57249066	0.8318531
6	57249178	0.318755
6	57249246	0.1378373
6	57249262	0.5427205
6	57249272	0.4213851
6	57249284	0.2897919
6	57249289	0.3688688
6	57249358	0.3997268
6	57252870	0.1181593
6	57252964	0.3240653
6	57253076	0.1152227
6	57253101	0.1665172
6	57253181	0.5524629
6	57253236	0.9435877
6	57253265	0.5361311
6	57253334	0.02191147
6	57253340	0.1894056
6	57253344	0.9182993
6	57253345	0.1218045
6	57253367	0.3187942
6	57253421	0.9690337
6	57253439	0.5505736
6	57257021	0.5732399
6	57257109	0.7688647
6	57257118	0.4274675
6	57257289	0.6048798
6	57257307	0.7259865
6	57257419	0.4113979
6	57257487	0.3938514
6	57257503	0.9025619
6	57257530	0.8262241
6	57257599	0.9391022
6	57258463	0.09421386
6	57258510	0.3234518
6	57258513	0.4264497
6	57258807	0.3564616
6	57258808	0.3537165
6	57261318	0.7482466
6	57261342	0.2201293
6	57261423	0.111577
6	57261478	0.8945997
6	57261576	0.673696
6	57261582	0.1674728
6	57261587	0.3236739
6	57261609	0.6802151
6	57261663	0.7197388
6	57261681	0.4694833
6	57264846	0.8085825
6	57265841	0.9525952
6	57265875	0.588579
6	57266049	0.9386995
6	57266074	0.6038339
6	57266110	0.8534348
6	57266114	0.9190157
6	57266151	0.6645796
6	57266152	0.6645796
6	57266170	0.7780266
6	57266316	0.4530517
6	57266523	0.4530517
6	57266807	0.3642409
6	57266821	0.6788348
6	57266832	0.9949702
6	57267072	0.6730525
6	57267375	0.3642409
6	57267472	0.4816401
6	57268456	0.8453127
6	57268579	0.4530517
6	57268921	0.3642409
6	57268960	0.3642409
6	57268961	0.3642409
6	57268976	0.4530517
6	57268996	0.4530517
6	57269010	0.2282877
6	57269027	0.4530517
6	57269049	0.3642409
6	57269212	0.3642409
6	57269249	0.3642409
6	57269277	0.3642409
6	57269288	0.4530517
6	57269348	0.3642409
6	57269352	0.3642409
6	57269410	0.1639473
6	57269457	0.3642409
6	57269523	0.3642409
6	57269604	0.3642409
6	57269606	0.3642409
6	57269647	0.669415
6	57269654	0.1639473
6	57269678	0.1639473
6	57269702	0.2405963
6	57269758	0.2671126
6	57269831	0.3642409
6	57269878	0.2374339
6	57270610	0.8136174
6	57270656	0.2882808
6	57270704	0.6725912
6	57270712	0.5886803
6	57270713	0.6047023
6	57270715	0.6047023
6	57270831	0.777067
6	57270867	0.485934
6	57270881	0.3970082
6	57270901	0.2447629
6	57270903	0.6398551
6	57271062	0.0273792
6	57271174	0.2166582
6	57271175	0.04520422
6	57271188	0.04520422
6	57271195	0.04520422
6	57271217	0.04205246
6	57271245	0.07250386
6	57271259	0.07225987
6	57271332	0.02005939
6	57271395	0.06188233
6	57271516	0.1332759
6	57271549	0.06697208
6	57271664	0.08139637
6	57271822	0.01914705
6	57271853	0.06195934
6	57271857	0.04050529
6	57271931	0.0323092
6	57271964	0.01929622
6	57272067	0.1180826
6	57272101	0.02479134
6	57272189	0.02816262
6	57272205	0.03004111
6	57272221	0.8616729
6	57272373	0.01817148
6	57272421	0.01817148
6	57272425	0.01817148
6	57272482	0.01817148
6	57272487	0.01817148
6	57272503	0.01683194
6	57272517	0.01817148
6	57272650	0.01569714
6	57272665	0.01817148
6	57272905	0.01929622
6	57273012	0.02595173
6	57273048	0.1515476
6	57273083	0.01817148
6	57273121	0.08624945
6	57273150	0.01508309
6	57273185	0.01817148
6	57273208	0.01817148
6	57273222	0.01817148
6	57273453	0.01817148
6	57273513	0.01817148
6	57273518	0.01817148
6	57273671	0.05669876
6	57273690	0.02481417
6	57273784	0.01817148
6	57273787	0.01817148
6	57273931	0.01817148
6	57273970	0.01817148
6	57273977	0.01817148
6	57274000	0.01817148
6	57274072	0.01817148
6	57274351	0.01817148
6	57274361	0.08624945
6	57274373	0.01817148
6	57274416	0.01569714
6	57274425	0.01569714
6	57274448	0.01569714
6	57274594	0.01817148
6	57274656	0.02251891
6	57274680	0.01817148
6	57274712	0.01817148
6	57274733	0.01817148
6	57274737	0.01817148
6	57274781	0.01817148
6	57275006	0.5107738
6	57275053	0.01817148
6	57275270	0.01736013
6	57275337	0.06968837
6	57275382	0.1333586
6	57275436	0.1596405
6	57275440	0.1163748
6	57275534	0.0276275
6	57275545	0.0276275
6	57275550	0.0276275
6	57275758	0.01817148
6	57275849	0.01817148
6	57276154	0.01817148
6	57276312	0.01817148
6	57276323	0.01817148
6	57276325	0.01817148
6	57276495	0.01817148
6	57276579	0.01817148
6	57276633	0.01817148
6	57276654	0.01817148
6	57276716	0.01569714
6	57276783	0.01569714
6	57276842	0.01817148
6	57276854	0.01817148
6	57276885	0.01817148
6	57276970	0.01817148
6	57276971	0.01817148
6	57276985	0.01817148
6	57277022	0.02016485
6	57277046	0.02016485
6	57277074	0.01817148
6	57277100	0.01817148
6	57277183	0.01817148
6	57277971	0.01755983
6	57278422	0.42836
6	57278436	0.3996286
6	57278450	0.5085317
6	57278476	0.9767717
6	57278505	0.3831852
6	57278515	0.5417729
6	57278517	0.5417729
6	57278542	0.585811
6	57278570	0.5791276
6	57278613	0.4425751
6	57278618	0.4425751
6	57278631	0.4425751
6	57278633	0.4425751
6	57278635	0.4425751
6	57278689	0.4697037
6	57278700	0.4697037
6	57278851	0.890175
6	57279064	0.3614043
6	57279075	0.8409599
6	57279168	0.5249452
6	57279170	0.5249452
6	57279176	0.5351597
6	57279271	0.4030179
6	57279381	0.04660873
6	57279427	0.2255304
6	57279489	0.3737964
6	57279634	0.7281674
6	57279643	0.6666397
6	57279649	0.1753733
6	57279746	0.4030179
6	57279761	0.4030179
6	57279790	0.4359523
6	57279913	0.4030179
6	57279935	0.3810901
6	57279977	0.4030179
6	57279984	0.4030179
6	57279992	0.42836
6	57279995	0.42836
6	57280018	0.42836
6	57280025	0.42836
6	57280126	0.42836
6	57280152	0.42836
6	57280191	0.4283471
6	57280197	0.4283471
6	57280200	0.4283471
6	57280245	0.42836
6	57280262	0.42836
6	57280372	0.42836
6	57280408	0.42836
6	57280425	0.42836
6	57280427	0.42836
6	57280488	0.42836
6	57280514	0.42836
6	57280552	0.8839419
6	57280567	0.4112312
6	57280575	0.4114574
6	57280577	0.4114574
6	57280579	0.4114574
6	57280596	0.4112312
6	57280620	0.4787586
6	57280621	0.42836
6	57280625	0.42836
6	57280626	0.4112312
6	57280639	0.42836
6	57280640	0.4844998
6	57280664	0.42836
6	57280700	0.42836
6	57280702	0.42836
6	57280714	0.42836
6	57280716	0.42836
6	57280721	0.42836
6	57280733	0.42836
6	57280738	0.42836
6	57280744	0.42836
6	57280747	0.42836
6	57280807	0.42836
6	57280969	0.42836
6	57280990	0.43601
6	57281055	0.42836
6	57281116	0.3836026
6	57281117	0.5855999
6	57281408	0.409254
6	57281409	0.409254
6	57281434	0.4212141
6	57281437	0.3956463
6	57281452	0.405643
6	57281456	0.3838889
6	57281479	0.8995983
6	57281529	0.3945056
6	57281543	0.451635
6	57281564	0.5064398
6	57281566	0.4801563
6	57281570	0.4708081
6	57281595	0.42836
6	57281602	0.4982829
6	57281603	0.4982829
6	57281661	0.4607773
6	57281694	0.4425751
6	57281695	0.4575842
6	57281696	0.4575842
6	57281719	0.6066699
6	57281733	0.5127238
6	57281750	0.5127238
6	57281761	0.5407008
6	57281811	0.42836
6	57281831	0.9967862
6	57281859	0.42836
6	57282241	0.4982829
6	57282287	0.42836
6	57282309	0.42836
6	57282450	0.42836
6	57282525	0.42836
6	57282598	0.42836
6	57282629	0.8173881
6	57283044	0.4386344
6	57283066	0.4638508
6	57283098	0.42836
6	57283117	0.42836
6	57283131	0.42836
6	57283139	0.42836
6	57283166	0.8622937
6	57283238	0.42836
6	57283248	0.07592549
6	57283249	0.42836
6	57283260	0.05844925
6	57283273	0.03322353
6	57283276	0.05096754
6	57283294	0.03466715
6	57283302	0.8962584
6	57283320	0.04671838
6	57283325	0.03438595
6	57283343	0.02615266
6	57283365	0.02615266
6	57283378	0.02615266
6	57283381	0.03029632
6	57283388	0.03029632
6	57283393	0.03029632
6	57283409	0.03046151
6	57283411	0.03046151
6	57283430	0.03029632
6	57283437	0.03029632
6	57283525	0.2859691
6	57283561	0.03046151
6	57283571	0.8769595
6	57283588	0.2859691
6	57286293	0.5596231
6	57286571	0.6982561
6	57286691	0.1040809
6	57286906	0.1197065
6	57286909	0.1197065
6	57287545	0.1777992
6	57287554	0.1740079
6	57287611	0.9610882
6	57287638	0.5867782
6	57287646	0.5512854
6	57287694	0.5146655
6	57287695	0.5295661
6	57287808	0.8910159
6	57287842	0.3258343
6	57287894	0.7209845
6	57287924	0.2911341
6	57287948	0.4372581
6	57287981	0.8261555
6	57288003	0.9851003
6	57288038	0.5956627
6	57288335	0.9364562
6	57288346	0.6728394
6	57289315	0.3914141
6	57289326	0.8405798
6	57289345	0.3167307
6	57289626	0.1761149
6	57289643	0.675615
6	57289644	0.675615
6	57289653	0.675615
6	57289654	0.675615
6	57289676	0.3608051
6	57289692	0.3196761
6	57289694	0.3196761
6	57289695	0.8764262
6	57289718	0.4661071
6	57289727	0.9450498
6	57289733	0.5123366
6	57289757	0.4430999
6	57289765	0.4430999
6	57289775	0.662676
6	57289784	0.874541
6	57289803	0.3749781
6	57289855	0.5038138
6	57289870	0.5038138
6	57289951	0.5422731
6	57289972	0.6297233
6	57290033	0.5103525
6	57290065	0.3863969
6	57290201	0.7578459
6	57290204	0.7578459
6	57290680	0.3457084
6	57290748	0.9333465
6	57290796	0.3945154
6	57290817	0.3945154
6	57290913	0.42836
6	57290975	0.42836
6	57290991	0.42836
6	57291020	0.42836
6	57291086	0.42836
6	57291096	0.4199836
6	57291218	0.4283471
6	57291235	0.4283471
6	57291297	0.4359523
6	57291300	0.4982829
6	57291325	0.4283471
6	57291333	0.4283471
6	57291335	0.4283471
6	57291394	0.4283471
6	57291399	0.4283471
6	57291458	0.4028802
6	57291492	0.4028802
6	57291515	0.42836
6	57291532	0.42836
6	57291544	0.42836
6	57291594	0.42836
6	57291617	0.4030179
6	57291690	0.3677509
6	57291706	0.42836
6	57291836	0.42836
6	57291859	0.42836
6	57291865	0.42836
6	57291871	0.42836
6	57292020	0.42836
6	57292055	0.42836
6	57292176	0.42836
6	57292319	0.42836
6	57292330	0.42836
6	57292366	0.42836
6	57292413	0.6607052
6	57292416	0.6607052
6	57292419	0.6607052
6	57292441	0.8622937
6	57292482	0.42836
6	57292483	0.42836
6	57292488	0.2112093
6	57292500	0.4030179
6	57292542	0.42836
6	57292550	0.42836
6	57292555	0.42836
6	57292574	0.4697037
6	57292589	0.42836
6	57292603	0.42836
6	57292660	0.42836
6	57292731	0.4634355
6	57292777	0.42836
6	57292781	0.42836
6	57292899	0.42836
6	57292915	0.42836
6	57292948	0.4697037
6	57292962	0.42836
6	57292996	0.42836
6	57293098	0.4793253
6	57293156	0.42836
6	57293157	0.42836
6	57293179	0.42836
6	57293203	0.42836
6	57293214	0.5893528
6	57293234	0.42836
6	57293255	0.42836
6	57293264	0.42836
6	57293267	0.42836
6	57293305	0.42836
6	57293319	0.42836
6	57293320	0.42836
6	57293321	0.42836
6	57293327	0.42836
6	57293340	0.42836
6	57293353	0.42836
6	57293363	0.42836
6	57293379	0.4052822
6	57293382	0.6217442
6	57293414	0.4456627
6	57293476	0.42836
6	57293502	0.42836
6	57293583	0.42836
6	57293640	0.42836
6	57293670	0.8622937
6	57293684	0.42836
6	57293699	0.42836
6	57293753	0.42836
6	57293789	0.42836
6	57293829	0.4030179
6	57293844	0.4030179
6	57293917	0.4030179
6	57294069	0.4030179
6	57294094	0.4030179
6	57294125	0.4030179
6	57294126	0.4030179
6	57294127	0.4030179
6	57294136	0.5900183
6	57294147	0.6437326
6	57294199	0.4425751
6	57294204	0.4425751
6	57294308	0.42836
6	57294332	0.42836
6	57294345	0.42836
6	57294346	0.42836
6	57294349	0.42836
6	57294364	0.4030179
6	57294365	0.4030179
6	57294395	0.42836
6	57294427	0.4030179
6	57294432	0.4030179
6	57294459	0.529514
6	57294569	0.8622937
6	57294599	0.3491199
6	57294614	0.3652931
6	57294631	0.3491199
6	57294729	0.3296814
6	57294782	0.1749044
6	57294784	0.3286669
6	57294852	0.4353257
6	57294856	0.4353257
6	57294874	0.3491199
6	57294876	0.3491199
6	57294898	0.4847294
6	57294916	0.5183979
6	57294923	0.5183979
6	57294927	0.4065635
6	57294940	0.1286814
6	57294942	0.1282336
6	57294965	0.3366659
6	57295140	0.608235
6	57295155	0.393492
6	57295189	0.6682722
6	57295192	0.5253688
6	57295204	0.6824336
6	57296064	0.410801
6	57296098	0.3958212
6	57296131	0.3958212
6	57296419	0.6304556
6	57296425	0.574093
6	57296555	0.4721059
6	57296566	0.4721059
6	57296801	0.08924263
6	57296815	0.0928528
6	57297003	0.5135127
6	57297036	0.5135127
6	57297131	0.3286669
6	57297200	0.3286669
6	57297213	0.3286669
6	57297282	0.2112093
6	57297436	0.3643889
6	57297535	0.4212155
6	57297878	0.5062515
6	57297882	0.5062515
6	57297982	0.3583948
6	57298005	0.3229328
6	57298088	0.465527
6	57298229	0.5675348
6	57298261	0.9837864
6	57298510	0.6136866
6	57298617	0.4123477
6	57298621	0.4123477
6	57298626	0.413593
6	57298637	0.413593
6	57298749	0.3491199
6	57298772	0.3337843
6	57298799	0.38019
6	57298829	0.3491199
6	57298844	0.38019
6	57298850	0.38019
6	57298856	0.38019
6	57298866	0.3491199
6	57298871	0.3953106
6	57298874	0.3953106
6	57298883	0.3953106
6	57298933	0.3636636
6	57298964	0.9997607
6	57298977	0.6120681
6	57298987	0.9351627
6	57298995	0.8359451
6	57299069	0.8938698
6	57299075	0.925595
6	57299128	0.43105
6	57299166	0.5196088
6	57299226	0.573322
6	57299227	0.5120757
6	57299228	0.4964691
6	57299249	0.9804326
6	57299302	0.6827754
6	57299717	0.4822096
6	57299736	0.4281935
6	57299756	0.2027412
6	57299842	0.04550308
6	57299848	0.3044901
6	57299929	0.1559381
6	57300014	0.3989912
6	57300049	0.8090716
6	57300076	0.8511075
6	57300128	0.7338837
6	57300139	0.7641971
6	57300233	0.6273882
6	57300381	0.6480814
6	57300449	0.460343
6	57300472	0.4398509
6	57300502	0.5047717
6	57300569	0.9328462
6	57300578	0.9328462
6	57300642	0.7957522
6	57300670	0.8481967
6	57300857	0.948486
6	57300922	0.4997197
6	57301152	0.6870711
6	57301196	0.7778746
6	57301261	0.7301275
6	57301280	0.5050051
6	57301323	0.7577021
6	57301334	0.0952732
6	57301368	0.0952732
6	57301400	0.6281797
6	57301436	0.6281797
6	57301443	0.1001078
6	57301544	0.6281797
6	57301609	0.6281797
6	57301618	0.6281797
6	57301619	0.01029018
6	57301627	0.7179069
6	57301664	0.0952732
6	57301666	0.7577021
6	57301667	0.7577021
6	57301960	0.7851383
6	57302091	0.7577021
6	57302130	0.5950811
6	57302235	0.6188531
6	57302277	0.5050051
6	57302418	0.7577021
6	57302439	0.7577021
6	57302462	0.7577021
6	57302563	0.3114286
6	57302624	0.6735042
6	57302666	0.6735042
6	57302708	0.6796902
6	57302751	0.9474038
6	57302840	0.7577021
6	57302958	0.1871233
6	57303055	0.7233116
6	57303225	0.4632884
6	57303280	0.5601779
6	57303332	0.4648814
6	57303416	0.3751284
6	57303417	0.3932856
6	57303418	0.3725167
6	57303422	0.3481914
6	57303441	0.4019278
6	57303465	0.3524074
6	57303479	0.3403262
6	57303483	0.5494215
6	57303489	0.4140558
6	57303507	0.6183242
6	57303511	0.01582671
6	57303523	0.6381623
6	57303530	0.6183242
6	57303547	0.4804701
6	57303555	0.4804701
6	57303576	0.6281797
6	57303581	0.6281797
6	57303587	0.6589474
6	57303594	0.5331964
6	57303598	0.3989912
6	57303602	0.7289579
6	57303603	0.3918319
6	57303645	0.6096665
6	57303670	0.4813361
6	57303705	0.6096665
6	57303715	0.0952732
6	57303729	0.0952732
6	57303781	0.3989912
6	57303846	0.5950811
6	57303886	0.6281797
6	57303941	0.7336746
6	57304106	0.5133437
6	57304116	0.5133437
6	57304239	0.001281508
6	57304263	0.3876061
6	57304276	0.6325205
6	57304279	0.6325205
6	57304291	0.5644611
6	57304295	0.6060693
6	57305899	0.07803257
6	57305903	0.03184041
6	57305969	0.03270775
6	57305981	0.4638956
6	57306004	0.0004549897
6	57306015	0.01057145
6	57306034	0.02192932
6	57306079	0.001777047
6	57306103	0.01531123
6	57306109	0.5346168
6	57306126	0.002437312
6	57306139	0.002050057
6	57306176	0.02089181
6	57306180	0.1635774
6	57306227	0.002050057
6	57306282	0.002507113
6	57306289	0.4804701
6	57306313	0.187877
6	57306316	0.00222668
6	57306353	0.02067065
6	57306416	0.9137542
6	57306445	0.7613261
6	57306472	0.1644105
6	57306489	0.4804701
6	57306508	0.3989912
6	57306530	0.01747563
6	57306537	0.001311133
6	57306564	0.0192932
6	57306582	0.02067065
6	57306598	0.1644105
6	57306651	0.01759391
6	57306663	0.3016926
6	57306669	0.3720267
6	57306671	0.3581791
6	57306731	0.02100116
6	57306734	0.4970532
6	57306738	0.1327677
6	57306756	0.01212943
6	57306770	0.5162818
6	57306773	0.4235169
6	57306779	0.001650942
6	57306782	0.864036
6	57306805	0.5950811
6	57306807	0.5950811
6	57306825	0.5950811
6	57306828	0.002028253
6	57306829	0.5950811
6	57306845	0.5094472
6	57306847	0.4548178
6	57306878	0.01443794
6	57306893	0.9517471
6	57306896	0.9517471
6	57306908	0.004741177
6	57306920	0.5950811
6	57306936	0.5050051
6	57307050	0.8268812
6	57307057	0.004404268
6	57307066	0.5950811
6	57307069	0.6135196
6	57307098	0.4804701
6	57307122	0.5950811
6	57307125	0.5950811
6	57307138	0.5950811
6	57307142	0.5950811
6	57307163	0.5950811
6	57307175	0.03836017
6	57307182	0.5950811
6	57307195	0.4991993
6	57307230	0.5133437
6	57307243	0.5133437
6	57307312	0.05362849
6	57307317	0.5569368
6	57307321	0.04804685
6	57307323	0.5569368
6	57307344	0.04608989
6	57307350	0.6135196
6	57307367	0.6135196
6	57307389	0.6135196
6	57307419	0.5305214
6	57307434	0.04804685
6	57307441	0.4834633
6	57307467	0.03061037
6	57307474	0.5133437
6	57307485	0.0184076
6	57307488	0.0184076
6	57307504	0.5053564
6	57307532	0.01295817
6	57307536	0.3406583
6	57307542	0.02108797
6	57307551	0.5449001
6	57307567	0.02307274
6	57307582	0.01921371
6	57307596	0.5285317
6	57307611	0.02307274
6	57307615	0.442051
6	57307634	0.004309409
6	57307670	0.426414
6	57307709	0.006496964
6	57307740	0.01295817
6	57307751	0.04242692
6	57307756	0.5950811
6	57307786	0.03836017
6	57307800	0.04242692
6	57307803	0.5950811
6	57307806	0.5950811
6	57307813	0.5950811
6	57307815	0.5950811
6	57307824	0.07575314
6	57307841	0.5497232
6	57307858	0.4804701
6	57307968	0.07814421
6	57307974	0.04242692
6	57307996	0.03232054
6	57308034	0.0286951
6	57308040	0.01963461
6	57308131	0.004988612
6	57308135	0.5950811
6	57308179	0.03966708
6	57308329	0.2323716
6	57308774	0.003354112
6	57308787	0.1274456
6	57308813	0.01426729
6	57308930	0.145096
6	57308951	0.2897229
6	57308952	0.147005
6	57308992	0.08463195
6	57309018	0.4838132
6	57309026	0.09443413
6	57309141	0.1977425
6	57309214	0.08463195
6	57309243	0.1848306
6	57309346	0.09192082
6	57309366	0.09192082
6	57309417	0.1075394
6	57309510	0.08441563
6	57309561	0.06548946
6	57309569	0.09306486
6	57309698	0.1075394
6	57309707	0.1075394
6	57309811	0.1075394
6	57309819	0.1075394
6	57309833	0.09231791
6	57309847	0.09231791
6	57309960	0.1075394
6	57310020	0.8397439
6	57310024	0.1075394
6	57310055	0.08463195
6	57310070	0.9194886
6	57310113	0.1075394
6	57310123	0.1273428
6	57310130	0.1715152
6	57310171	0.147005
6	57310231	0.08463195
6	57310235	0.08463195
6	57310294	0.08463195
6	57310316	0.3518171
6	57310344	0.5050051
6	57310358	0.08463195
6	57310361	0.08463195
6	57310362	0.08463195
6	57310477	0.08934066
6	57310511	0.1075394
6	57310533	0.1075394
6	57310573	0.2600497
6	57310606	0.1075394
6	57310685	0.1075394
6	57310700	0.1075394
6	57310706	0.08107009
6	57310709	0.1075394
6	57310721	0.1675682
6	57310787	0.1075394
6	57310864	0.09359701
6	57311236	0.09433805
6	57311272	0.09043037
6	57311278	0.005785671
6	57311310	0.09192082
6	57311342	0.09737078
6	57311353	0.1157251
6	57311370	0.1344466
6	57311375	0.1344466
6	57311410	0.0844648
6	57311452	0.08006067
6	57311466	0.06635435
6	57311488	0.05184266
6	57311489	0.05184266
6	57311546	0.09192082
6	57311586	0.09192082
6	57311590	0.00345991
6	57311595	0.09339124
6	57311655	0.1025562
6	57311688	0.09253119
6	57311702	0.1075394
6	57311718	0.1075394
6	57311775	0.1075394
6	57311788	0.1075394
6	57311823	0.1075394
6	57311828	0.1075394
6	57311838	0.1075394
6	57311842	0.1075394
6	57311857	0.1075394
6	57311887	0.08289758
6	57312001	0.09089384
6	57312059	0.09787101
6	57312140	0.1075394
6	57312345	0.1810615
6	57312412	0.1279524
6	57312621	0.02547711
6	57312673	0.1675682
6	57312839	0.02341999
6	57312904	0.0974463
6	57312979	0.02341999
6	57312982	0.02341999
6	57312989	0.01475708
6	57313038	0.0159969
6	57313083	0.01077288
6	57313084	0.01077288
6	57313099	0.009685268
6	57313566	0.0836209
6	57313573	0.03651331
6	57313589	0.02456215
6	57313608	0.07476108
6	57313645	0.02341999
6	57313674	0.02341999
6	57313689	0.02456215
6	57313703	0.04877094
6	57313716	0.02456215
6	57313835	0.02707307
6	57313838	0.02055773
6	57313846	0.02254048
6	57313870	0.02947798
6	57313932	0.02341999
6	57313971	0.02341999
6	57314044	0.2444662
6	57314157	0.02341999
6	57314205	0.02341999
6	57314293	0.02449116
6	57314371	0.2374374
6	57314577	0.002919255
6	57314848	0.3404867
6	57315023	0.1787738
6	57315176	0.1850864
6	57315203	0.4435453
6	57315263	0.6415198
6	57315268	0.8905331
6	57315281	0.8800781
6	57315292	0.8905331
6	57315301	0.8905331
6	57315302	0.8905331
6	57315336	0.5963646
6	57315344	0.8905331
6	57315404	0.8905331
6	57315434	0.8905331
6	57315539	0.8905331
6	57315592	0.8905331
6	57315677	0.7489592
6	57315714	0.9112679
6	57315721	0.8905331
6	57315787	0.9380938
6	57315836	0.9967463
6	57315957	0.2037032
6	57316927	0.6121699
6	57317265	0.9243446
6	57317635	0.09681502
6	57317757	0.06602043
6	57317932	0.08273442
6	57317937	0.9002834
6	57317938	0.9002834
6	57317980	0.1896746
6	57318169	0.77578
6	57318390	0.795733
6	57318984	0.04286187
6	57320899	0.1654655
6	57321003	0.8874927
6	57321054	0.7096475
6	57321084	0.2934485
6	57321167	0.01628552
6	57321178	0.05675556
6	57321345	0.2294197
6	57321404	0.8919802
6	57321526	0.77578
6	57321862	0.2369909
6	57323248	0.2094666
6	57324108	0.8666875
6	57325161	0.9583087
6	57325449	0.3589834
6	57325955	0.5939881
6	57325959	0.05480874
6	57326195	0.8598593
6	57326419	0.8998272
6	57326706	0.574058
6	57326963	0.7068179
6	57326983	0.1583085
6	57327008	0.01539989
6	57327098	0.5937257
6	57327299	0.3615332
6	57327446	0.10677
6	57327447	0.09676296
6	57327448	0.09676296
6	57327450	0.1811715
6	57327486	0.2451268
6	57327524	0.195442
6	57327550	0.2510874
6	57327564	0.2451268
6	57327574	0.1020827
6	57327584	0.1409532
6	57327596	0.171116
6	57328205	0.6982826
6	57328208	0.7253774
6	57328215	0.2119743
6	57328328	0.1720958
6	57328350	0.01474423
6	57328359	0.2451268
6	57328399	0.2119743
6	57328764	0.6381626
6	57329050	0.2236936
6	57329132	0.2242142
6	57329196	0.2236936
6	57329214	0.2451268
6	57329227	0.2451268
6	57329311	0.498009
6	57329313	0.7281675
6	57329321	0.8042204
6	57329338	0.498009
6	57329541	0.2763494
6	57329597	0.5256487
6	57329614	0.2246975
6	57329625	0.6343483
6	57329966	0.1965254
6	57330024	0.7550777
6	57330245	0.1537006
6	57330252	0.1537006
6	57330400	0.8129596
6	57330401	0.241042
6	57330470	0.9226847
6	57331768	0.8633656
6	57331855	0.864167
6	57332051	0.2451268
6	57332980	0.09779279
6	57333452	0.4586491
6	57333669	0.8195983
6	57334583	0.5162472
6	57335646	0.3321885
6	57335706	0.5828643
6	57335712	0.5115093
6	57335747	0.1672466
6	57335785	0.6707747
6	57335823	0.005182691
6	57335851	0.7161039
6	57335888	0.1382121
6	57335895	0.1495304
6	57335917	0.5115093
6	57335992	0.448048
6	57336122	0.4758974
6	57336403	0.9339155
6	57336438	0.7447548
6	57337490	0.1597862
6	57337767	0.9589432
6	57337934	0.9994623
6	57338000	0.1034102
6	57338230	0.1034102
6	57338335	0.2451268
6	57338364	0.7326233
6	57338434	0.4457503
6	57338443	0.1597862
6	57339180	0.7809106
6	57339279	0.09098853
6	57340070	0.5092682
6	57340252	0.9710653
6	57340324	0.5349855
6	57340366	0.09098853
6	57340387	0.2451268
6	57340417	0.9203075
6	57340493	0.4130535
6	57340616	0.2451268
6	57340633	0.09098853
6	57341206	0.1597862
6	57341393	0.8400892
6	57341495	0.9059194
6	57341811	0.9260401
6	57342130	0.7621207
6	57342163	0.709809
6	57342211	0.7998277
6	57342265	0.6674211
6	57342266	0.7251744
6	57342280	0.7594953
6	57342297	0.7002878
6	57342308	0.6437546
6	57342309	0.7636219
6	57342322	0.4146971
6	57342327	0.5047198
6	57342333	0.5746531
6	57342352	0.6789509
6	57342354	0.6464457
6	57342357	0.5845416
6	57342430	0.7998277
6	57342435	0.7077747
6	57342482	0.6251521
6	57342496	0.7320436
6	57342514	0.7320436
6	57342518	0.7667734
6	57342555	0.5489974
6	57342581	0.6838784
6	57342586	0.7445677
6	57342617	0.72995
6	57342622	0.5309495
6	57342626	0.6957006
6	57342635	0.6667863
6	57342650	0.5771381
6	57344399	0.09098853
6	57344471	0.09098853
6	57344493	0.00570804
6	57344825	0.1597862
6	57345293	0.09446329
6	57346683	0.7172976
6	57347061	0.2443987
6	57347828	0.5358271
6	57347951	0.5733718
6	57348712	0.6962435
6	57348876	0.5245093
6	57349243	0.2271285
6	57350677	0.9994623
6	57350867	0.1197728
6	57351069	0.2510874
6	57351245	0.8857869
6	57351329	0.5006407
6	57351700	0.908724
6	57352413	0.2451268
6	57352732	0.9994623
6	57353376	0.2451268
6	57354449	0.5245093
6	57354788	0.6937092
6	57354823	0.2553936
6	57354954	0.3663614
6	57355029	0.08933374
6	57355077	0.9885572
6	57355191	0.7037694
6	57355198	0.2400195
6	57355259	0.157908
6	57355366	0.2789707
6	57355418	0.3008152
6	57355424	0.1046091
6	57355472	0.371456
6	57355493	0.4831266
6	57355507	0.6500277
6	57355568	0.8945061
6	57355583	0.8945061
6	57355631	0.1521312
6	57355669	0.7104575
6	57355696	0.1493479
6	57355757	0.07109031
6	57355804	0.2417895
6	57355839	0.6479389
6	57355856	0.3043638
6	57355887	0.07641339
6	57356070	0.05243483
6	57356236	0.1010083
6	57356272	0.8406268
6	57356281	0.3855289
6	57356400	0.6567386
6	57356423	0.1255739
6	57356452	0.8762981
6	57356580	0.1830367
6	57356655	0.9799116
6	57356670	0.2825133
6	57356703	0.637341
6	57356738	0.2779455
6	57356793	0.3858303
6	57356804	0.4407241
6	57356834	0.5397002
6	57356835	0.1511541
6	57356875	0.08796355
6	57356922	0.5804294
6	57356940	0.6725978
6	57356974	0.8170241
6	57356982	0.4123029
6	57356989	0.8761675
6	57356992	0.8366712
6	57357017	0.8130635
6	57357413	0.03044078
6	57357470	0.662304
6	57357530	0.1012018
6	57357553	0.09058628
6	57357633	0.6948591
6	57357646	0.5000505
6	57357709	0.06641433
6	57357737	0.8473631
6	57357781	0.1801034
6	57357817	0.7001657
6	57357939	0.456357
6	57358096	0.9744273
6	57358115	0.6094599
6	57358132	0.5303377
6	57358189	0.2600046
6	57358205	0.5978401
6	57358217	0.7837082
6	57358225	0.975172
6	57358394	0.3961596
6	57358398	0.3328429
6	57358450	0.09659155
6	57358517	0.4671783
6	57358589	0.5162187
6	57358685	0.08923562
6	57358724	0.3159331
6	57358754	0.08923562
6	57358790	0.07634863
6	57358838	0.04399992
6	57358878	0.08787121
6	57358921	0.4183619
6	57358962	0.7257616
6	57358967	0.3857405
6	57358968	0.7386851
6	57359015	0.572155
6	57359190	0.9429021
6	57359229	0.793754
6	57359237	0.8885375
6	57359286	0.2394943
6	57359342	0.3220855
6	57359420	0.01053136
6	57359612	0.2827757
6	57359622	0.7385449
6	57359652	0.1522846
6	57359741	0.9992884
6	57359752	0.8228601
6	57359814	0.4455026
6	57359902	0.1579706
6	57359987	0.7747632
6	57359991	0.9229873
6	57359995	0.1477676
6	57359998	0.4465482
6	57360004	0.8310154
6	57360015	0.7883877
6	57360045	0.7130085
6	57360155	0.1246891
6	57360163	0.02658633
6	57360218	0.5481285
6	57360327	0.02665097
6	57360398	0.8016697
6	57360558	0.8993738
6	57361134	0.6233668
6	57361201	0.5733718
6	57362044	0.6233668
6	57362553	0.5245093
6	57362698	0.1597862
6	57363554	0.1335871
6	57363723	0.5457113
6	57363874	0.532132
6	57363920	0.1642913
6	57364116	0.113376
6	57364173	0.9885572
6	57364317	0.7353669
6	57366022	0.2451268
6	57366135	0.2451268
6	57367383	0.3975849
6	57367512	0.2510874
6	57368917	0.5610749
6	57368927	0.6572752
6	57368961	0.65715
6	57370365	0.577093
6	57370368	0.9994623
6	57370472	0.6233668
6	57370665	0.577093
6	57371144	0.4242448
6	57371198	0.1597862
6	57371355	0.7089601
6	57371415	0.1597862
6	57371816	0.8332794
6	57371920	0.7742871
6	57371967	0.1326809
6	57371988	0.110725
6	57372073	0.1326809
6	57372157	0.1597862
6	57372172	0.5245093
6	57372178	0.5459649
6	57372190	0.5321715
6	57372295	0.3848812
6	57372379	0.5245093
6	57372444	0.3599028
6	57372486	0.9589432
6	57372497	0.6064741
6	57372526	0.363956
6	57372643	0.3975849
6	57372781	0.6851433
6	57372970	0.9994623
6	57373024	0.7742871
6	57373040	0.9994623
6	57373121	0.5245093
6	57373133	0.9689955
6	57373156	0.7328977
6	57373194	0.1326809
6	57373211	0.3975849
6	57373436	0.5245093
6	57373453	0.1236924
6	57373694	0.5245093
6	57373736	0.1326809
6	57373783	0.5535477
6	57373821	0.5367702
6	57375204	0.9504911
6	57375389	0.5459649
6	57375460	0.5459649
6	57375507	0.6310748
6	57375579	0.6310748
6	57375644	0.7880039
6	57375786	0.5459649
6	57375814	0.6310748
6	57375958	0.6651616
6	57376036	0.389163
6	57376206	0.3975849
6	57376404	0.3975849
6	57376562	0.3832946
6	57376588	0.3975849
6	57377026	0.2451268
6	57377220	0.3975849
6	57377308	0.5593318
6	57377471	0.3975849
6	57377572	0.3999342
6	57377646	0.3975849
6	57377681	0.5214882
6	57377908	0.3975849
6	57377963	0.4015961
6	57377979	0.4015961
6	57377993	0.4015961
6	57378047	0.3975849
6	57378067	0.3975849
6	57378182	0.2151097
6	57378186	0.3975849
6	57378214	0.3975849
6	57378535	0.908724
6	57378635	0.3975849
6	57378708	0.3975849
6	57379058	0.3975849
6	57379091	0.3975849
6	57379113	0.3975849
6	57379256	0.3975849
6	57379357	0.3942456
6	57379396	0.3975849
6	57379448	0.3975849
6	57379467	0.4006869
6	57379639	0.3975849
6	57379932	0.9589432
6	57380287	0.8803597
6	57380482	0.2305477
6	57380588	0.2510874
6	57380853	0.9994623
6	57381186	0.1118469
6	57381591	0.5459649
6	57381708	0.2151097
6	57381743	0.2151097
6	57381837	0.2242142
6	57382109	0.2151097
6	57382147	0.3945728
6	57382413	0.3975849
6	57382504	0.3870063
6	57382537	0.8667195
6	57382709	0.8715793
6	57382886	0.3975849
6	57383008	0.4269342
6	57383237	0.4467442
6	57384017	0.9994623
6	57384361	0.4052332
6	57384965	0.2429574
6	57385359	0.2429574
6	57385452	0.2429574
6	57385869	0.8890117
6	57385953	0.6058059
6	57386074	0.313378
6	57387013	0.2429574
6	57387251	0.6058059
6	57387505	0.8283462
6	57387845	0.5561435
6	57387976	0.3265541
6	57388132	0.551865
6	57388153	0.2429574
6	57388156	0.551865
6	57388230	0.2429574
6	57388279	0.551865
6	57388367	0.2158339
6	57388455	0.2861777
6	57388495	0.2390836
6	57388524	0.2158339
6	57388564	0.5715154
6	57388807	0.5772071
6	57388829	0.2158339
6	57389100	0.5640585
6	57389318	0.2429574
6	57389446	0.9801858
6	57389562	0.9276036
6	57389841	0.2911595
6	57390452	0.4672025
6	57390495	0.3360097
6	57390592	0.2429574
6	57391066	0.3338147
6	57391612	0.551865
6	57392118	0.3975849
6	57392406	0.6758321
6	57392414	0.8857869
6	57392495	0.3945728
6	57392560	0.5459649
6	57392598	0.3945728
6	57392848	0.5459649
6	57393037	0.9994623
6	57393078	0.9994623
6	57393360	0.1548636
6	57393970	0.2451268
6	57395125	0.9994623
6	57395393	0.4136808
6	57395600	0.4836309
6	57395676	0.3856652
6	57395689	0.4076151
6	57395740	0.1132253
6	57395767	0.8908008
6	57395814	0.2055503
6	57396039	0.2151097
6	57396663	0.2151097
6	57397250	0.3975849
6	57397388	0.2227021
6	57397480	0.4058008
6	57397671	0.3945728
6	57397749	0.3975849
6	57397768	0.1808506
6	57397853	0.5459649
6	57397881	0.9767615
6	57397914	0.8857869
6	57397922	0.2151097
6	57397929	0.2907402
6	57397958	0.6520804
6	57398511	0.6251339
6	57398920	0.4330584
6	57399237	0.7669074
6	57399516	0.4918396
6	57399524	0.103416
6	57399543	0.6390134
6	57399833	0.2411728
6	57399976	0.9624389
6	57400041	0.4883244
6	57400254	0.9576557
6	57400295	0.9576557
6	57400317	0.9576557
6	57400343	0.2883586
6	57400365	0.2451268
6	57400370	0.635177
6	57400371	0.871312
6	57400372	0.632096
6	57400639	0.6334678
6	57400713	0.2381352
6	57400950	0.8428385
6	57401026	0.1060562
6	57401086	0.3368403
6	57401194	0.6864595
6	57401216	0.8295774
6	57401373	0.4891562
6	57401928	0.1288717
6	57402007	0.7659434
6	57402232	0.04652153
6	57402361	0.6156413
6	57402385	0.7027921
6	57402508	0.7639774
6	57402786	0.6110198
6	57402950	0.5091792
6	57402951	0.5361194
6	57403107	0.2304709
6	57403158	0.06362716
6	57403204	0.218907
6	57403250	0.3684135
6	57403496	0.2451268
6	57403578	0.4409841
6	57403733	0.6003287
6	57403812	0.7916384
6	57403867	0.8445486
6	57404211	0.9718697
6	57404237	0.8258805
6	57404636	0.3791592
6	57404830	0.9681445
6	57404832	0.9681445
6	57404833	0.9681445
6	57404861	0.7370138
6	57404886	0.9826665
6	57404953	0.1902303
6	57404961	0.4772847
6	57404975	0.5669151
6	57405303	0.2512269
6	57406114	0.1497301
6	57406180	0.03300615
6	57406241	0.7725498
6	57406555	0.5040826
6	57406584	0.1852924
6	57406721	0.1459719
6	57406791	0.1459719
6	57406938	0.1354215
6	57406986	0.1354215
6	57406997	0.6239807
6	57407033	0.1459719
6	57407137	0.1341459
6	57407155	0.1459719
6	57407158	0.1459719
6	57407168	0.1459719
6	57407204	0.1459719
6	57407221	0.1459719
6	57407649	0.1459719
6	57407674	0.1459719
6	57407681	0.1459719
6	57407754	0.1459719
6	57407777	0.1459719
6	57407815	0.1459719
6	57407818	0.1459719
6	57407838	0.1459719
6	57407887	0.3255839
6	57407926	0.1459719
6	57407948	0.1634298
6	57407980	0.1482424
6	57408013	0.1929641
6	57408014	0.1929641
6	57408034	0.2461963
6	57408108	0.2832157
6	57408303	0.5818545
6	57408500	0.1686266
6	57409343	0.7947984
6	57409362	0.4114921
6	57409825	0.3230995
6	57409899	0.3505852
6	57409922	0.3135546
6	57409938	0.3347488
6	57410095	0.6004714
6	57410137	0.61423
6	57410340	0.1424349
6	57410359	0.820817
6	57410407	0.1430512
6	57410419	0.820817
6	57410439	0.9123006
6	57411203	0.03092222
6	57411692	0.1185504
6	57411751	0.1185504
6	57411768	0.1603024
6	57411872	0.1185504
6	57411873	0.8031294
6	57411922	0.5704543
6	57412010	0.7211054
6	57412056	0.6239807
6	57412096	0.7052561
6	57412871	0.2169722
6	57412897	0.06777722
6	57412953	0.1940005
6	57412967	0.1308717
6	57413083	0.9410517
6	57413410	0.1815337
6	57413421	0.3580528
6	57413429	0.3413023
6	57413437	0.3161369
6	57413544	0.4833807
6	57413588	0.3007323
6	57413718	0.2116777
6	57413761	0.1852741
6	57413765	0.1852741
6	57413766	0.1549358
6	57413781	0.1721691
6	57413826	0.3181543
6	57413977	0.5220391
6	57414108	0.1430995
6	57414209	0.7278069
6	57414313	0.9168842
6	57414322	0.7117553
6	57414426	0.1552798
6	57414918	0.1985032
6	57415468	0.7358427
6	57415780	0.8738195
6	57416267	0.6988015
6	57416426	0.7358427
6	57416636	0.8738195
6	57417221	0.1487383
6	57418429	0.5326412
6	57418510	0.7843114
6	57418521	0.1618207
6	57418713	0.7358427
6	57419097	0.5040281
6	57420618	0.8738195
6	57420807	0.1783922
6	57421191	0.8738195
6	57421285	0.1783922
6	57422388	0.8738195
6	57423425	0.7998018
6	57423855	0.2057222
6	57424255	0.7006517
6	57424272	0.8104343
6	57424326	0.7358427
6	57424361	0.7006517
6	57424382	0.7358427
6	57424627	0.7132394
6	57424636	0.9603867
6	57424677	0.7295407
6	57424734	0.9603867
6	57424755	0.7006517
6	57424820	0.6775534
6	57424924	0.7006517
6	57424950	0.9603867
6	57425176	0.9603867
6	57425364	0.9603867
6	57425501	0.7693757
6	57425889	0.7358427
6	57425927	0.7049339
6	57426499	0.9603867
6	57426561	0.7070963
6	57426564	0.9603867
6	57426840	0.9917747
6	57427174	0.643615
6	57427265	0.5039167
6	57427270	0.7006517
6	57427307	0.9182622
6	57427372	0.7358427
6	57427581	0.7414984
6	57427612	0.7358427
6	57427619	0.7006517
6	57427644	0.7358427
6	57427705	0.8413781
6	57427706	0.3696549
6	57427822	0.9603867
6	57427853	0.7358427
6	57427899	0.7358427
6	57427930	0.852487
6	57428025	0.5822719
6	57428230	0.7006517
6	57428231	0.7006517
6	57428492	0.7358427
6	57428682	0.8129848
6	57428780	0.3402676
6	57429167	0.831621
6	57429213	0.6519412
6	57429360	0.9609886
6	57429405	0.7234914
6	57429459	0.7489186
6	57429619	0.9084775
6	57429947	0.4672548
6	57429983	0.9892726
6	57430551	0.2832437
6	57430766	0.8293662
6	57430790	0.6463884
6	57430920	0.7358427
6	57430949	0.6463884
6	57430975	0.3858589
6	57431289	0.3715898
6	57431727	0.3858589
6	57431766	0.6463884
6	57431950	0.7358427
6	57432079	0.7278069
6	57432161	0.7200303
6	57432192	0.7358427
6	57432274	0.8774843
6	57432277	0.8774843
6	57432293	0.6849233
6	57432294	0.7631813
6	57432295	0.8571897
6	57432301	0.7631813
6	57432365	0.7492973
6	57432375	0.7492973
6	57432463	0.7492973
6	57432468	0.7492973
6	57432469	0.7492973
6	57432486	0.7492973
6	57432523	0.7492973
6	57432556	0.7677097
6	57432567	0.459756
6	57432604	0.7677097
6	57432636	0.7677097
6	57432665	0.7677097
6	57432712	0.7984014
6	57432714	0.780076
6	57432732	0.7788706
6	57432743	0.7984014
6	57432763	0.7788706
6	57432793	0.6634483
6	57432812	0.8411151
6	57433039	0.699926
6	57433116	0.699926
6	57433414	0.6463884
6	57433550	0.6463884
6	57433632	0.8293662
6	57433717	0.6899853
6	57433922	0.7701377
6	57434169	0.8049375
6	57434263	0.9454302
6	57434271	0.6782047
6	57434324	0.7083
6	57434414	0.8714627
6	57434747	0.6155517
6	57435296	0.7637018
6	57435496	0.2897767
6	57435938	0.4711803
6	57435974	0.6705387
6	57436237	0.9131965
6	57436248	0.747629
6	57436370	0.9624584
6	57436379	0.5970885
6	57436409	0.853832
6	57436544	0.8642577
6	57436625	0.6124943
6	57436629	0.658389
6	57436651	0.4711803
6	57436656	0.5763107
6	57436682	0.5742993
6	57436758	0.9877752
6	57436812	0.5742993
6	57436832	0.7675736
6	57436845	0.7803124
6	57436953	0.593074
6	57436972	0.5220808
6	57437051	0.5986513
6	57437210	0.6568616
6	57437284	0.744564
6	57437298	0.4364162
6	57437338	0.697345
6	57437340	0.697345
6	57437629	0.7710665
6	57437839	0.1569516
6	57437895	0.2894393
6	57437966	0.0945498
6	57437967	0.6568616
6	57438243	0.7446354
6	57438288	0.6999797
6	57438448	0.7234167
6	57438589	0.7499743
6	57438604	0.7385248
6	57439036	0.3739578
6	57439091	0.3287368
6	57439097	0.4131417
6	57439121	0.5598851
6	57439124	0.4131417
6	57439221	0.7385598
6	57439225	0.4588065
6	57439304	0.3665415
6	57439324	0.4710726
6	57439753	0.5598851
6	57439800	0.2914084
6	57439865	0.2510205
6	57439883	0.384268
6	57439899	0.384268
6	57439932	0.3092773
6	57439940	0.3739578
6	57440193	0.4588065
6	57440251	0.7094019
6	57440299	0.3573513
6	57440350	0.4588065
6	57440406	0.5598851
6	57440533	0.4588065
6	57440556	0.4186774
6	57440665	0.3865688
6	57440715	0.4226118
6	57440749	0.3865688
6	57441025	0.4711803
6	57441068	0.5742993
6	57441111	0.4364162
6	57441615	0.4570094
6	57441932	0.9430861
6	57441935	0.9430861
6	57441959	0.9628064
6	57441972	0.9430861
6	57442016	0.9430861
6	57442053	0.65993
6	57442110	0.9430861
6	57442225	0.7068439
6	57442398	0.5692135
6	57442490	0.6134061
6	57442755	0.4711803
6	57442951	0.6056788
6	57443826	0.6278713
6	57443884	0.5742993
6	57443948	0.6299871
6	57443998	0.5488375
6	57444040	0.5874196
6	57444170	0.7677025
6	57444181	0.3629329
6	57444321	0.5742993
6	57444652	0.5742993
6	57444669	0.1142311
6	57445420	0.5059913
6	57445987	0.189768
6	57446011	0.4249476
6	57446073	0.9376475
6	57446087	0.2436428
6	57446103	0.1490839
6	57446104	0.1535063
6	57446275	0.7797782
6	57446451	0.4226504
6	57446553	0.5742993
6	57447160	0.9342599
6	57447417	0.8115902
6	57447418	0.6370099
6	57447574	0.189768
6	57447607	0.4226504
6	57447754	0.2427713
6	57447933	0.3566406
6	57447987	0.2427713
6	57448025	0.4226504
6	57448230	0.5742993
6	57448539	0.3116049
6	57448587	0.189768
6	57448726	0.3046584
6	57448729	0.4226504
6	57448787	0.189768
6	57448807	0.8115902
6	57448846	0.2499037
6	57448914	0.3269977
6	57448945	0.2060207
6	57448950	0.2854442
6	57448957	0.196817
6	57449237	0.929699
6	57449257	0.7215589
6	57449360	0.2164506
6	57449685	0.9574459
6	57449854	0.4379638
6	57449963	0.795021
6	57450054	0.5822734
6	57450056	0.8831354
6	57450102	0.4505671
6	57450403	0.7291339
6	57450632	0.9958777
6	57450850	0.2830906
6	57450986	0.8117403
6	57451074	0.358852
6	57451180	0.3083121
6	57452343	0.4590675
6	57452392	0.9672804
6	57453588	0.4205281
6	57453592	0.8473309
6	57453825	0.3799484
6	57454061	0.5643364
6	57454455	0.5413013
6	57454492	0.8329648
6	57455349	0.5819149
6	57455674	0.4272386
6	57455880	0.4441367
6	57455881	0.553798
6	57456158	0.9300949
6	57456338	0.4715066
6	57456362	0.3615608
6	57456492	0.9057751
6	57456537	0.9057751
6	57456545	0.9057751
6	57456624	0.9007598
6	57456632	0.970573
6	57456675	0.8843272
6	57456685	0.8843272
6	57456700	0.8843272
6	57457807	0.94768
6	57458095	0.9008143
6	57458101	0.8104692
6	57458109	0.9694726
6	57458132	0.9598103
6	57458134	0.9493312
6	57458136	0.7150102
6	57458155	0.9347279
6	57458159	0.8988796
6	57458166	0.986841
6	57458169	0.9482465
6	57458188	0.9133116
6	57458189	0.946453
6	57458247	0.9780426
6	57458282	0.8565657
6	57458310	0.8784348
6	57458320	0.8784348
6	57458412	0.9493312
6	57458430	0.9493312
6	57458432	0.9493312
6	57458478	0.9493312
6	57458534	0.9598103
6	57458572	0.8439573
6	57458670	0.9231059
6	57458674	0.967743
6	57458710	0.9818951
6	57459222	0.9520302
6	57459257	0.7912871
6	57459325	0.8125688
6	57459335	0.9001367
6	57459348	0.8513824
6	57459361	0.7567407
6	57459369	0.7430654
6	57459428	0.9694726
6	57459606	0.8066366
6	57459687	0.9008143
6	57459728	0.847257
6	57459778	0.8104692
6	57459793	0.7815497
6	57459900	0.9476996
6	57459907	0.9984008
6	57460167	0.753013
6	57460275	0.7347401
6	57460287	0.8690701
6	57460398	0.8388032
6	57460412	0.8242119
6	57460425	0.8263402
6	57460485	0.8554018
6	57460489	0.8784348
6	57460513	0.8784348
6	57460515	0.8234542
6	57460518	0.8554018
6	57460521	0.8554018
6	57460527	0.8784348
6	57460528	0.8784348
6	57460547	0.919852
6	57460551	0.919852
6	57460553	0.7618685
6	57460555	0.8299041
6	57460563	0.8452012
6	57460574	0.8159041
6	57460585	0.8299041
6	57460612	0.8299041
6	57460630	0.847099
6	57460647	0.8299041
6	57460649	0.8718898
6	57460656	0.9225255
6	57460662	0.8452012
6	57460683	0.9161266
6	57460856	0.8296545
6	57460861	0.8296545
6	57460862	0.8296545
6	57460881	0.946204
6	57460887	0.946204
6	57460893	0.946204
6	57460907	0.8768227
6	57460909	0.8768227
6	57460931	0.8768227
6	57460936	0.8768227
6	57460954	0.9168416
6	57460970	0.919852
6	57460981	0.946204
6	57461000	0.922266
6	57461020	0.9612788
6	57461040	0.9745567
6	57461465	0.965516
6	57461492	0.9214551
6	57461510	0.7889936
6	57461524	0.5419354
6	57461532	0.7401878
6	57461556	0.8372765
6	57461567	0.6195673
6	57461612	0.7206492
6	57461626	0.7435771
6	57461632	0.9842184
6	57461649	0.7435771
6	57461664	0.8338494
6	57461693	0.7307765
6	57461694	0.8142194
6	57461702	0.791341
6	57461732	0.8402242
6	57461748	0.9471588
6	57461775	0.826417
6	57461791	0.988906
6	57461803	0.5666207
6	57461811	0.723789
6	57461830	0.3960017
6	57461831	0.4154469
6	57461832	0.7392078
6	57461847	0.7392078
6	57461858	0.5789329
6	57461901	0.883835
6	57461906	0.9961106
6	57461950	0.5413013
6	57461954	0.5413013
6	57462552	0.9210567
6	57462621	0.9880363
6	57463558	0.1152284
6	57463570	0.8599912
6	57463708	0.7867084
6	57463737	0.8180337
6	57463777	0.8084989
6	57463836	0.2000864
6	57464436	0.6023362
6	57464720	0.9770882
6	57464864	0.5081345
6	57465028	0.847396
6	57465134	0.5274124
6	57465208	0.4590041
6	57466740	0.528536
6	57466766	0.3983531
6	57466908	0.5643364
6	57466914	0.6581265
6	57467079	0.9307861
6	57467847	0.3983531
6	57468170	0.5048403
6	57468918	0.9096067
6	57469128	0.3477861
6	57470108	0.3911745
6	57470184	0.3584397
6	57470283	0.9906003
6	57470456	0.3447448
6	57470482	0.5553409
6	57471020	0.587803
6	57471793	0.5717877
6	57471946	0.5582576
6	57471948	0.5582576
6	57471952	0.5835275
6	57472116	0.6973405
6	57472342	0.9288854
6	57472745	0.5413013
6	57473371	0.6061269
6	57473511	0.5666167
6	57473682	0.8265927
6	57474527	0.3477861
6	57474574	0.9568103
6	57474593	0.9568103
6	57474596	0.9568103
6	57474606	0.6581265
6	57474619	0.9568103
6	57474785	0.9568103
6	57474879	0.9870888
6	57474916	0.9914766
6	57475062	0.2445413
6	57475135	0.9870888
6	57475183	0.9870888
6	57475216	0.3477861
6	57475587	0.9568103
6	57475641	0.9870888
6	57475916	0.9870888
6	57475981	0.9870888
6	57476062	0.9870888
6	57476117	0.9870888
6	57476123	0.9870888
6	57476324	0.9870888
6	57476475	0.5048403
6	57476509	0.9870888
6	57476547	0.9870888
6	57476777	0.7991935
6	57476794	0.5596219
6	57476957	0.8898407
6	57477015	0.8574127
6	57477298	0.9870888
6	57477363	0.9870888
6	57477385	0.9870888
6	57477454	0.9870888
6	57477509	0.9870888
6	57477704	0.9650856
6	57477778	0.9870888
6	57477786	0.9870888
6	57477825	0.9870888
6	57477836	0.9870888
6	57477916	0.9870888
6	57478162	0.9568103
6	57478169	0.9568103
6	57478214	0.8020258
6	57478354	0.9923228
6	57478377	0.9856604
6	57478441	0.9650856
6	57478472	0.9870888
6	57478492	0.9894962
6	57478540	0.9870888
6	57478599	0.9870888
6	57478600	0.9646048
6	57478633	0.9547811
6	57478668	0.9870888
6	57478678	0.9870888
6	57478693	0.9870888
6	57478959	0.9870888
6	57479136	0.7972545
6	57479137	0.8404999
6	57479138	0.8185049
6	57479214	0.8125615
6	57480644	0.1506391
6	57482556	0.2096003
6	57482572	0.1859123
6	57482578	0.1971981
6	57482579	0.1511473
6	57482591	0.1523028
6	57482600	0.1971981
6	57482613	0.1971981
6	57482625	0.4429898
6	57482636	0.1971981
6	57482663	0.1971981
6	57482673	0.1971981
6	57482774	0.1971981
6	57482814	0.1892863
6	57482840	0.2268789
6	57482874	0.1892863
6	57482893	0.1892863
6	57482894	0.186988
6	57482909	0.186988
6	57482910	0.186988
6	57482913	0.4883944
6	57482966	0.1971981
6	57482999	0.1971981
6	57483008	0.1971981
6	57484038	0.1810425
6	57484057	0.1713653
6	57484068	0.7029595
6	57484093	0.1235061
6	57484134	0.1194057
6	57484251	0.1681826
6	57484274	0.2342136
6	57484280	0.6349168
6	57484329	0.2933427
6	57484368	0.1932362
6	57484370	0.1829716
6	57484373	0.1932362
6	57484393	0.1538181
6	57484512	0.3922045
6	57484564	0.5458341
6	57484671	0.4539111
6	57484718	0.4933139
6	57484770	0.1453424
6	57484773	0.1728869
6	57484792	0.1492094
6	57484941	0.1971981
6	57484955	0.1538181
6	57485035	0.4933139
6	57485104	0.1538181
6	57485297	0.2263593
6	57485304	0.1932362
6	57485308	0.1932362
6	57485312	0.1932362
6	57485412	0.3240446
6	57485481	0.2269228
6	57485483	0.1805081
6	57485541	0.1932362
6	57485617	0.1932362
6	57485642	0.1932362
6	57485847	0.2051258
6	57485954	0.6441807
6	57485958	0.1231582
6	57486023	0.2017525
6	57486038	0.1932362
6	57486055	0.4933139
6	57486065	0.1538181
6	57486282	0.1520794
6	57486357	0.3355917
6	57486418	0.1139167
6	57486472	0.4590675
6	57486599	0.3355917
6	57486609	0.1139167
6	57486750	0.1139167
6	57486756	0.09604002
6	57486963	0.1538181
6	57486964	0.1932362
6	57487032	0.1371195
6	57487137	0.5643364
6	57487147	0.1932362
6	57487159	0.1932362
6	57487198	0.1932362
6	57487199	0.3240446
6	57487213	0.1932362
6	57487233	0.1657664
6	57487236	0.1657664
6	57487248	0.1657664
6	57487260	0.8674769
6	57487347	0.1538181
6	57487349	0.1538181
6	57487442	0.1538181
6	57487443	0.6581265
6	57487457	0.3240446
6	57487467	0.1538181
6	57487484	0.1538181
6	57487487	0.1538181
6	57487498	0.1538181
6	57487505	0.4933139
6	57487522	0.1932362
6	57487588	0.1932362
6	57487762	0.1932362
6	57487813	0.1453424
6	57487894	0.1932362
6	57487981	0.1932362
6	57487992	0.1932362
6	57488055	0.1932362
6	57488072	0.4078819
6	57488095	0.1932362
6	57488152	0.1932362
6	57488268	0.1349199
6	57488276	0.7486866
6	57488282	0.1932362
6	57488296	0.1932362
6	57488313	0.2267981
6	57488333	0.1208743
6	57488377	0.10206
6	57488385	0.7381723
6	57488391	0.1842017
6	57488399	0.3238843
6	57488403	0.4622738
6	57488474	0.0763682
6	57488500	0.1808466
6	57488528	0.1550494
6	57488563	0.7481727
6	57488567	0.2106702
6	57488572	0.9531412
6	57488632	0.2273501
6	57488672	0.8306039
6	57488674	0.9610059
6	57488680	0.08020798
6	57488711	0.8858925
6	57488724	0.100148
6	57488737	0.1283568
6	57488787	0.1296722
6	57488794	0.1205042
6	57488860	0.2017525
6	57488890	0.2070648
6	57488962	0.1882821
6	57488970	0.181684
6	57488994	0.1926325
6	57489025	0.9740132
6	57489034	0.2397248
6	57489038	0.1355512
6	57489082	0.1563469
6	57489096	0.3472478
6	57489132	0.5740247
6	57489174	0.2718959
6	57489179	0.6418876
6	57489181	0.1932362
6	57489224	0.1675393
6	57489262	0.468573
6	57489265	0.6695683
6	57489275	0.8477442
6	57489277	0.2570087
6	57489288	0.2570087
6	57489289	0.2570087
6	57489292	0.4862598
6	57489360	0.1932362
6	57489361	0.1675393
6	57489389	0.1171572
6	57489409	0.8139894
6	57489411	0.1583152
6	57489517	0.1269391
6	57489532	0.1162707
6	57489584	0.4429898
6	57489585	0.1563469
6	57489638	0.1932362
6	57489639	0.1563469
6	57489669	0.1932362
6	57489672	0.1932362
6	57489776	0.1303169
6	57489784	0.1932362
6	57489870	0.2017525
6	57489938	0.2017525
6	57489948	0.4933139
6	57490044	0.1932362
6	57490046	0.5643364
6	57490136	0.2064615
6	57490209	0.1932362
6	57490290	0.3048723
6	57490635	0.2317712
6	57491640	0.4146423
6	57492685	0.657087
6	57492930	0.3757362
6	57494761	0.7763251
6	57495658	0.5048403
6	57497749	0.6165504
6	57498197	0.2565744
6	57498233	0.4230328
6	57498257	0.6072024
6	57498614	0.4341995
6	57500243	0.7697093
6	57500270	0.7697093
6	57501414	0.4257272
6	57501618	0.3619686
6	57502035	0.210787
6	57502198	0.9479838
6	57503009	0.5809536
6	57503039	0.9592877
6	57503040	0.5787689
6	57503172	0.4731628
6	57503233	0.5746761
6	57503406	0.5499456
6	57503546	0.6622945
6	57503568	0.7697093
6	57504139	0.565148
6	57504155	0.5050788
6	57504166	0.5920665
6	57504286	0.6697025
6	57504296	0.4541999
6	57504445	0.3405256
6	57504467	0.9097825
6	57504716	0.8944921
6	57504744	0.9292019
6	57505911	0.5256613
6	57505956	0.3930382
6	57505998	0.9046892
6	57506007	0.762413
6	57506042	0.4294378
6	57506780	0.6449387
6	57507021	0.6279287
6	57507198	0.7906127
6	57507408	0.9588421
6	57510649	0.6646069
6	57511246	0.8490825
6	57511286	0.7656086
6	57511562	0.6773748
6	57511708	0.8415654
6	57512946	0.8616909
6	57512973	0.5792197
6	57513576	0.6995705
6	57513841	0.6133289
6	57513896	0.7820807
6	57513930	0.9858874
6	57513951	0.9651046
6	57513999	0.8601716
6	57514132	0.8898994
6	57514142	0.8795539
6	57514145	0.684327
6	57514165	0.4707996
6	57514198	0.927684
6	57514231	0.952289
6	57514258	0.7162709
6	57514268	0.9386344
6	57514299	0.4996186
6	57514369	0.9866167
6	57514425	0.6513241
6	57514433	0.9604834
6	57514439	0.9604834
6	57514463	0.877449
6	57514465	0.635057
6	57514473	0.9468735
6	57514492	0.7589672
6	57514493	0.9227724
6	57514507	0.9113361
6	57514514	0.5310713
6	57514516	0.632168
6	57514534	0.5660317
6	57514551	0.747023
6	57514565	0.4581657
6	57514568	0.5797325
6	57514569	0.4158588
6	57514581	0.7751186
6	57514599	0.7382426
6	57514608	0.7761104
6	57514617	0.8703833
6	57514625	0.9802937
6	57514636	0.9764353
6	57515045	0.8007356
6	57515133	0.7578299
6	57515704	0.8446078
6	57516487	0.8007356
6	57516636	0.1991581
6	57516731	0.1991581
6	57516774	0.1991581
6	57516958	0.2168423
6	57517052	0.2168423
6	57517056	0.2168423
6	57517087	0.1991581
6	57517089	0.1991581
6	57517115	0.6655883
6	57517117	0.1562347
6	57517165	0.1991581
6	57517176	0.1991581
6	57517215	0.1991581
6	57517246	0.2238287
6	57517277	0.1892752
6	57517344	0.2011552
6	57517355	0.2486842
6	57517497	0.1991581
6	57517519	0.1991581
6	57517557	0.2375724
6	57517558	0.2375724
6	57517578	0.2375724
6	57517633	0.2375724
6	57517732	0.1901125
6	57517895	0.2375724
6	57517907	0.2375724
6	57517935	0.2599907
6	57517959	0.1432775
6	57517988	0.2192066
6	57517998	0.2192066
6	57518044	0.1741231
6	57518053	0.1991581
6	57518055	0.1741231
6	57518060	0.1741231
6	57518096	0.2681362
6	57518145	0.1991581
6	57518176	0.2486842
6	57518257	0.269153
6	57518374	0.2121055
6	57518432	0.2171546
6	57518437	0.2355592
6	57518439	0.2355592
6	57518485	0.1813512
6	57518611	0.2486842
6	57518627	0.2486842
6	57518644	0.2486842
6	57518738	0.1991581
6	57518755	0.252429
6	57518765	0.2375724
6	57519414	0.6165147
6	57523518	0.7876474
6	57523828	0.3748383
6	57525453	0.3552777
6	57525703	0.11819
6	57526933	0.9289391
6	57530750	0.8007356
6	57530948	0.9245638
6	57530958	0.9245638
6	57531005	0.9245638
6	57531010	0.9245638
6	57531023	0.9245638
6	57531036	0.8574198
6	57531040	0.8574198
6	57531067	0.9161524
6	57531070	0.9748247
6	57531075	0.6995219
6	57531095	0.9701411
6	57531111	0.9701411
6	57531139	0.9701411
6	57531429	0.6864261
6	57531430	0.6864261
6	57531434	0.6864261
6	57532657	0.979574
6	57532843	0.1807623
6	57532948	0.2422355
6	57532971	0.2815765
6	57533072	0.2338468
6	57533128	0.7111932
6	57533138	0.8691415
6	57533541	0.15664
6	57533600	0.1562217
6	57533621	0.2120622
6	57533653	0.9946536
6	57533854	0.8691938
6	57533855	0.2264708
6	57533935	0.2535487
6	57534065	0.2343925
6	57534210	0.2586099
6	57534271	0.1182552
6	57534325	0.4170947
6	57534345	0.2595613
6	57534346	0.2595613
6	57534381	0.7930694
6	57534411	0.3198237
6	57534419	0.2595613
6	57534421	0.7930694
6	57534430	0.7576631
6	57534666	0.3703479
6	57534708	0.3703479
6	57534714	0.3876224
6	57534759	0.2168423
6	57534828	0.9845883
6	57534881	0.3876224
6	57534999	0.4324407
6	57535099	0.7363437
6	57535148	0.7656086
6	57535190	0.4723543
6	57535265	0.4723543
6	57535304	0.3549479
6	57535307	0.2931033
6	57535323	0.8202383
6	57535910	0.675429
6	57535948	0.3989109
6	57535956	0.4190792
6	57535975	0.4895221
6	57535991	0.7677762
6	57536059	0.3562998
6	57536118	0.3795835
6	57536127	0.9224176
6	57536128	0.1680061
6	57536130	0.2451008
6	57536138	0.1680061
6	57536145	0.319625
6	57536247	0.6278926
6	57536398	0.4002377
6	57536433	0.7250912
6	57536457	0.4829562
6	57536459	0.3393167
6	57536460	0.3393167
6	57536502	0.7892193
6	57536575	0.7663345
6	57536634	0.8007356
6	57536662	0.22846
6	57536965	0.3008654
6	57537031	0.4001369
6	57537053	0.8085962
6	57537061	0.7491939
6	57537086	0.3171512
6	57537096	0.9199168
6	57537101	0.6876688
6	57537325	0.1991581
6	57537339	0.3876224
6	57537400	0.9199168
6	57537401	0.1991581
6	57537424	0.3876224
6	57537494	0.2309241
6	57537520	0.4184774
6	57537692	0.6970091
6	57537701	0.6970091
6	57537703	0.8007356
6	57537705	0.6970091
6	57537709	0.6970091
6	57537748	0.6970091
6	57537892	0.8007356
6	57538048	0.2375724
6	57538093	0.9199168
6	57538201	0.6819908
6	57538301	0.6765519
6	57538354	0.7426061
6	57538358	0.6765519
6	57538362	0.2486842
6	57538396	0.6765519
6	57538470	0.266562
6	57538603	0.7257157
6	57538749	0.947141
6	57538936	0.8202198
6	57539037	0.9756899
6	57540872	0.9751967
6	57540992	0.8668058
6	57541014	0.5442703
6	57541018	0.9903219
6	57541042	0.449507
6	57541079	0.983097
6	57541092	0.9402789
6	57541095	0.9402789
6	57541113	0.3102687
6	57541124	0.9507041
6	57541131	0.9402789
6	57541141	0.6566424
6	57541144	0.9402789
6	57541158	0.6566424
6	57541170	0.9022204
6	57541179	0.7631015
6	57541187	0.8254522
6	57541254	0.8374003
6	57541269	0.6758555
6	57541358	0.6491299
6	57541379	0.9218382
6	57541398	0.9218382
6	57541428	0.7310439
6	57541429	0.2579911
6	57541440	0.7226707
6	57541451	0.6795158
6	57541466	0.8201372
6	57541472	0.3406334
6	57541476	0.9489234
6	57541479	0.806512
6	57541525	0.9485357
6	57541554	0.9709972
6	57541582	0.5364826
6	57542287	0.6758555
6	57542801	0.2331492
6	57542812	0.9096052
6	57543048	0.6070556
6	57543998	0.4793734
6	57544163	0.3568857
6	57544576	0.3363746
6	57544632	0.6166187
6	57544663	0.2663304
6	57544757	0.5505275
6	57544830	0.7817581
6	57544851	0.5823577
6	57545192	0.9938147
6	57545475	0.7284515
6	57545622	0.7161287
6	57545706	0.7506424
6	57545829	0.3876965
6	57546553	0.3066237
6	57546562	0.1873605
6	57546618	0.6288609
6	57546620	0.9286242
6	57546628	0.2495589
6	57546650	0.8107584
6	57546726	0.7781699
6	57547108	0.1675218
6	57547755	0.7549436
6	57548142	0.6103594
6	57548500	0.9190617
6	57548797	0.07577354
6	57548878	0.4148169
6	57549152	0.08022773
6	57549194	0.08022773
6	57549302	0.0940939
6	57549341	0.8894673
6	57549425	0.2523008
6	57549527	0.9190617
6	57549562	0.7233772
6	57549611	0.8060263
6	57549629	0.6758106
6	57549695	0.657828
6	57550169	0.6054941
6	57550768	0.5991309
6	57550896	0.1969592
6	57550922	0.09366988
6	57551337	0.06711384
6	57551749	0.1709794
6	57552026	0.1709794
6	57552121	0.1709794
6	57552163	0.06711384
6	57552178	0.1709794
6	57552227	0.1709794
6	57552532	0.06711384
6	57552736	0.7925626
6	57552778	0.1285991
6	57552793	0.1670666
6	57552854	0.1670666
6	57553157	0.5991309
6	57553209	0.2259253
6	57553406	0.2303385
6	57553423	0.1285991
6	57553661	0.5991309
6	57553664	0.1709794
6	57553669	0.1709794
6	57553739	0.1709794
6	57553906	0.1709794
6	57553938	0.1709794
6	57554150	0.8707978
6	57554363	0.3757366
6	57554668	0.3757366
6	57554851	0.09535556
6	57554984	0.6084477
6	57555109	0.4231963
6	57555172	0.06711384
6	57555280	0.4231963
6	57555439	0.5991309
6	57555791	0.3485257
6	57555846	0.4231963
6	57556307	0.6711694
6	57557427	0.2951579
6	57557631	0.3500744
6	57557754	0.2810414
6	57558059	0.2419484
6	57558069	0.8086217
6	57558088	0.2357164
6	57558139	0.2201723
6	57558142	0.2201723
6	57558261	0.2259253
6	57558299	0.1783025
6	57558304	0.1783025
6	57558309	0.2259253
6	57558334	0.2259253
6	57558361	0.2259253
6	57558469	0.2259253
6	57558547	0.2259253
6	57558659	0.2338931
6	57558675	0.1783025
6	57558801	0.2810414
6	57558878	0.5991309
6	57558913	0.0867112
6	57558952	0.3455341
6	57558966	0.3455341
6	57559006	0.3455341
6	57559019	0.3455341
6	57559043	0.5991309
6	57559069	0.3268846
6	57559088	0.7483698
6	57559089	0.5394858
6	57559102	0.5670715
6	57559220	0.2259253
6	57559265	0.2810414
6	57559367	0.2519929
6	57559420	0.249328
6	57559427	0.249328
6	57559454	0.2380177
6	57559455	0.268172
6	57559465	0.2568109
6	57559536	0.2568109
6	57559547	0.2568109
6	57559581	0.2568109
6	57559630	0.2259253
6	57559640	0.2810414
6	57559725	0.7925626
6	57559767	0.2837441
6	57559787	0.2614154
6	57559942	0.3455341
6	57559943	0.5991309
6	57559948	0.3455341
6	57559998	0.2810414
6	57560079	0.2810414
6	57560176	0.2810414
6	57560271	0.06711384
6	57560304	0.2810414
6	57560334	0.7925626
6	57560389	0.5991309
6	57560444	0.2810414
6	57560533	0.09535556
6	57560557	0.397475
6	57560577	0.4331651
6	57560587	0.3563509
6	57560606	0.3756124
6	57560617	0.3612008
6	57560840	0.3443934
6	57560966	0.04407172
6	57561225	0.8076667
6	57561347	0.4037482
6	57561408	0.5670715
6	57561691	0.7297798
6	57561844	0.7594002
6	57561894	0.5812197
6	57561928	0.6698486
6	57561929	0.6698486
6	57562002	0.5852674
6	57562102	0.6044481
6	57562107	0.8141844
6	57562112	0.7838883
6	57562123	0.5632354
6	57562256	0.1441086
6	57562268	0.1139575
6	57562410	0.08905585
6	57563070	0.07422007
6	57563119	0.09535556
6	57563219	0.1765313
6	57563258	0.1765313
6	57563322	0.162464
6	57563339	0.1305769
6	57563349	0.1715794
6	57563383	0.1765313
6	57563407	0.1765313
6	57563417	0.1765313
6	57563523	0.1765313
6	57563578	0.1765313
6	57563588	0.5092743
6	57563668	0.1765313
6	57563691	0.1765313
6	57563700	0.1765313
6	57563942	0.16469
6	57563944	0.1765313
6	57563977	0.1961819
6	57563982	0.1961819
6	57563995	0.1961819
6	57564011	0.1961819
6	57564023	0.1961819
6	57564146	0.1765313
6	57564155	0.1665331
6	57564161	0.1765313
6	57564224	0.1765313
6	57564236	0.1765313
6	57564513	0.1765313
6	57564536	0.1765313
6	57564547	0.1765313
6	57564637	0.1765313
6	57564702	0.1765313
6	57564706	0.1765313
6	57564714	0.1765313
6	57564723	0.1632946
6	57564787	0.1765313
6	57564815	0.1765313
6	57564836	0.1765313
6	57564861	0.168144
6	57564888	0.168144
6	57564893	0.168144
6	57564928	0.168144
6	57564974	0.4156
6	57565017	0.1765313
6	57565036	0.1765313
6	57565064	0.1695131
6	57565110	0.1765313
6	57565111	0.1765313
6	57565199	0.1765313
6	57565200	0.1765313
6	57565214	0.1765313
6	57565422	0.1765313
6	57565558	0.169224
6	57565559	0.1807442
6	57565645	0.1765313
6	57565729	0.1765313
6	57565814	0.162464
6	57565828	0.162464
6	57565996	0.2327927
6	57566040	0.2000259
6	57566045	0.08077816
6	57566081	0.2089241
6	57566110	0.1951652
6	57566132	0.1924534
6	57567181	0.2703019
6	57567227	0.2000538
6	57567234	0.2070588
6	57567272	0.1994277
6	57567304	0.1703974
6	57567415	0.2070588
6	57567459	0.2070588
6	57567531	0.2144271
6	57567604	0.214552
6	57567652	0.196997
6	57567674	0.5854007
6	57567833	0.2070588
6	57567845	0.2070588
6	57568320	0.1984626
6	57568354	0.4851034
6	57568511	0.7925626
6	57568541	0.4851034
6	57568549	0.4851034
6	57568629	0.4851034
6	57568770	0.4548427
6	57568774	0.4548427
6	57568828	0.4548427
6	57568834	0.5558231
6	57568863	0.473027
6	57568997	0.5177773
6	57569034	0.4793039
6	57569263	0.5084425
6	57569268	0.6141919
6	57569384	0.4829308
6	57569554	0.46849
6	57569566	0.46849
6	57569567	0.46849
6	57569598	0.4851034
6	57569618	0.3983864
6	57569710	0.4059532
6	57569910	0.4851034
6	57570005	0.4851034
6	57570236	0.4851034
6	57570248	0.4851034
6	57570393	0.4851034
6	57570557	0.4851034
6	57570668	0.4851034
6	57570674	0.4851034
6	57570696	0.4851034
6	57570803	0.4851034
6	57570827	0.4851034
6	57570988	0.4851034
6	57571123	0.4851034
6	57571187	0.4851034
6	57571216	0.4851034
6	57571227	0.8707978
6	57571366	0.7430412
6	57571378	0.675962
6	57571385	0.2455208
6	57571386	0.6768067
6	57571406	0.9158371
6	57571422	0.4851034
6	57571429	0.06711384
6	57571462	0.4851034
6	57571527	0.4851034
6	57571584	0.4539285
6	57571763	0.4851034
6	57572015	0.4851034
6	57572200	0.4851034
6	57572206	0.4666102
6	57572328	0.4851034
6	57572351	0.4666102
6	57572638	0.5911771
6	57572712	0.103994
6	57572887	0.1047316
6	57572900	0.1139575
6	57572929	0.1139575
6	57572943	0.08739462
6	57572948	0.08739462
6	57572979	0.1076016
6	57573143	0.1244212
6	57573170	0.1244212
6	57573249	0.1336603
6	57573269	0.1706297
6	57573273	0.1336603
6	57573362	0.1139575
6	57573397	0.1139575
6	57573398	0.1139575
6	57573418	0.08739462
6	57573527	0.1254381
6	57573539	0.1254381
6	57573557	0.1254381
6	57573568	0.1139575
6	57573590	0.109805
6	57573599	0.08739462
6	57573628	0.08739462
6	57573649	0.08739462
6	57573749	0.08739462
6	57573752	0.08739462
6	57573766	0.08739462
6	57573779	0.04436307
6	57573804	0.09268594
6	57573807	0.09268594
6	57573818	0.08739462
6	57573839	0.08739462
6	57573850	0.08739462
6	57573868	0.1036528
6	57573875	0.08739462
6	57573876	0.08739462
6	57573880	0.3957711
6	57573900	0.09709617
6	57573916	0.08739462
6	57573924	0.08739462
6	57573996	0.09709617
6	57574093	0.5551379
6	57574106	0.08739462
6	57574116	0.1139575
6	57574270	0.1706297
6	57574361	0.1139575
6	57574375	0.1139575
6	57574438	0.08739462
6	57574451	0.08739462
6	57574483	0.06163515
6	57574644	0.08739462
6	57574646	0.08739462
6	57574707	0.5991309
6	57574712	0.7925626
6	57574868	0.09709617
6	57575188	0.1196595
6	57575189	0.1196595
6	57575227	0.1066169
6	57575423	0.0867112
6	57575583	0.08739462
6	57575596	0.1139575
6	57575633	0.1139575
6	57575725	0.08739462
6	57575743	0.08739462
6	57575837	0.08739462
6	57575850	0.947141
6	57575955	0.08739462
6	57576012	0.08739462
6	57576036	0.2013463
6	57576052	0.1327625
6	57576080	0.7243683
6	57576217	0.08739462
6	57576244	0.07278262
6	57576252	0.1115545
6	57576276	0.2577653
6	57576280	0.2364188
6	57576281	0.2577653
6	57576379	0.06711384
6	57576381	0.09704377
6	57576544	0.1073145
6	57576628	0.09704377
6	57576652	0.09704377
6	57576656	0.09704377
6	57576680	0.8203777
6	57576702	0.09748741
6	57576748	0.2219974
6	57576756	0.1424515
6	57576779	0.1532195
6	57576910	0.07537203
6	57576971	0.07537203
6	57576987	0.08739462
6	57577011	0.08739462
6	57577017	0.07215559
6	57577152	0.1100329
6	57577220	0.0985899
6	57577330	0.09575221
6	57577430	0.1038392
6	57577470	0.09704377
6	57577493	0.08739462
6	57577502	0.08739462
6	57577672	0.089915
6	57577677	0.09575221
6	57577685	0.1075119
6	57577771	0.08739462
6	57577857	0.09704377
6	57577862	0.09704377
6	57577901	0.1270649
6	57577902	0.1270649
6	57577935	0.08739462
6	57577999	0.07297714
6	57578084	0.08739462
6	57578246	0.5922766
6	57578597	0.5558231
6	57578678	0.5991309
6	57578702	0.08739462
6	57578714	0.1015883
6	57578752	0.947141
6	57578897	0.08739462
6	57578952	0.08739462
6	57579309	0.08739462
6	57579505	0.08739462
6	57579592	0.1139575
6	57579678	0.06711384
6	57579691	0.08739462
6	57579702	0.06711384
6	57579705	0.08739462
6	57579903	0.1139575
6	57580020	0.5991309
6	57580039	0.5991309
6	57580080	0.08739462
6	57580139	0.08182111
6	57580415	0.09569309
6	57580468	0.08739462
6	57581467	0.7925626
6	57581974	0.1194073
6	57582064	0.06747921
6	57582137	0.08868397
6	57582169	0.07283632
6	57582193	0.08868397
6	57582273	0.1678138
6	57582346	0.1162306
6	57582378	0.0990835
6	57582424	0.1650592
6	57582919	0.06711384
6	57583040	0.1131556
6	57583068	0.1154056
6	57583291	0.0867112
6	57583684	0.2490688
6	57583686	0.947141
6	57583715	0.06711384
6	57583809	0.9242597
6	57583810	0.1131556
6	57584112	0.1031871
6	57584166	0.1187554
6	57584203	0.09351856
6	57585947	0.05031523
6	57586507	0.947141
6	57586899	0.05031523
6	57586978	0.5991309
6	57587040	0.05031523
6	57587095	0.9644457
6	57587700	0.07869733
6	57587740	0.5461947
6	57587779	0.7886058
6	57590481	0.02186433
6	57591036	0.5912393
6	57591217	0.03720121
6	57594263	0.03166433
6	57594825	0.5558231
6	57595138	0.02780194
6	57595334	0.947141
6	57596239	0.3587335
6	57596353	0.654066
6	57596483	0.4025334
6	57596611	0.572959
6	57597066	0.947141
6	57597416	0.6066625
6	57597438	0.6066625
6	57597457	0.6066625
6	57598892	0.01663637
6	57599737	0.2484384
6	57599830	0.4175038
6	57599848	0.5088286
6	57599950	0.5558231
6	57600057	0.3218506
6	57600231	0.6098114
6	57600281	0.3989002
6	57600300	0.3989002
6	57600312	0.3989002
6	57600425	0.3218506
6	57600426	0.3218506
6	57600495	0.2912473
6	57600531	0.3218506
6	57600543	0.3218506
6	57600621	0.3218506
6	57600698	0.3989002
6	57600947	0.3218506
6	57601017	0.3989002
6	57601144	0.3989002
6	57601214	0.05364023
6	57601630	0.3218506
6	57601821	0.3218506
6	57601947	0.3769744
6	57602051	0.3218506
6	57602096	0.3218506
6	57602206	0.3505941
6	57602306	0.3022554
6	57602776	0.947141
6	57602909	0.3218506
6	57602984	0.3022554
6	57602996	0.1367471
6	57603030	0.3218506
6	57603117	0.3218506
6	57603177	0.3035855
6	57603200	0.2379379
6	57603201	0.2379379
6	57603219	0.2580153
6	57603304	0.4110582
6	57603324	0.3066699
6	57603346	0.344152
6	57603446	0.2682463
6	57603719	0.3957664
6	57603728	0.4085613
6	57603744	0.3783178
6	57603755	0.3834256
6	57603756	0.4050474
6	57603790	0.3303386
6	57603817	0.3303386
6	57603851	0.3303386
6	57603861	0.3303386
6	57603862	0.3303386
6	57603865	0.3303386
6	57603887	0.3022554
6	57603893	0.3022554
6	57603932	0.3218506
6	57603934	0.1826026
6	57604281	0.2686744
6	57604391	0.1788298
6	57604503	0.986316
6	57604573	0.5844773
6	57604649	0.09110463
6	57604679	0.08301819
6	57604788	0.03264452
6	57604907	0.3314623
6	57604923	0.3314623
6	57605059	0.3045501
6	57605092	0.3376244
6	57605352	0.1504192
6	57605471	0.1828184
6	57605653	0.5268252
6	57608235	0.5991309
6	57609271	0.8707978
6	57609342	0.5991309
6	57610303	0.1882781
6	57611378	0.02909705
6	57611605	0.671599
6	57611657	0.5991309
6	57611688	0.8501113
6	57611740	0.03906253
6	57611754	0.03906253
6	57611777	0.05229668
6	57611842	0.05229668
6	57612123	0.08158023
6	57612224	0.947141
6	57612413	0.05018719
6	57612729	0.336563
6	57614021	0.947141
6	57614078	0.5991309
6	57614079	0.947141
6	57614708	0.07028027
6	57615206	0.05229668
6	57615258	0.947141
6	57615291	0.3528243
6	57615427	0.5991309
6	57616065	0.5894193
6	57616131	0.3655948
6	57616141	0.6036658
6	57616260	0.5917722
6	57616271	0.5917722
6	57616294	0.04011749
6	57616338	0.005533707
6	57616412	0.4267254
6	57616506	0.2283861
6	57616509	0.08694416
6	57616599	0.2959592
6	57616601	0.1524911
6	57616731	0.1251974
6	57616754	0.5442814
6	57616807	0.2547252
6	57616813	0.9327467
6	57616829	0.450339
6	57616871	0.6446468
6	57616900	0.3963341
6	57616904	0.9621788
6	57617073	0.9728305
6	57617116	0.6479368
6	57617129	0.5090516
6	57617163	0.7884781
6	57617188	0.1592782
6	57617212	0.1330374
6	57617249	0.9190617
6	57617270	0.07229162
6	57617272	0.5894193
6	57617426	0.03085895
6	57618290	0.8996929
6	57618381	0.5991309
6	57618389	0.5991309
6	57618400	0.1724766
6	57618505	0.03085895
6	57618694	0.6676339
6	57618776	0.5991309
6	57618781	0.0287269
6	57618799	0.6309739
6	57618871	0.6222222
6	57619201	0.1409095
6	57619210	0.9741501
6	57619211	0.01022202
6	57619216	0.6084477
6	57619532	0.170299
6	57619560	0.03906253
6	57619579	0.05364023
6	57620095	0.651053
6	57620122	0.8191136
6	57620233	0.6775165
6	57620307	0.731817
6	57620400	0.7275281
6	57621029	0.947141
6	57621403	0.05086623
6	57621587	0.6775165
6	57621615	0.6558081
6	57621616	0.8278959
6	57621655	0.6613409
6	57621661	0.6446205
6	57621666	0.9056274
6	57621667	0.6215873
6	57621873	0.6327248
6	57621957	0.5476022
6	57622016	0.4125396
6	57622030	0.05699481
6	57622076	0.1027272
6	57622082	0.6716211
6	57622125	0.986316
6	57622126	0.9056274
6	57622145	0.9886477
6	57622328	0.6539105
6	57622622	0.06338807
6	57623008	0.6775165
6	57623061	0.4823659
6	57623091	0.4823659
6	57623097	0.6662614
6	57623120	0.6775165
6	57623169	0.5589705
6	57623255	0.4823659
6	57623384	0.5486675
6	57623466	0.3858351
6	57623689	0.5486675
6	57623810	0.5350787
6	57623835	0.04122091
6	57623882	0.5394106
6	57623904	0.4051832
6	57623931	0.07494554
6	57623969	0.547035
6	57624018	0.3645259
6	57624381	0.3587467
6	57624506	0.5589705
6	57624667	0.4335181
6	57625472	0.3686115
6	57625507	0.9545152
6	57626065	0.8294499
6	57626084	0.8887405
6	57626655	0.5812827
6	57626686	0.6000335
6	57626714	0.5896486
6	57626820	0.6220885
6	57626822	0.464566
6	57626844	0.464566
6	57626933	0.4125018
6	57627326	0.8385462
6	57627800	0.361113
6	57628628	0.222192
6	57628636	0.9610626
6	57629404	0.947141
6	57629464	0.2191224
6	57630344	0.947141
6	57631490	0.8707978
6	57631764	0.1985309
6	57631906	0.1811412
6	57631953	0.290228
6	57632057	0.8959981
6	57632081	0.0615436
6	57632273	0.1811412
6	57632381	0.2191224
6	57632761	0.8101717
6	57632930	0.5371948
6	57633156	0.4230617
6	57633170	0.828003
6	57633179	0.515222
6	57633291	0.8926914
6	57633383	0.494361
6	57633393	0.7891502
6	57633410	0.7700299
6	57633437	0.7743485
6	57633454	0.6994322
6	57633496	0.9116266
6	57633518	0.5376422
6	57633531	0.7472547
6	57633567	0.4081734
6	57633659	0.7472547
6	57633713	0.8036304
6	57633719	0.7472547
6	57633777	0.5628767
6	57633826	0.5794997
6	57633830	0.7376018
6	57633931	0.4463637
6	57634671	0.986316
6	57637235	0.1811412
6	57637861	0.2180434
6	57638699	0.947141
6	57638906	0.2180434
6	57639204	0.08539914
6	57639400	0.08539914
6	57639425	0.08539914
6	57639726	0.08539914
6	57640244	0.08539914
6	57640363	0.08539914
6	57640433	0.08539914
6	57640441	0.08539914
6	57640755	0.08539914
6	57643081	0.1045095
6	57644542	0.8959981
6	57644563	0.9695416
6	57644769	0.2281757
6	57645709	0.2281757
6	57645779	0.2628318
6	57646169	0.441447
6	57646636	0.7925626
6	57646692	0.9180077
6	57646975	0.9897709
6	57647035	0.3776402
6	57647037	0.8861914
6	57647108	0.2121981
6	57647162	0.5234343
6	57647172	0.7571978
6	57647179	0.8339186
6	57647186	0.4169031
6	57647189	0.6132163
6	57647310	0.9290079
6	57649333	0.9329619
6	57649509	0.8959981
6	57650653	0.1832395
6	57650723	0.935993
6	57650845	0.8847451
6	57650862	0.8847451
6	57650916	0.6737809
6	57651068	0.9360447
6	57651082	0.7480719
6	57651102	0.7480719
6	57651103	0.7480719
6	57651107	0.7480719
6	57651108	0.8708464
6	57651109	0.603466
6	57651192	0.8727691
6	57651229	0.1908519
6	57651277	0.2753042
6	57651745	0.6980814
6	57652021	0.7806038
6	57652032	0.947141
6	57652044	0.07941092
6	57652117	0.9101397
6	57652135	0.1118796
6	57652274	0.9101397
6	57652568	0.1118796
6	57652576	0.9101397
6	57652598	0.9101397
6	57652608	0.8154623
6	57652649	0.1118796
6	57652706	0.7648051
6	57652853	0.8935777
6	57652870	0.1238827
6	57653075	0.1046624
6	57653108	0.1118796
6	57653132	0.1394822
6	57653212	0.1126278
6	57653331	0.4765366
6	57653352	0.5220277
6	57653406	0.4992327
6	57653424	0.4992327
6	57653513	0.7806038
6	57653565	0.08612014
6	57653698	0.8277223
6	57653756	0.09613248
6	57653864	0.7806038
6	57653865	0.986316
6	57654040	0.7562645
6	57654080	0.3094971
6	57654352	0.06686314
6	57654399	0.06686314
6	57654554	0.947141
6	57654769	0.1964615
6	57655070	0.2588528
6	57655598	0.8376861
6	57655833	0.9346684
6	57655978	0.947141
6	57656432	0.3472451
6	57656752	0.1700485
6	57656775	0.947141
6	57657704	0.3472451
6	57658394	0.6867607
6	57658873	0.1353623
6	57659014	0.3472451
6	57659517	0.7799106
6	57659523	0.8242411
6	57659897	0.7561227
6	57659898	0.5453604
6	57660263	0.1286414
6	57660278	0.947141
6	57660292	0.6527003
6	57660765	0.1286414
6	57660922	0.9671931
6	57661887	0.8214645
6	57662260	0.7777513
6	57662620	0.6803418
6	57662626	0.4137356
6	57662703	0.2949414
6	57662740	0.2885571
6	57662795	0.8464974
6	57662833	0.4583904
6	57663085	0.5181711
6	57663286	0.1975222
6	57663319	0.7306086
6	57663335	0.1398786
6	57663345	0.7707528
6	57663346	0.1599251
6	57663358	0.1339852
6	57663366	0.6361488
6	57663379	0.1345358
6	57663385	0.1345358
6	57663498	0.6803555
6	57664041	0.4253115
6	57664265	0.5361295
6	57664535	0.3163458
6	57664597	0.4253115
6	57664804	0.3364259
6	57664941	0.9101397
6	57665257	0.8268881
6	57665284	0.2714307
6	57665300	0.4489542
6	57665303	0.9455823
6	57665335	0.9980475
6	57665354	0.7038937
6	57665355	0.8979704
6	57665379	0.9736065
6	57665402	0.3343977
6	57665439	0.9085145
6	57665454	0.6759915
6	57665469	0.975923
6	57665489	0.6947687
6	57665539	0.5382296
6	57665630	0.8016372
6	57665677	0.6947687
6	57665969	0.7536496
6	57666125	0.3241276
6	57666422	0.8347522
6	57666600	0.8280055
6	57667305	0.06778447
6	57667459	0.6947687
6	57667867	0.7413426
6	57668376	0.7709629
6	57668468	0.8478816
6	57668787	0.1504444
6	57669381	0.6574217
6	57669913	0.6574217
6	57670787	0.05772913
6	57670788	0.05772913
6	57671848	0.05183766
6	57672391	0.8231317
6	57672494	0.05183766
6	57672731	0.5419758
6	57673400	0.4786511
6	57673422	0.3111827
6	57673889	0.4786511
6	57673964	0.4786511
6	57674594	0.5295778
6	57674792	0.443319
6	57674813	0.4818372
6	57674844	0.443319
6	57674968	0.4691867
6	57674992	0.6574217
6	57675008	0.6672011
6	57675032	0.6574217
6	57675045	0.6574217
6	57675091	0.6574217
6	57675094	0.6574217
6	57675101	0.6574217
6	57675129	0.6574217
6	57675168	0.6574217
6	57675170	0.8374003
6	57675171	0.6574217
6	57675180	0.6574217
6	57675199	0.6574217
6	57675289	0.4786511
6	57675310	0.6487854
6	57675341	0.5229164
6	57675364	0.6210817
6	57675382	0.6293254
6	57675387	0.4190373
6	57675388	0.5908374
6	57675401	0.5983508
6	57675421	0.5682179
6	57675642	0.06522952
6	57675680	0.6661036
6	57675720	0.05183766
6	57675811	0.4795307
6	57676052	0.488108
6	57676075	0.8374003
6	57676080	0.6947687
6	57676116	0.04598079
6	57676188	0.3869089
6	57676224	0.7226467
6	57676288	0.8374003
6	57676308	0.1504444
6	57676326	0.4817681
6	57676344	0.06059925
6	57676385	0.3545221
6	57676403	0.4817681
6	57676426	0.05183766
6	57676443	0.795229
6	57676454	0.05183766
6	57676539	0.5109915
6	57676662	0.05183766
6	57676727	0.4394573
6	57676744	0.5347336
6	57676748	0.5347336
6	57676766	0.7960209
6	57676864	0.06059925
6	57676883	0.6759915
6	57676884	0.05679963
6	57677357	0.5347336
6	57677412	0.3870295
6	57677421	0.1328378
6	57677460	0.6838822
6	57677500	0.7960209
6	57677514	0.5347336
6	57677516	0.5887222
6	57677534	0.08744229
6	57677543	0.8075945
6	57677613	0.6777786
6	57677649	0.6657964
6	57677752	0.06059925
6	57677776	0.7432702
6	57677800	0.8013027
6	57677804	0.8013027
6	57677841	0.9504507
6	57677881	0.09986869
6	57677888	0.6759915
6	57677892	0.9504507
6	57677922	0.6759915
6	57677935	0.9504507
6	57677942	0.9634725
6	57678025	0.2933123
6	57678166	0.6547483
6	57678207	0.9147628
6	57678342	0.2920077
6	57678648	0.433487
6	57678668	0.7350462
6	57678952	0.306267
6	57678977	0.6541382
6	57678980	0.6947687
6	57678988	0.8374003
6	57678996	0.8385469
6	57678998	0.8385469
6	57678999	0.8385469
6	57679008	0.5870809
6	57679023	0.8374003
6	57679025	0.8374003
6	57679033	0.7801907
6	57679067	0.8374003
6	57679075	0.7671525
6	57679082	0.8374003
6	57679172	0.6424411
6	57679220	0.7242022
6	57679572	0.9440712
6	57679596	0.8844793
6	57679624	0.9661892
6	57679776	0.7960209
6	57679781	0.783406
6	57679797	0.1602316
6	57679820	0.7960209
6	57680493	0.2587614
6	57680541	0.06240743
6	57680556	0.2289572
6	57680564	0.285996
6	57680567	0.3212759
6	57680608	0.5086751
6	57680631	0.5086751
6	57680640	0.5749293
6	57680910	0.6258966
6	57680943	0.4826314
6	57680945	0.4958084
6	57680967	0.4119051
6	57680976	0.4781761
6	57681063	0.06920216
6	57681117	0.3171919
6	57681120	0.3286599
6	57681122	0.3171919
6	57681160	0.1560362
6	57681169	0.4656857
6	57681197	0.4703241
6	57681214	0.5820233
6	57681220	0.5062826
6	57681245	0.2182549
6	57681271	0.1890115
6	57681482	0.0879697
6	57681703	0.2417745
6	57681796	0.3398247
6	57681860	0.4391591
6	57681971	0.5833877
6	57682084	0.3743654
6	57682251	0.4442344
6	57682263	0.7967471
6	57682388	0.6852366
6	57682480	0.4573726
6	57682545	0.01762274
6	57682561	0.09160821
6	57682772	0.4399755
6	57682805	0.708447
6	57682841	0.5856727
6	57682903	0.708447
6	57683013	0.2417745
6	57683031	0.708447
6	57683061	0.9521261
6	57683074	0.5578428
6	57683103	0.8061894
6	57683152	0.7510651
6	57683177	0.4651692
6	57683482	0.708447
6	57683600	0.6818386
6	57683678	0.7510651
6	57683788	0.2438889
6	57683922	0.7718067
6	57684076	0.519824
6	57684117	0.7718067
6	57684124	0.8449733
6	57684135	0.4164338
6	57685001	0.708447
6	57685019	0.6430103
6	57685028	0.3373413
6	57685052	0.8981647
6	57685090	0.8456082
6	57685106	0.5308075
6	57685145	0.4358469
6	57685199	0.8892077
6	57685210	0.6419498
6	57685236	0.6821476
6	57685301	0.7700433
6	57685632	0.5231546
6	57685720	0.8625859
6	57685843	0.4688041
6	57685933	0.8125166
6	57685935	0.7707634
6	57685949	0.8027244
6	57685979	0.8027244
6	57686051	0.7218347
6	57686083	0.7509613
6	57686084	0.9741586
6	57686178	0.867198
6	57686205	0.6215982
6	57686526	0.67155
6	57686602	0.7476953
6	57686870	0.8449733
6	57687346	0.7718067
6	57687683	0.669436
6	57687806	0.7513347
6	57687832	0.8449733
6	57687837	0.8449733
6	57688764	0.8449733
6	57689214	0.9501222
6	57689367	0.4239395
6	57689550	0.8836145
6	57690022	0.6400729
6	57690363	0.7718067
6	57691102	0.8449733
6	57691923	0.623508
6	57692002	0.623508
6	57692776	0.1358292
6	57692788	0.7449149
6	57692876	0.8162094
6	57692965	0.7539716
6	57693571	0.2197048
6	57693962	0.389578
6	57695124	0.567984
6	57695126	0.2728468
6	57695422	0.2260292
6	57695641	0.9272937
6	57696589	0.2390374
6	57696912	0.2084182
6	57697247	0.9463649
6	57697527	0.92072
6	57697585	0.2161577
6	57697701	0.2362017
6	57697703	0.6231932
6	57697753	0.2517748
6	57698013	0.8581973
6	57698064	0.6587321
6	57698268	0.2456509
6	57698442	0.5251226
6	57698473	0.5524279
6	57698492	0.6290541
6	57698571	0.342057
6	57698705	0.5652798
6	57698832	0.6587321
6	57698900	0.5472126
6	57698920	0.5472126
6	57699237	0.2401641
6	57699238	0.9905522
6	57699313	0.3726504
6	57700196	0.4529873
6	57700698	0.3685444
6	57700826	0.4792334
6	57701115	0.7136819
6	57702451	0.941453
6	57703254	0.6759101
6	57703255	0.07950335
6	57703345	0.06339698
6	57703356	0.7268876
6	57703499	0.5782799
6	57704442	0.5991834
6	57704966	0.5782799
6	57704977	0.4122998
6	57704999	0.4976046
6	57705814	0.4122998
6	57705844	0.5265689
6	57706243	0.5782799
6	57706360	0.4122998
6	57706511	0.5782799
6	57706564	0.7290681
6	57706966	0.5782799
6	57706982	0.5782799
6	57707004	0.8530892
6	57707061	0.5782799
6	57707072	0.5782799
6	57707101	0.4122998
6	57707203	0.5778601
6	57707378	0.5094152
6	57707383	0.5094152
6	57707385	0.6772222
6	57707404	0.5782799
6	57707424	0.5782799
6	57707449	0.629672
6	57707499	0.4416472
6	57707549	0.5182167
6	57707781	0.608322
6	57707830	0.620917
6	57708050	0.5782799
6	57708051	0.5782799
6	57708387	0.4766031
6	57708535	0.4825828
6	57708568	0.3848028
6	57708638	0.3360035
6	57708760	0.5138683
6	57708824	0.7843256
6	57708833	0.8397564
6	57708842	0.8397564
6	57708843	0.8397564
6	57708857	0.5802222
6	57708906	0.508859
6	57708908	0.392817
6	57708915	0.600545
6	57708969	0.4727468
6	57708977	0.4727468
6	57708989	0.4518969
6	57708990	0.2848259
6	57708991	0.4430406
6	57708993	0.434558
6	57708999	0.4430406
6	57709007	0.3640166
6	57709019	0.4770109
6	57709038	0.8773722
6	57709074	0.5376558
6	57709099	0.8182973
6	57709101	0.8182973
6	57709109	0.9429654
6	57709118	0.8188151
6	57709187	0.4910582
6	57709199	0.308651
6	57709202	0.3981864
6	57709214	0.9427155
6	57709235	0.374678
6	57709246	0.3844927
6	57709422	0.9469657
6	57709569	0.2890724
6	57709586	0.8698323
6	57709688	0.07197692
6	57709714	0.3263718
6	57709807	0.3469468
6	57709830	0.6322083
6	57709899	0.506524
6	57709904	0.4360566
6	57709999	0.06737491
6	57710079	0.5923628
6	57711251	0.7715652
6	57713629	0.4676298
6	57713647	0.6137715
6	57713648	0.7227584
6	57713676	0.6413749
6	57713695	0.6042421
6	57713696	0.6413749
6	57713751	0.09395047
6	57713800	0.3120445
6	57713808	0.3120445
6	57713809	0.3831781
6	57713823	0.6085625
6	57713883	0.3708139
6	57713896	0.7678244
6	57713971	0.4347601
6	57714014	0.277029
6	57714030	0.2343508
6	57714062	0.1438255
6	57714073	0.1470799
6	57714107	0.0524363
6	57714342	0.7289749
6	57714364	0.7289749
6	57714387	0.4856133
6	57714388	0.584475
6	57714411	0.5463697
6	57714489	0.4748435
6	57714492	0.6478342
6	57714497	0.4748435
6	57714520	0.4748435
6	57714554	0.4333565
6	57714568	0.5358838
6	57714577	0.4748435
6	57714603	0.1632497
6	57714625	0.6478342
6	57714644	0.6478342
6	57714670	0.6190037
6	57714681	0.394127
6	57714693	0.5806316
6	57714703	0.5144102
6	57714714	0.4267412
6	57714726	0.7610455
6	57714740	0.5538227
6	57721255	0.3385755
6	57721279	0.3469274
6	57721294	0.4071313
6	57721308	0.3805253
6	57721322	0.4594865
6	57721480	0.3289921
6	57721495	0.2801481
6	57721516	0.2438162
6	57721521	0.4032551
6	57721529	0.4428691
6	57721537	0.4542183
6	57721541	0.3897755
6	57721586	0.2931862
6	57721589	0.2841064
6	57721757	0.2790249
6	57721764	0.2953169
6	57721773	0.3437668
6	57721781	0.326234
6	57721796	0.4891679
6	57721802	0.4399613
6	57721877	0.8827896
6	57721910	0.3170139
6	57721997	0.3535421
6	57722061	0.4496283
6	57722105	0.1691358
6	57722153	0.5238076
6	57722163	0.5238076
6	57722382	0.5591377
6	57722397	0.480791
6	57722400	0.480791
6	57722405	0.3060493
6	57722408	0.480791
6	57722409	0.3060493
6	57722418	0.480791
6	57722422	0.3060493
6	57722431	0.8621546
6	57722476	0.4339565
6	57722527	0.4904105
6	57722535	0.4057586
6	57722551	0.5238076
6	57722555	0.3499471
6	57722582	0.6171036
6	57722617	0.8836955
6	57722667	0.969868
6	57722820	0.5338614
6	57722825	0.587412
6	57722879	0.5015905
6	57723155	0.4379087
6	57723185	0.5214296
6	57723196	0.410148
6	57723306	0.2042774
6	57723364	0.8836955
6	57723378	0.6171036
6	57723502	0.5531569
6	57723517	0.6171036
6	57723552	0.5937017
6	57723553	0.5937017
6	57723612	0.5916819
6	57723653	0.6171036
6	57724012	0.4904105
6	57724251	0.4904105
6	57724338	0.4904105
6	57724344	0.4904105
6	57724360	0.4904105
6	57724394	0.8685075
6	57724395	0.8836955
6	57724467	0.4904105
6	57724470	0.4904105
6	57724540	0.6171036
6	57724621	0.6171036
6	57724633	0.4538877
6	57724809	0.6171036
6	57724820	0.6171036
6	57724944	0.6171036
6	57725060	0.4904105
6	57725285	0.323396
6	57725292	0.4904105
6	57725304	0.4904105
6	57725312	0.4904105
6	57725732	0.4220633
6	57725743	0.6171036
6	57725854	0.80139
6	57725882	0.6694562
6	57725933	0.6330056
6	57726011	0.607133
6	57726041	0.3328693
6	57726128	0.2620319
6	57726155	0.324595
6	57726170	0.3124376
6	57726247	0.6881722
6	57726295	0.664506
6	57726350	0.2550046
6	57726437	0.2550046
6	57726467	0.2550046
6	57726757	0.2590196
6	57727953	0.5963349
6	57728051	0.3745541
6	57728127	0.4594986
6	57728841	0.3328693
6	57728970	0.5403079
6	57728980	0.4844113
6	57729036	0.4594986
6	57729088	0.5169566
6	57729119	0.638977
6	57729126	0.5052787
6	57729215	0.3945446
6	57729288	0.4844113
6	57729290	0.4844113
6	57729330	0.4844113
6	57729380	0.2662252
6	57729422	0.4937161
6	57729883	0.5886952
6	57730030	0.9068137
6	57730212	0.3328693
6	57730477	0.4844113
6	57730560	0.4594986
6	57730565	0.4622419
6	57730939	0.01622201
6	57731004	0.4844113
6	57731009	0.5238076
6	57731022	0.4844113
6	57731089	0.4976046
6	57731144	0.3328693
6	57731173	0.4532335
6	57731235	0.3744562
6	57731374	0.4844113
6	57731378	0.4844113
6	57731410	0.9068137
6	57731415	0.4594986
6	57731524	0.4647827
6	57731638	0.6955745
6	57731859	0.5444639
6	57731876	0.5444639
6	57731881	0.5241191
6	57732042	0.2620319
6	57732259	0.5444639
6	57732358	0.5817621
6	57732370	0.4455573
6	57732413	0.9068137
6	57732459	0.6171036
6	57733084	0.2672427
6	57733871	0.5444639
6	57734095	0.4976046
6	57734113	0.5444639
6	57734210	0.5444639
6	57734665	0.4712937
6	57735131	0.5444639
6	57735172	0.3328693
6	57735951	0.5877285
6	57736125	0.9205542
6	57736166	0.697378
6	57736248	0.6116902
6	57736316	0.8820089
6	57736429	0.01622201
6	57736472	0.9761202
6	57736590	0.6855796
6	57736634	0.4182908
6	57736653	0.03177358
6	57736661	0.1886615
6	57736685	0.2910473
6	57736709	0.01622201
6	57736728	0.1665998
6	57736790	0.2686658
6	57736812	0.3900141
6	57736813	0.6171036
6	57736854	0.2204095
6	57736896	0.6410731
6	57736934	0.01605563
6	57737185	0.2255723
6	57737230	0.5348304
6	57737238	0.2477595
6	57737245	0.3229319
6	57737270	0.2174137
6	57737329	0.6171036
6	57737353	0.7504161
6	57737434	0.4904105
6	57737443	0.06272074
6	57737451	0.4622419
6	57737454	0.4622419
6	57737500	0.3363783
6	57737501	0.4389667
6	57737523	0.5029559
6	57737570	0.441999
6	57737596	0.5525078
6	57737630	0.3083874
6	57737685	0.3669859
6	57737789	0.01877752
6	57737802	0.907208
6	57737804	0.907208
6	57738571	0.481148
6	57738859	0.7684531
6	57738924	0.6112074
6	57738930	0.9160326
6	57738948	0.8628839
6	57739047	0.3992104
6	57739051	0.4761999
6	57739077	0.4258616
6	57739152	0.5717591
6	57739229	0.5538335
6	57739268	0.3341532
6	57739279	0.6242666
6	57739280	0.5309002
6	57739354	0.5356461
6	57739355	0.5771996
6	57739386	0.5347459
6	57739394	0.5347459
6	57739404	0.5347459
6	57739405	0.5347459
6	57739460	0.4495701
6	57739548	0.3265748
6	57739563	0.6321299
6	57739579	0.3710282
6	57739664	0.8233317
6	57739667	0.8233317
6	57739768	0.4439545
6	57739778	0.191547
6	57739821	0.3804656
6	57739823	0.9109598
6	57739825	0.353465
6	57739837	0.4810255
6	57739839	0.09519231
6	57739877	0.2970758
6	57739878	0.2970758
6	57739883	0.2235285
6	57739896	0.4757103
6	57739916	0.3842694
6	57739924	0.4184605
6	57739971	0.3298765
6	57740008	0.2511004
6	57740034	0.1838745
6	57740048	0.2079465
6	57740122	0.6489043
6	57740139	0.2106558
6	57740148	0.09416322
6	57740156	0.09416322
6	57740446	0.3357333
6	57740448	0.2776751
6	57740476	0.2612656
6	57740514	0.2232254
6	57740534	0.3357333
6	57740627	0.1685084
6	57740673	0.2033974
6	57740988	0.05972416
6	57741030	0.01622201
6	57741296	0.9128989
6	57741418	0.6284153
6	57741800	0.9348478
6	57742118	0.2750956
6	57742131	0.6566698
6	57742169	0.217992
6	57742175	0.8308538
6	57742437	0.2497917
6	57742499	0.2608882
6	57742562	0.2003955
6	57742577	0.3210162
6	57742699	0.2579282
6	57742714	0.3434461
6	57742831	0.03818627
6	57743449	0.4667702
6	57743465	0.2443766
6	57743471	0.3074548
6	57743516	0.3436859
6	57743539	0.6987344
6	57743547	0.01709067
6	57743565	0.2848389
6	57743633	0.7163744
6	57743652	0.158302
6	57743708	0.3043518
6	57743941	0.2784448
6	57744115	0.7163744
6	57744133	0.2559254
6	57744646	0.082889
6	57744680	0.4085916
6	57745038	0.7798983
6	57745059	0.1675282
6	57745144	0.0817897
6	57745188	0.4836224
6	57745215	0.9878589
6	57745225	0.2597524
6	57745236	0.01199872
6	57745295	0.7704647
6	57745312	0.3835781
6	57745323	0.4750664
6	57746183	0.186317
6	57746428	0.4925155
6	57746430	0.4988215
6	57746841	0.7576218
6	57746865	0.4658752
6	57746878	0.4329776
6	57746895	0.4658752
6	57746928	0.4660155
6	57746967	0.4660155
6	57747198	0.2920555
6	57747235	0.8791559
6	57747383	0.4658752
6	57747469	0.3537468
6	57747490	0.2728323
6	57747571	0.276874
6	57747580	0.8839869
6	57747586	0.2920555
6	57747601	0.4660155
6	57747611	0.2920555
6	57747649	0.8791559
6	57747691	0.4026147
6	57747793	0.8791559
6	57747876	0.8791559
6	57747980	0.2920555
6	57748078	0.4658752
6	57748192	0.2920555
6	57748224	0.2735099
6	57748230	0.4658752
6	57748239	0.2920555
6	57748249	0.2535941
6	57748275	0.2253302
6	57748302	0.4658752
6	57748470	0.4923824
6	57748539	0.6016949
6	57748676	0.6016949
6	57748988	0.3807829
6	57749049	0.3807829
6	57749150	0.3807829
6	57749151	0.3807829
6	57749190	0.4755453
6	57749194	0.4755453
6	57749278	0.4364582
6	57749321	0.3807829
6	57749440	0.3807829
6	57749452	0.5669523
6	57749461	0.3807829
6	57749579	0.5116642
6	57749667	0.3807829
6	57749674	0.3807829
6	57749706	0.3807829
6	57749713	0.3807829
6	57749727	0.3807829
6	57749820	0.3564081
6	57749829	0.7976706
6	57749885	0.3807829
6	57749930	0.3807829
6	57749946	0.2974297
6	57749947	0.2974297
6	57749971	0.3807829
6	57750018	0.3807829
6	57750026	0.3807829
6	57750034	0.3807829
6	57750070	0.4923824
6	57750105	0.6016949
6	57750119	0.5518626
6	57750166	0.3807829
6	57750181	0.2601177
6	57750207	0.2801504
6	57750250	0.3785222
6	57750302	0.5169183
6	57750325	0.553104
6	57750347	0.5169183
6	57750378	0.6786351
6	57750384	0.4621079
6	57750417	0.3807829
6	57750459	0.3807829
6	57750495	0.1630972
6	57750520	0.3807829
6	57750535	0.6786351
6	57750540	0.3807829
6	57750550	0.3807829
6	57750553	0.3807829
6	57750583	0.3563257
6	57750911	0.3209692
6	57751036	0.3733087
6	57751051	0.3807829
6	57751082	0.6786351
6	57751095	0.3807829
6	57751098	0.6786351
6	57751155	0.3807829
6	57751160	0.3807829
6	57751184	0.3807829
6	57751196	0.3807829
6	57751229	0.3807829
6	57751316	0.3301652
6	57751356	0.3807829
6	57751363	0.3301652
6	57751412	0.595339
6	57751420	0.6016949
6	57751632	0.3807829
6	57751709	0.3807829
6	57751752	0.3807829
6	57751799	0.6888163
6	57751924	0.2976194
6	57751966	0.6786351
6	57751969	0.6786351
6	57751978	0.6786351
6	57751984	0.654773
6	57752001	0.6875947
6	57752006	0.654773
6	57752016	0.2775032
6	57752094	0.466476
6	57752096	0.1948193
6	57752100	0.5660799
6	57752105	0.4457544
6	57752110	0.1948193
6	57752132	0.6016949
6	57752149	0.799645
6	57752165	0.6016949
6	57752172	0.7707717
6	57752301	0.6875947
6	57752312	0.7976706
6	57752363	0.9581554
6	57752369	0.4401814
6	57752375	0.561245
6	57752383	0.5667264
6	57752405	0.8649958
6	57752443	0.799645
6	57752493	0.3338327
6	57752520	0.7257613
6	57752527	0.7257613
6	57752528	0.286042
6	57752664	0.799645
6	57752672	0.06586882
6	57752752	0.01942247
6	57752768	0.799645
6	57752980	0.05313432
6	57753011	0.1744431
6	57753048	0.06902654
6	57753073	0.3434013
6	57753304	0.07425388
6	57753312	0.1194318
6	57753323	0.07425388
6	57753431	0.04295421
6	57753527	0.1510341
6	57753545	0.125097
6	57753548	0.2220568
6	57753610	0.05901134
6	57753629	0.03255385
6	57754718	0.9733988
6	57754748	0.1050354
6	57754803	0.09802746
6	57754827	0.03446957
6	57754829	0.3374474
6	57754857	0.492067
6	57754864	0.05703372
6	57754888	0.05703372
6	57754901	0.0342647
6	57754948	0.06591919
6	57754956	0.04561629
6	57754970	0.8112803
6	57754971	0.03905022
6	57754984	0.04858941
6	57755008	0.01743621
6	57755735	0.4191166
6	57755789	0.188178
6	57755798	0.08349657
6	57755861	0.08833822
6	57755873	0.6617388
6	57755901	0.08938758
6	57755940	0.08938758
6	57755944	0.08938758
6	57755962	0.3359527
6	57756003	0.08938758
6	57756073	0.8543499
6	57756099	0.6957674
6	57756114	0.6957674
6	57756216	0.03083211
6	57756405	0.1201836
6	57756429	0.1011009
6	57756444	0.1155274
6	57756447	0.09835897
6	57756508	0.2456881
6	57756541	0.2476956
6	57756546	0.6434893
6	57756554	0.2456881
6	57757199	0.4051819
6	57757243	0.8224253
6	57757402	0.8312509
6	57757418	0.344627
6	57757462	0.2832981
6	57757574	0.2861725
6	57757634	0.353083
6	57757637	0.2038274
6	57757639	0.8224253
6	57757664	0.7813057
6	57757721	0.8121905
6	57757765	0.7946163
6	57757768	0.9133525
6	57758120	0.4603574
6	57758239	0.8374003
6	57758275	0.1388204
6	57758293	0.450632
6	57758668	0.2043397
6	57758690	0.3475175
6	57758745	0.5489924
6	57758754	0.4992566
6	57758772	0.4992566
6	57758829	0.5533739
6	57758845	0.3328827
6	57758883	0.5040124
6	57758976	0.1816547
6	57759042	0.7068552
6	57759048	0.483275
6	57759240	0.2013897
6	57759385	0.7515624
6	57759537	0.4292884
6	57759586	0.8505968
6	57759609	0.696032
6	57759614	0.3133415
6	57759616	0.5921536
6	57759625	0.5072688
6	57759631	0.4996085
6	57759638	0.2515524
6	57759664	0.7084815
6	57759671	0.4025303
6	57760196	0.2105803
6	57760279	0.7515624
6	57760458	0.8873746
6	57760757	0.7873677
6	57760808	0.5721952
6	57760843	0.2941945
6	57760986	0.6659833
6	57761019	0.7641755
6	57761160	0.2105803
6	57761197	0.2778571
6	57761205	0.8811543
6	57761260	0.6154535
6	57761398	0.1631936
6	57761462	0.8811543
6	57761489	0.8040813
6	57761511	0.4281298
6	57761570	0.2105803
6	57761606	0.3537468
6	57761670	0.2257084
6	57761815	0.847164
6	57762405	0.3005986
6	57762407	0.2788103
6	57762745	0.2456631
6	57762975	0.2869535
6	57762987	0.4250246
6	57763200	0.4295453
6	57763276	0.4424537
6	57763293	0.7515624
6	57763301	0.9220628
6	57763732	0.2105803
6	57763944	0.7515624
6	57764042	0.2105803
6	57764151	0.5849225
6	57764251	0.4441144
6	57764493	0.3537468
6	57764742	0.3029135
6	57764743	0.3029135
6	57764798	0.2975897
6	57764803	0.3566563
6	57764968	0.2105803
6	57765051	0.2193972
6	57765232	0.7515624
6	57765365	0.3247291
6	57765424	0.847164
6	57765433	0.3247291
6	57765476	0.3911042
6	57765534	0.2606114
6	57765548	0.3911042
6	57765558	0.3911042
6	57765585	0.3911042
6	57765591	0.3911042
6	57765635	0.3911042
6	57765639	0.2581427
6	57765711	0.4408839
6	57765931	0.8504803
6	57766206	0.7850101
6	57766232	0.3390959
6	57766271	0.2936364
6	57766274	0.2936364
6	57766280	0.2936364
6	57766295	0.2936364
6	57766339	0.232771
6	57766343	0.2572867
6	57766406	0.2173011
6	57766437	0.6134881
6	57766468	0.2279009
6	57766533	0.5502104
6	57766566	0.2179837
6	57766629	0.7525036
6	57766641	0.3958369
6	57766648	0.2318486
6	57766706	0.2073988
6	57766840	0.1630245
6	57766847	0.1630245
6	57766981	0.6492507
6	57767048	0.7863635
6	57767238	0.2278084
6	57767242	0.2278084
6	57767245	0.2278084
6	57767260	0.1741689
6	57767586	0.9488369
6	57767590	0.1651509
6	57767593	0.2261626
6	57767605	0.1717125
6	57767610	0.3384204
6	57767619	0.2606114
6	57767622	0.9844222
6	57767647	0.1671912
6	57767654	0.3395538
6	57767669	0.2786806
6	57767674	0.308071
6	57767880	0.3550679
6	57767892	0.2606114
6	57767926	0.2850833
6	57767940	0.2256414
6	57768002	0.9930093
6	57768015	0.298024
6	57768030	0.2161749
6	57768051	0.4852361
6	57768067	0.3330101
6	57768123	0.8098536
6	57768130	0.3169528
6	57768370	0.6913677
6	57768499	0.7774698
6	57768505	0.813115
6	57768527	0.7774698
6	57768541	0.6783019
6	57768543	0.6783019
6	57768554	0.6783019
6	57768577	0.6700315
6	57768586	0.2874626
6	57768609	0.8916368
6	57768635	0.7901711
6	57768641	0.6999029
6	57768652	0.7902861
6	57768680	0.6651895
6	57768695	0.9145748
6	57769044	0.6831266
6	57769050	0.6013455
6	57769061	0.7255684
6	57769070	0.7149265
6	57769081	0.5479358
6	57769151	0.6831266
6	57769252	0.6831266
6	57769308	0.7078918
6	57769405	0.6321103
6	57770970	0.4588687
6	57770983	0.7527098
6	57770987	0.7761467
6	57771071	0.6591807
6	57771087	0.7861318
6	57771103	0.6831266
6	57771434	0.6831266
6	57771443	0.6831266
6	57771469	0.7717227
6	57771478	0.7223954
6	57771489	0.812197
6	57771508	0.7717227
6	57771513	0.7717227
6	57771609	0.9254927
6	57771617	0.8395568
6	57771675	0.8243369
6	57771722	0.6831266
6	57771801	0.7717227
6	57771912	0.9439301
6	57772005	0.7235858
6	57772046	0.7235858
6	57772092	0.7235858
6	57772104	0.7235858
6	57772112	0.509977
6	57772138	0.8076233
6	57772144	0.7235858
6	57772153	0.7235858
6	57772415	0.4098288
6	57772421	0.9343631
6	57772442	0.9500373
6	57772542	0.8567317
6	57772571	0.9286019
6	57772590	0.2525754
6	57772594	0.9208064
6	57772721	0.9769263
6	57772755	0.9636587
6	57772788	0.4471587
6	57772841	0.9490534
6	57772874	0.9208466
6	57772928	0.9110655
6	57772931	0.9490534
6	57772974	0.9319013
6	57773050	0.9453709
6	57773070	0.9672027
6	57773073	0.9672027
6	57773100	0.8503545
6	57773141	0.9769263
6	57773179	0.3748477
6	57773227	0.95898
6	57773244	0.9319013
6	57773270	0.3538586
6	57773296	0.9769263
6	57773301	0.9769263
6	57773690	0.3725082
6	57773888	0.3077574
6	57774763	0.500811
6	57774878	0.5901662
6	57775241	0.6871879
6	57775288	0.3371318
6	57775525	0.4961538
6	57776123	0.9081682
6	57779096	0.321068
6	57779115	0.3599655
6	57779262	0.5148691
6	57780838	0.3224771
6	57780984	0.4418256
6	57781073	0.8206307
6	57781650	0.734267
6	57781728	0.833606
6	57781924	0.6311518
6	57781932	0.6311518
6	57781953	0.759421
6	57781956	0.6258436
6	57781962	0.759421
6	57781965	0.759421
6	57782430	0.6796126
6	57782458	0.6366731
6	57782470	0.7540675
6	57782473	0.7042875
6	57782481	0.8520288
6	57782497	0.9846645
6	57782499	0.8911496
6	57782510	0.4626175
6	57782520	0.8728603
6	57782528	0.892047
6	57782564	0.9779057
6	57782600	0.9498428
6	57782618	0.8014256
6	57782624	0.6816319
6	57782637	0.5589421
6	57782640	0.6609039
6	57782654	0.8129549
6	57782668	0.8532503
6	57782677	0.9098547
6	57782708	0.8129549
6	57782724	0.759421
6	57782745	0.759421
6	57782750	0.759421
6	57782755	0.759421
6	57782757	0.759421
6	57782760	0.7248335
6	57782865	0.4978553
6	57782876	0.5488783
6	57782890	0.7963536
6	57782891	0.6649221
6	57782895	0.6649221
6	57782906	0.4286693
6	57782916	0.5833678
6	57782917	0.4286693
6	57782920	0.4286693
6	57782921	0.4286693
6	57782945	0.5887716
6	57782982	0.5370449
6	57782993	0.8129549
6	57782998	0.6795948
6	57783001	0.8129549
6	57783017	0.6070181
6	57783022	0.5147787
6	57783024	0.5147787
6	57783052	0.684334
6	57783061	0.8009975
6	57783066	0.8009975
6	57783067	0.8009975
6	57783069	0.8129549
6	57783071	0.9275768
6	57783079	0.8129549
6	57783085	0.6977396
6	57783095	0.6795948
6	57783106	0.6795948
6	57783108	0.6795948
6	57783110	0.6795948
6	57783118	0.6795948
6	57783137	0.6311518
6	57783149	0.4101763
6	57783152	0.6311518
6	57783157	0.5370449
6	57783192	0.6936643
6	57783199	0.5370449
6	57783223	0.6311518
6	57783224	0.6311518
6	57783230	0.6311518
6	57783254	0.4462456
6	57783256	0.759421
6	57783258	0.759421
6	57783259	0.759421
6	57783272	0.6258436
6	57783292	0.759421
6	57783294	0.5392398
6	57783303	0.759421
6	57783311	0.759421
6	57783346	0.759421
6	57783353	0.759421
6	57783371	0.9441187
6	57783392	0.690693
6	57783394	0.7341005
6	57783401	0.8532503
6	57783405	0.9098547
6	57783410	0.9213599
6	57783422	0.759421
6	57783426	0.759421
6	57783441	0.6258436
6	57783443	0.759421
6	57783460	0.8129549
6	57783489	0.759421
6	57783502	0.5935834
6	57783520	0.6258436
6	57783556	0.759421
6	57783595	0.759421
6	57783599	0.759421
6	57783604	0.759421
6	57783606	0.759421
6	57783618	0.759421
6	57783621	0.759421
6	57783633	0.759421
6	57783634	0.759421
6	57783637	0.759421
6	57783658	0.759421
6	57783689	0.8281398
6	57783699	0.8281398
6	57783700	0.6730239
6	57783705	0.6730239
6	57783710	0.6730239
6	57783713	0.6730239
6	57783716	0.6730239
6	57783735	0.8281398
6	57783745	0.8281398
6	57783748	0.759421
6	57783759	0.6258436
6	57783810	0.6442213
6	57783821	0.6442213
6	57783824	0.6442213
6	57783842	0.451424
6	57783844	0.5954313
6	57783851	0.8798932
6	57783875	0.4011518
6	57783877	0.4737526
6	57783882	0.4011518
6	57783926	0.4501606
6	57784125	0.9779057
6	57784547	0.3128278
6	57784737	0.5713094
6	57785294	0.5713094
6	57786099	0.5292491
6	57787092	0.5713094
6	57787212	0.3761983
6	57787582	0.7099134
6	57790089	0.8377356
6	57790345	0.7379241
6	57790695	0.6782571
6	57790825	0.6017691
6	57791175	0.6974611
6	57791251	0.6468184
6	57791290	0.8196967
6	57791307	0.7727769
6	57791796	0.6292939
6	57791803	0.6011569
6	57791828	0.4313418
6	57791960	0.203112
6	57792042	0.1736988
6	57792091	0.6689022
6	57792152	0.2708035
6	57792185	0.2723706
6	57792186	0.1736988
6	57792294	0.2919679
6	57792296	0.3526696
6	57792382	0.4656969
6	57792482	0.3516648
6	57792563	0.6204662
6	57792599	0.9503458
6	57792624	0.7845864
6	57792685	0.7774424
6	57792686	0.6605269
6	57792696	0.6661361
6	57792724	0.4582401
6	57793237	0.3277287
6	57793253	0.3277287
6	57793341	0.4582401
6	57793428	0.4001307
6	57793474	0.6204662
6	57793552	0.5081153
6	57793582	0.7128
6	57793588	0.4224094
6	57793597	0.7128
6	57793606	0.3926884
6	57793636	0.3277287
6	57793644	0.6204662
6	57793669	0.9364313
6	57793678	0.4292421
6	57793680	0.3852888
6	57793685	0.4276324
6	57793717	0.4116009
6	57793720	0.4116009
6	57793729	0.654175
6	57793731	0.654175
6	57793748	0.3516648
6	57793758	0.3516648
6	57793767	0.3516648
6	57793775	0.3516648
6	57793782	0.6846516
6	57793800	0.2840267
6	57793831	0.3516648
6	57794429	0.6687981
6	57794458	0.09769805
6	57794474	0.3052189
6	57794476	0.62798
6	57794498	0.3187393
6	57794534	0.2396477
6	57794558	0.2858936
6	57794603	0.1728808
6	57796371	0.7635398
6	57796393	0.6483326
6	57796408	0.7064474
6	57796487	0.6425902
6	57796492	0.4920542
6	57796496	0.811052
6	57796499	0.4677193
6	57796524	0.7080423
6	57796618	0.5002392
6	57796625	0.3632003
6	57796684	0.6924691
6	57796791	0.5002392
6	57796879	0.5149277
6	57796900	0.7128
6	57796931	0.3277287
6	57796988	0.313587
6	57797011	0.2514952
6	57797037	0.313587
6	57797046	0.2980621
6	57797054	0.3552286
6	57797056	0.4498676
6	57797097	0.4140077
6	57797118	0.3516648
6	57797136	0.3516648
6	57797165	0.3516648
6	57797183	0.3277287
6	57797536	0.5942396
6	57797625	0.3277287
6	57797703	0.4278452
6	57797704	0.3792943
6	57797708	0.3792943
6	57797862	0.4419931
6	57797882	0.4419931
6	57797902	0.3522735
6	57797904	0.3522735
6	57797923	0.4198309
6	57797972	0.3522735
6	57798002	0.3376085
6	57798037	0.3277287
6	57798041	0.3277287
6	57798211	0.3277287
6	57798221	0.3516648
6	57798226	0.3277287
6	57798261	0.3277287
6	57798296	0.4498676
6	57798311	0.3926884
6	57798330	0.3573782
6	57798388	0.3277287
6	57798402	0.3277287
6	57798414	0.3277287
6	57798439	0.3794228
6	57798453	0.3277287
6	57798476	0.3501317
6	57798494	0.3792943
6	57798507	0.6957298
6	57798510	0.360796
6	57798512	0.360796
6	57798577	0.6114831
6	57798583	0.4498676
6	57798590	0.5528006
6	57798599	0.4498676
6	57798624	0.3926884
6	57798756	0.3926884
6	57798797	0.3277287
6	57798807	0.3277287
6	57798822	0.3277287
6	57798825	0.3277287
6	57798846	0.3277287
6	57798882	0.3277287
6	57798945	0.3053913
6	57798952	0.3053913
6	57798984	0.6805115
6	57798986	0.3277287
6	57799005	0.3277287
6	57799020	0.3277287
6	57800177	0.2708035
6	57800234	0.5916481
6	57800306	0.3277287
6	57800635	0.3995387
6	57800649	0.4504131
6	57800758	0.1736988
6	57800867	0.6204662
6	57800977	0.9026939
6	57801461	0.9264709
6	57801480	0.8882963
6	57801504	0.4696378
6	57801617	0.3654677
6	57801636	0.4780043
6	57801683	0.9939256
6	57801762	0.7992016
6	57801811	0.858999
6	57801985	0.7833206
6	57802058	0.973332
6	57802089	0.9105893
6	57802132	0.4696378
6	57802135	0.4505758
6	57802139	0.5154423
6	57802184	0.5154423
6	57802288	0.5064866
6	57802332	0.7348825
6	57802337	0.5152315
6	57802343	0.6627088
6	57802346	0.5595349
6	57802465	0.5834869
6	57802467	0.7992016
6	57802779	0.5645457
6	57802879	0.5595349
6	57802912	0.7220433
6	57803009	0.8594918
6	57803210	0.6680508
6	57803361	0.4656972
6	57803860	0.9939256
6	57804371	0.5595349
6	57804372	0.9939256
6	57805383	0.9645319
6	57805395	0.9747137
6	57805423	0.8626013
6	57805436	0.5396703
6	57805512	0.4747475
6	57805514	0.4403829
6	57805556	0.4882027
6	57805560	0.4882027
6	57805569	0.4882027
6	57805572	0.4882027
6	57805590	0.4882027
6	57805608	0.5485049
6	57805609	0.5485049
6	57805684	0.4882027
6	57805733	0.4882027
6	57805747	0.4882027
6	57805778	0.3271568
6	57805802	0.4882027
6	57805806	0.4882027
6	57805827	0.848652
6	57805828	0.4882027
6	57805833	0.4747475
6	57805839	0.3271568
6	57805866	0.4882027
6	57805908	0.4747475
6	57805925	0.4882027
6	57805949	0.4882027
6	57805954	0.4882027
6	57806010	0.4882027
6	57806024	0.4882027
6	57806030	0.4882027
6	57806038	0.4882027
6	57806041	0.4882027
6	57806049	0.4882027
6	57806054	0.4882027
6	57806123	0.4882027
6	57806131	0.4882027
6	57806147	0.4882027
6	57806163	0.4882027
6	57806213	0.4882027
6	57806218	0.4937627
6	57806237	0.47534
6	57806238	0.47534
6	57806255	0.4882027
6	57806276	0.4882027
6	57806284	0.4882027
6	57806294	0.3620168
6	57806310	0.3535632
6	57806342	0.4882027
6	57806382	0.454692
6	57806384	0.4423695
6	57806385	0.4917637
6	57806392	0.4917637
6	57806393	0.454692
6	57806397	0.454692
6	57806399	0.454692
6	57806410	0.4882027
6	57806435	0.1963291
6	57806443	0.4531827
6	57806448	0.4462793
6	57806450	0.4462793
6	57806458	0.7402972
6	57806510	0.4399258
6	57806551	0.4632337
6	57806558	0.3555958
6	57806595	0.4644397
6	57806598	0.4644397
6	57806599	0.4644397
6	57806634	0.375418
6	57806686	0.4625078
6	57806708	0.4186186
6	57806733	0.8092183
6	57806736	0.9692783
6	57806776	0.8627466
6	57807976	0.8045389
6	57808488	0.8386979
6	57808756	0.4316779
6	57808771	0.8848286
6	57808941	0.2650513
6	57809732	0.5595349
6	57810651	0.9505901
6	57810659	0.5923763
6	57810660	0.5634181
6	57810669	0.7934502
6	57810677	0.7248451
6	57810679	0.6099576
6	57810682	0.672476
6	57810703	0.4707107
6	57810707	0.8774458
6	57810710	0.9196247
6	57810711	0.7999324
6	57810728	0.6507393
6	57810733	0.7716228
6	57810759	0.8474782
6	57810760	0.8256833
6	57810769	0.8145167
6	57810773	0.7542471
6	57810782	0.2114637
6	57810840	0.6960506
6	57810841	0.6960506
6	57810846	0.928593
6	57810855	0.3315772
6	57810865	0.4819448
6	57810912	0.5659378
6	57811076	0.27593
6	57811086	0.1507797
6	57811093	0.1050557
6	57811130	0.6113685
6	57811242	0.3116227
6	57811248	0.6175076
6	57811278	0.3513531
6	57811285	0.4276211
6	57811292	0.6919829
6	57811297	0.4217146
6	57811300	0.4520629
6	57811318	0.3923141
6	57811477	0.7033936
6	57811509	0.3810806
6	57811570	0.524781
6	57811591	0.3384533
6	57811737	0.5448943
6	57812008	0.2810839
6	57812015	0.5404298
6	57812036	0.641295
6	57812060	0.5182601
6	57812091	0.6928183
6	57812104	0.6928183
6	57812111	0.6928183
6	57812115	0.6928183
6	57812125	0.6928183
6	57812137	0.6928183
6	57812144	0.6928183
6	57812149	0.5332338
6	57812159	0.485461
6	57812161	0.485461
6	57812166	0.485461
6	57812174	0.3819852
6	57812178	0.532469
6	57812179	0.4628399
6	57812189	0.4223223
6	57812210	0.6617921
6	57812212	0.6617921
6	57812221	0.6232473
6	57812235	0.827472
6	57812254	0.8554378
6	57812269	0.8266218
6	57812276	0.7221851
6	57812296	0.518648
6	57812299	0.518648
6	57812432	0.9308677
6	57812459	0.7626687
6	57812463	0.6029283
6	57812464	0.7367284
6	57812465	0.7295603
6	57812471	0.5150815
6	57812493	0.4175274
6	57812531	0.7517079
6	57812550	0.9606368
6	57812552	0.8561546
6	57812558	0.9004929
6	57812583	0.4713907
6	57812589	0.9370082
6	57812821	0.3030359
6	57812847	0.6835595
6	57812900	0.162445
6	57812918	0.3015594
6	57812930	0.269197
6	57812941	0.7880399
6	57812953	0.2256869
6	57812957	0.3797428
6	57812969	0.4856401
6	57812985	0.5612486
6	57813028	0.7700059
6	57813041	0.5930852
6	57813053	0.8915386
6	57813059	0.9869353
6	57813082	0.2851497
6	57813210	0.3119597
6	57813337	0.462987
6	57813435	0.1904605
6	57813654	0.462987
6	57814611	0.4164352
6	57814621	0.5631274
6	57814693	0.462987
6	57815064	0.3749343
6	57815112	0.1338026
6	57815527	0.462987
6	57815678	0.6866976
6	57816074	0.3313632
6	57816100	0.1725903
6	57816170	0.462987
6	57816587	0.3766473
6	57817068	0.6982739
6	57817099	0.4418112
6	57817165	0.3921728
6	57817455	0.4164352
6	57817980	0.4863549
6	57818035	0.5254297
6	57818132	0.5287171
6	57818174	0.5085928
6	57818250	0.6873135
6	57818306	0.1565887
6	57818512	0.4272478
6	57818649	0.5660485
6	57818784	0.3193304
6	57818864	0.7349851
6	57818867	0.5924704
6	57818875	0.6443755
6	57818961	0.3764354
6	57819046	0.3341324
6	57819166	0.3979303
6	57819705	0.3302496
6	57820071	0.462987
6	57820382	0.2631435
6	57820413	0.7218089
6	57820579	0.281855
6	57820596	0.7261966
6	57820818	0.6701355
6	57821103	0.8872822
6	57821764	0.3565195
6	57823570	0.5565164
6	57824182	0.4542896
6	57824187	0.4542896
6	57825113	0.1063721
6	57825733	0.08984892
6	57826592	0.3507495
6	57826793	0.2054566
6	57827022	0.3329557
6	57827505	0.5373197
6	57827601	0.7643135
6	57827858	0.1999579
6	57827999	0.9607811
6	57828037	0.5775301
6	57828047	0.8732232
6	57828078	0.3375437
6	57828112	0.2849296
6	57828309	0.841809
6	57828376	0.148108
6	57828611	0.4960931
6	57828940	0.8658677
6	57829148	0.948193
6	57829444	0.948193
6	57829538	0.313942
6	57831097	0.6655598
6	57831318	0.4822555
6	57831480	0.7399744
6	57831524	0.5251355
6	57832016	0.2727716
6	57832454	0.8518595
6	57832840	0.1349997
6	57832853	0.1349997
6	57832922	0.1142556
6	57832947	0.1142556
6	57832950	0.1142556
6	57832983	0.7861761
6	57833003	0.1615832
6	57833014	0.1243431
6	57833018	0.1350403
6	57833036	0.2462365
6	57833331	0.4663918
6	57834110	0.6077474
6	57834125	0.9483474
6	57834164	0.8137803
6	57834170	0.90755
6	57834811	0.6513204
6	57835484	0.3461795
6	57835505	0.9751929
6	57835718	0.3461795
6	57835886	0.6811934
6	57835924	0.9869452
6	57837425	0.4785592
6	57837493	0.625125
6	57837839	0.633624
6	57837856	0.5066251
6	57837992	0.8808098
6	57837997	0.746941
6	57838082	0.746941
6	57838088	0.633624
6	57838222	0.633624
6	57838301	0.4703644
6	57838626	0.9059066
6	57838771	0.8808098
6	57838853	0.8808098
6	57838922	0.6689903
6	57839029	0.683664
6	57839310	0.3997791
6	57839415	0.8140559
6	57839655	0.8655273
6	57839775	0.1610598
6	57839829	0.3737355
6	57840231	0.9153859
6	57840359	0.1008252
6	57840423	0.2847289
6	57840555	0.2322281
6	57840572	0.5529888
6	57840618	0.4687731
6	57840674	0.08223772
6	57840792	0.004360495
6	57840841	0.3302764
6	57840853	0.987019
6	57840856	0.0922228
6	57840887	0.7760213
6	57840893	0.0922228
6	57840955	0.987019
6	57841163	0.04191244
6	57841374	0.3675937
6	57841603	0.7438657
6	57841632	0.6579511
6	57841653	0.5269267
6	57841939	0.2704211
6	57842257	0.469795
6	57842795	0.746941
6	57842982	0.8808098
6	57843185	0.8088084
6	57843326	0.2264892
6	57843351	0.2264892
6	57843631	0.1686202
6	57843674	0.1489473
6	57843682	0.09080592
6	57843685	0.1443138
6	57843686	0.151292
6	57843697	0.1158258
6	57843701	0.3650078
6	57843705	0.2427843
6	57843718	0.1959298
6	57843780	0.4972951
6	57844288	0.2316489
6	57844462	0.6984889
6	57844710	0.434117
6	57845415	0.7779132
6	57845597	0.483416
6	57846033	0.730977
6	57846055	0.253484
6	57846062	0.9727563
6	57846106	0.4103838
6	57846172	0.08941571
6	57846304	0.8808098
6	57846322	0.9594818
6	57846334	0.9594818
6	57846365	0.6995921
6	57846393	0.06490346
6	57846395	0.06490346
6	57846681	0.02296398
6	57846888	0.1852926
6	57846900	0.1613128
6	57846924	0.1613128
6	57846930	0.1613128
6	57846951	0.156666
6	57846975	0.156666
6	57847024	0.1918256
6	57847025	0.1918256
6	57847061	0.5272561
6	57847073	0.1918256
6	57847940	0.2229233
6	57847950	0.1263174
6	57847985	0.01595172
6	57848046	0.1287799
6	57848048	0.6995921
6	57848072	0.1313601
6	57848096	0.1299227
6	57848121	0.1299227
6	57848176	0.1313601
6	57848186	0.1362753
6	57848225	0.05860973
6	57848242	0.1407117
6	57848267	0.1836664
6	57848320	0.1454245
6	57848355	0.1742926
6	57849124	0.1627368
6	57849173	0.3576738
6	57849174	0.3576738
6	57849238	0.4930516
6	57849240	0.7568555
6	57849254	0.1287799
6	57849259	0.2150387
6	57849280	0.75979
6	57849283	0.2051227
6	57849290	0.09074048
6	57849291	0.09173242
6	57849293	0.08840927
6	57849324	0.01558775
6	57849327	0.1484598
6	57849349	0.1594804
6	57849351	0.1594804
6	57849364	0.1509818
6	57849386	0.1509818
6	57849412	0.1287799
6	57849472	0.1287799
6	57849702	0.1287799
6	57850011	0.1287799
6	57850016	0.1287799
6	57850029	0.1287799
6	57850112	0.1174549
6	57850301	0.1287799
6	57850373	0.1287799
6	57850403	0.1287799
6	57850541	0.1287799
6	57850732	0.1287799
6	57850798	0.1287799
6	57850913	0.1287799
6	57850923	0.1287799
6	57850925	0.1287799
6	57850947	0.1287799
6	57850952	0.1287799
6	57850969	0.1287799
6	57850996	0.1424835
6	57851021	0.1287799
6	57851061	0.1287799
6	57851108	0.0156957
6	57851123	0.1287799
6	57851159	0.1287799
6	57851173	0.1287799
6	57851210	0.8808098
6	57851212	0.1287799
6	57851226	0.1372708
6	57851229	0.1372708
6	57851245	0.1372708
6	57851339	0.1287799
6	57851342	0.1287799
6	57851360	0.1287799
6	57851362	0.1341355
6	57851364	0.1341355
6	57851373	0.1341355
6	57851549	0.09323199
6	57851557	0.1287799
6	57851566	0.1287799
6	57851631	0.1076395
6	57851633	0.1076395
6	57851634	0.1076395
6	57851804	0.5330193
6	57851835	0.6063909
6	57851855	0.1594343
6	57851951	0.07452111
6	57851967	0.09602602
6	57851968	0.09602602
6	57851987	0.0800761
6	57852002	0.09563384
6	57852047	0.06917741
6	57852099	0.06917741
6	57852109	0.08054316
6	57852133	0.06755779
6	57852158	0.06755779
6	57852167	0.06755779
6	57852190	0.06755779
6	57852210	0.04768715
6	57852227	0.77483
6	57852289	0.2253616
6	57852344	0.1036191
6	57852436	0.07859292
6	57852469	0.1036191
6	57852479	0.1036191
6	57852485	0.1328075
6	57852490	0.1036191
6	57852505	0.1036191
6	57852530	0.3263198
6	57852923	0.08481061
6	57852937	0.09827543
6	57852951	0.8808098
6	57853008	0.04542014
6	57853009	0.05905791
6	57853022	0.03132143
6	57853869	0.08211626
6	57853938	0.1130182
6	57853939	0.1130182
6	57853976	0.2225206
6	57853992	0.172039
6	57854015	0.3036476
6	57854037	0.08301782
6	57854055	0.2981792
6	57854110	0.1425705
6	57854111	0.1425705
6	57854122	0.6796429
6	57854150	0.243439
6	57854151	0.6042368
6	57854209	0.1908732
6	57855339	0.2322946
6	57855412	0.06024059
6	57855433	0.1331975
6	57855457	0.2375947
6	57855522	0.1577332
6	57855538	0.1631237
6	57855899	0.7770759
6	57855956	0.4161544
6	57856513	0.7949186
6	57856896	0.3925978
6	57856905	0.4788987
6	57857006	0.5593327
6	57857351	0.2707925
6	57857484	0.3634956
6	57857534	0.3634956
6	57857555	0.1000456
6	57857816	0.07223224
6	57857869	0.008799394
6	57857883	0.03369674
6	57857914	0.9997856
6	57857925	0.8312
6	57857932	0.9259258
6	57857935	0.4512568
6	57858097	0.07838214
6	57858214	0.9899927
6	57858273	0.6258486
6	57858486	0.0237166
6	57858573	0.9663389
6	57858791	0.614915
6	57858863	0.7327973
6	57858902	0.6500359
6	57858909	0.936251
6	57858927	0.2756855
6	57858952	0.2756855
6	57859058	0.04246879
6	57859071	0.04105579
6	57859078	0.2824966
6	57859098	0.3487373
6	57859101	0.04246879
6	57859113	0.952757
6	57859140	0.6425207
6	57859211	0.2648235
6	57859257	0.181847
6	57859325	0.8049245
6	57859362	0.2300647
6	57859391	0.1686369
6	57859424	0.1613041
6	57859465	0.1613041
6	57859478	0.3602742
6	57859495	0.1979053
6	57859953	0.9393439
6	57859989	0.5132399
6	57860161	0.3797108
6	57860446	0.8854959
6	57860452	0.5701454
6	57860461	0.6235215
6	57860483	0.5586346
6	57860713	0.6545789
6	57860717	0.8516655
6	57860757	0.820637
6	57861012	0.8072326
6	57861250	0.5319577
6	57861267	0.8192881
6	57861341	0.4081609
6	57862118	0.4107542
6	57862806	0.8072326
6	57863222	0.6067315
6	57864409	0.8072326
6	57864501	0.6876732
6	57864835	0.6876732
6	57866661	0.8072326
6	57867120	0.4024263
6	57867254	0.4108638
6	57868205	0.8892471
6	57868258	0.6876732
6	57868318	0.5623709
6	57868557	0.3694428
6	57868640	0.7203065
6	57869835	0.8482608
6	57870333	0.8696842
6	57870475	0.08718612
6	57870487	0.08718612
6	57870494	0.2516802
6	57870569	0.7577154
6	57870585	0.69021
6	57870789	0.8075126
6	57870799	0.5419257
6	57870840	0.9986963
6	57870857	0.2385225
6	57871044	0.2199546
6	57871188	0.02433178
6	57871230	0.1374566
6	57871449	0.03766192
6	57871575	0.1512289
6	57871803	0.5571153
6	57871975	0.7968527
6	57872157	0.9045669
6	57872220	0.4448261
6	57872255	0.6179072
6	57872364	0.1223688
6	57872611	0.02220257
6	57872907	0.4923606
6	57872929	0.2907141
6	57873136	0.539727
6	57873191	0.4533323
6	57873289	0.9280034
6	57873305	0.9280034
6	57873639	0.4730971
6	57873723	0.9886438
6	57873735	0.1822191
6	57874051	0.6875478
6	57874755	0.4726134
6	57874798	0.3717291
6	57874854	0.4643019
6	57874897	0.7847616
6	57874899	0.5274406
6	57874958	0.2586012
6	57875192	0.2355896
6	57875207	0.6075281
6	57875235	0.1746426
6	57875259	0.5406452
6	57876239	0.3846126
6	57876758	0.49825
6	57876810	0.2355896
6	57876881	0.4643019
6	57876982	0.2254274
6	57877275	0.4514257
6	57877616	0.4643019
6	57877648	0.4216472
6	57877700	0.430832
6	57877701	0.4216472
6	57877848	0.02969192
6	57877896	0.4643019
6	57877996	0.6090079
6	57878237	0.430832
6	57878386	0.4643019
6	57878405	0.1523435
6	57878424	0.2355896
6	57878589	0.6196437
6	57878698	0.430832
6	57878767	0.2355896
6	57878770	0.4643019
6	57878779	0.8249642
6	57878835	0.4780516
6	57878887	0.4643019
6	57879010	0.4620947
6	57879117	0.9592035
6	57879251	0.4216472
6	57879298	0.4643019
6	57879344	0.6090079
6	57879354	0.6090079
6	57879409	0.04285653
6	57879462	0.2379553
6	57879468	0.4643019
6	57879576	0.4643019
6	57879578	0.02969192
6	57879584	0.02969192
6	57880021	0.430832
6	57880197	0.2355896
6	57880342	0.2355896
6	57880429	0.2355896
6	57880519	0.02969192
6	57880801	0.8249642
6	57881159	0.7143295
6	57881316	0.2355896
6	57881567	0.8249642
6	57881583	0.1520991
6	57881845	0.4457423
6	57882547	0.3962697
6	57882744	0.8059055
6	57884126	0.684085
6	57884127	0.377297
6	57884128	0.9872547
6	57884396	0.1364522
6	57884485	0.1736755
6	57884512	0.06678069
6	57884652	0.4643019
6	57884681	0.8088084
6	57884926	0.1608164
6	57885157	0.9501356
6	57885332	0.1364522
6	57885431	0.2812118
6	57885454	0.05685827
6	57885571	0.4414043
6	57885584	0.03152948
6	57885630	0.382598
6	57885899	0.08592165
6	57886111	0.2812118
6	57886204	0.1364522
6	57886236	0.4643019
6	57887042	0.4581774
6	57887063	0.0355706
6	57887072	0.0354213
6	57887245	0.0516342
6	57887268	0.9609772
6	57887272	0.04285653
6	57887495	0.1364522
6	57887509	0.1250332
6	57887535	0.9988048
6	57887650	0.1426821
6	57887734	0.7853589
6	57888318	0.451873
6	57888437	0.1639187
6	57888620	0.8808098
6	57888989	0.8167649
6	57889155	0.8081271
6	57890282	0.3867434
6	57890940	0.4641615
6	57891274	0.1364522
6	57891370	0.1001897
6	57892193	0.4811429
6	57892449	0.0866129
6	57892614	0.1738494
6	57892637	0.02969192
6	57892766	0.1938459
6	57893054	0.9117356
6	57893395	0.5465396
6	57893525	0.9534251
6	57893655	0.7439161
6	57894130	0.1391294
6	57894228	0.1096055
6	57894569	0.1364522
6	57894594	0.1677926
6	57894765	0.1677926
6	57894962	0.164917
6	57895038	0.8784843
6	57895064	0.1677926
6	57895154	0.165357
6	57895198	0.165357
6	57895409	0.134383
6	57895447	0.1677926
6	57895850	0.06907336
6	57895853	0.7585546
6	57895863	0.1677926
6	57896029	0.1677926
6	57896091	0.8249572
6	57896251	0.7585546
6	57896330	0.1677926
6	57896633	0.2415399
6	57897116	0.08293906
6	57897584	0.3612028
6	57897862	0.1340676
6	57897960	0.1283645
6	57897982	0.02095847
6	57900819	0.6566551
6	57900959	0.1296303
6	57901042	0.9361128
6	57901072	0.2252974
6	57901280	0.1419884
6	57901731	0.1232355
6	57901769	0.9096225
6	57901926	0.155741
6	57902149	0.06933987
6	57902192	0.1431762
6	57902217	0.3672957
6	57902406	0.09076592
6	57902437	0.06179073
6	57902461	0.09171899
6	57902588	0.9386311
6	57902617	0.155741
6	57902655	0.684085
6	57902681	0.04015169
6	57902774	0.684085
6	57902780	0.2872016
6	57902883	0.04831598
6	57903037	0.8019236
6	57903065	0.684085
6	57903083	0.1522084
6	57903111	0.7450396
6	57903114	0.8964629
6	57903123	0.1522084
6	57903125	0.1522084
6	57903154	0.09822254
6	57903213	0.6984889
6	57903216	0.6984889
6	57903234	0.9247872
6	57903436	0.6991907
6	57903445	0.6991907
6	57903533	0.8396282
6	57903849	0.5983083
6	57904101	0.3950965
6	57905120	0.3477134
6	57905427	0.06240584
6	57906102	0.5353981
6	57906357	0.8808098
6	57907702	0.3477134
6	57907935	0.3477134
6	57907971	0.3941676
6	57908042	0.3604801
6	57908046	0.4319217
6	57908068	0.3604801
6	57908454	0.4391216
6	57908537	0.4642163
6	57908669	0.4690656
6	57908670	0.3887366
6	57908671	0.414856
6	57908913	0.1678107
6	57909116	0.03092043
6	57909129	0.6127284
6	57909395	0.03109813
6	57909461	0.00503269
6	57909462	0.03109813
6	57909474	0.05466602
6	57909561	0.0124674
6	57909821	0.6287713
6	57910070	0.6065391
6	57910130	0.6632762
6	57910162	0.7046554
6	57910165	0.8014811
6	57910168	0.9676609
6	57910169	0.7323343
6	57910426	0.5183487
6	57910800	0.02266071
6	57910957	0.4493302
6	57911165	0.9384093
6	57911324	0.04188707
6	57911504	0.0423097
6	57911530	0.0005910766
6	57911685	0.6065412
6	57911752	0.3244635
6	57911758	0.8808098
6	57911774	0.6290389
6	57911998	0.0423097
6	57912134	0.5353981
6	57912140	0.2938413
6	57912162	0.0005910766
6	57912169	0.2495769
6	57912199	0.356268
6	57912280	0.3256777
6	57912314	0.2785019
6	57912319	0.6247965
6	57912333	0.5590611
6	57912348	0.2978242
6	57912402	0.8808098
6	57912445	0.0005910766
6	57912542	0.04699019
6	57912621	0.0005910766
6	57912638	0.01620808
6	57912648	0.3778577
6	57912747	0.007126722
6	57913233	0.6934904
6	57913413	0.7198681
6	57913555	0.000474122
6	57913585	0.08664917
6	57913638	0.5353981
6	57913642	0.0008875054
6	57913660	0.5353981
6	57914158	0.0008875054
6	57914351	0.001372796
6	57914496	0.08664917
6	57914957	0.4238376
6	57915139	0.002930096
6	57915392	0.0002984083
6	57915518	0.0008875054
6	57915640	0.9519178
6	57915730	0.0009130358
6	57916252	0.1137151
6	57916444	0.001135445
6	57916523	0.00535321
6	57916545	0.002032931
6	57916602	0.001596002
6	57916640	0.001702162
6	57916673	0.004741554
6	57916773	0.004466976
6	57916788	0.004466976
6	57916790	0.004466976
6	57916844	0.004467895
6	57916932	0.9258734
6	57916935	0.9579198
6	57916950	0.003919333
6	57917118	0.9361108
6	57917139	0.4673457
6	57917168	0.5701966
6	57917201	0.192584
6	57918085	0.01905464
6	57918119	0.0547847
6	57918121	0.01905464
6	57918150	0.3090264
6	57918253	0.009444432
6	57918351	0.03842834
6	57918354	0.01917465
6	57918549	0.07849145
6	57918567	0.03058586
6	57918583	0.02897003
6	57918594	0.1535172
6	57918596	0.01891562
6	57918598	0.02535395
6	57918601	0.02392944
6	57918608	0.01493285
6	57918615	0.0164608
6	57918691	0.01105148
6	57918701	0.0008868731
6	57918706	0.7551477
6	57918713	0.05273271
6	57918727	0.002066717
6	57918738	0.002783474
6	57918769	0.01334768
6	57918787	0.003506728
6	57919067	0.02721453
6	57919092	0.01753875
6	57919103	0.0164608
6	57919116	0.01227527
6	57919128	0.08068228
6	57919135	0.1303268
6	57919163	0.15547
6	57919187	0.02721453
6	57919222	0.1149756
6	57919276	0.1206636
6	57919277	0.1020794
6	57919514	0.01246857
6	57919521	0.01246857
6	57919527	0.07224309
6	57919544	0.0007224914
6	57919547	0.01293817
6	57919570	0.01413286
6	57919584	0.01994602
6	57919587	0.01701185
6	57919662	0.234844
6	57919678	0.01701185
6	57919680	0.01701185
6	57919693	0.01566726
6	57919694	0.8440861
6	57919757	0.01380098
6	57919817	0.01255545
6	57919827	0.01893426
6	57919853	0.0112739
6	57919952	0.02365573
6	57919993	0.01255879
6	57920055	0.7414489
6	57920070	0.0140171
6	57920078	0.02130191
6	57920083	0.01869683
6	57920266	0.4354545
6	57920330	0.212677
6	57920345	0.2463051
6	57921252	0.1877176
6	57921283	0.2279271
6	57921308	0.2106083
6	57921325	0.2106083
6	57921326	0.2106083
6	57921336	0.2415231
6	57921344	0.249442
6	57921354	0.249442
6	57921399	0.2106083
6	57921417	0.2106083
6	57921459	0.1866487
6	57921461	0.154224
6	57921471	0.1866487
6	57921479	0.2210207
6	57921490	0.1963884
6	57921512	0.2106083
6	57921530	0.2106083
6	57921539	0.5326327
6	57921555	0.2106083
6	57921566	0.2106083
6	57921577	0.2106083
6	57921586	0.2106083
6	57921598	0.2106083
6	57921601	0.2106083
6	57921632	0.2106083
6	57921644	0.2106083
6	57921655	0.2756062
6	57921661	0.2210207
6	57921672	0.2756062
6	57921676	0.2756062
6	57921692	0.2210207
6	57921697	0.2210207
6	57921713	0.2210207
6	57921724	0.7769733
6	57921729	0.2106083
6	57921750	0.2106083
6	57921757	0.2106083
6	57921761	0.2106083
6	57921795	0.24552
6	57921801	0.24552
6	57921943	0.2106083
6	57921963	0.5353981
6	57922024	0.2106083
6	57922027	0.2106083
6	57922075	0.2325085
6	57922078	0.2325085
6	57922104	0.2106083
6	57922111	0.2106083
6	57922124	0.2106083
6	57922126	0.2106083
6	57922144	0.2106083
6	57922148	0.2106083
6	57922151	0.2106083
6	57922169	0.8407555
6	57922176	0.2256799
6	57922183	0.2256799
6	57922187	0.2256799
6	57922267	0.2565472
6	57922304	0.2565472
6	57922332	0.2565472
6	57922381	0.2565472
6	57922396	0.1687462
6	57922406	0.2106083
6	57922419	0.2106083
6	57922420	0.2106083
6	57922422	0.2106083
6	57922466	0.2106083
6	57922536	0.2106083
6	57922541	0.2106083
6	57922569	0.2106083
6	57922581	0.2106083
6	57922584	0.171498
6	57922600	0.2159368
6	57922609	0.276533
6	57922616	0.2565472
6	57922627	0.2565472
6	57922649	0.2565472
6	57922653	0.08969412
6	57922669	0.2565472
6	57922682	0.2106083
6	57922696	0.2106083
6	57922744	0.2325007
6	57922747	0.2325007
6	57922774	0.2106083
6	57922816	0.2106083
6	57923047	0.2106083
6	57923055	0.2106083
6	57923062	0.2106083
6	57923232	0.2106083
6	57923250	0.2106083
6	57923271	0.4222934
6	57923463	0.2106083
6	57923514	0.2343898
6	57923545	0.2343898
6	57923624	0.2106083
6	57923632	0.2595799
6	57923678	0.2590867
6	57923775	0.4183112
6	57923782	0.4424553
6	57923786	0.3423107
6	57923954	0.1849673
6	57924003	0.1702788
6	57924005	0.1641139
6	57924109	0.1774445
6	57924131	0.2156601
6	57924149	0.3670687
6	57924310	0.2210207
6	57924345	0.2106083
6	57924356	0.2343898
6	57924359	0.2106083
6	57924361	0.2343898
6	57924399	0.2106083
6	57924415	0.2338209
6	57924453	0.2106083
6	57924481	0.2106083
6	57924526	0.229236
6	57924527	0.229236
6	57924535	0.2376986
6	57924570	0.6037913
6	57924666	0.2565472
6	57924687	0.2565472
6	57924711	0.2325007
6	57924791	0.8895777
6	57924855	0.9394692
6	57924861	0.9394692
6	57924959	0.9897114
6	57924972	0.9309233
6	57925007	0.7424865
6	57925042	0.5904175
6	57926242	0.9896977
6	57926251	0.9795943
6	57926254	0.9439796
6	57926284	0.8304376
6	57926308	0.008358023
6	57926327	0.9673968
6	57926331	0.8916891
6	57926336	0.8563693
6	57926347	0.9626709
6	57926368	0.9517404
6	57926507	0.9106007
6	57926593	0.8941954
6	57926612	0.844488
6	57926653	0.8978346
6	57926941	0.9358428
6	57926965	0.8771068
6	57929080	0.4238463
6	57929206	0.205997
6	57929237	0.5581239
6	57929238	0.6201057
6	57929346	0.09313082
6	57929408	0.6222843
6	57929426	0.2952801
6	57929442	0.5855672
6	57929510	0.1137151
6	57929625	0.1072085
6	57929753	0.0502889
6	57929875	0.1275395
6	57929908	0.5035433
6	57930077	0.625274
6	57930447	0.001467167
6	57930677	0.8134328
6	57930809	0.8413621
6	57930903	0.7260234
6	57930907	0.0006750857
6	57930945	0.5641902
6	57931998	0.001467167
6	57932254	0.7260234
6	57932305	0.7020859
6	57932327	0.5565772
6	57932660	0.8794552
6	57932662	0.5035433
6	57932675	0.7049622
6	57933054	0.7518295
6	57933264	0.6688273
6	57933334	0.6060511
6	57933400	0.2849078
6	57933559	0.4206508
6	57933591	0.4307283
6	57933609	0.2729634
6	57933937	0.1137151
6	57934631	0.183287
6	57934694	0.799443
6	57934870	0.1080028
6	57934902	0.8869784
6	57935072	0.2850844
6	57935086	0.2720438
6	57935105	0.2720438
6	57935183	0.9729486
6	57935187	0.1694081
6	57935494	0.1937195
6	57935505	0.326554
6	57935522	0.2992457
6	57935781	0.4950424
6	57935846	0.2704724
6	57935883	0.3264733
6	57936051	0.2814628
6	57936188	0.1541949
6	57936242	0.2436374
6	57936321	0.5507403
6	57936344	0.9954978
6	57936465	0.1357653
6	57936944	0.09124017
6	57937048	0.06385066
6	57937229	0.4232015
6	57937306	0.002315378
6	57937411	0.3218048
6	57937414	0.3770499
6	57937415	0.3218048
6	57937684	0.6663911
6	57937691	0.2967926
6	57937790	0.5694522
6	57937804	0.6788224
6	57937859	0.4510601
6	57937874	0.4506214
6	57937953	0.2633189
6	57937955	0.3357637
6	57937961	0.3410817
6	57937975	0.3644224
6	57938041	0.323365
6	57938061	0.4510601
6	57938075	0.3644224
6	57938105	0.1979918
6	57938110	0.1979918
6	57938162	0.3192041
6	57938248	0.335585
6	57938381	0.01388514
6	57938446	0.01019343
6	57938469	0.5399221
6	57938475	0.3359783
6	57938574	0.4914281
6	57938617	0.6696184
6	57938632	0.3652056
6	57938639	0.4885635
6	57938666	0.4786972
6	57938720	0.5042373
6	57938806	0.2060568
6	57938873	0.1679993
6	57938897	0.1679993
6	57938981	0.1114901
6	57939109	0.5472218
6	57939146	0.04525902
6	57939147	0.0475021
6	57939195	0.4881209
6	57939274	0.1114901
6	57939466	0.9251665
6	57939547	0.4249139
6	57939581	0.5636346
6	57939619	0.06780684
6	57939639	0.5166946
6	57939645	0.4956381
6	57939646	0.4739016
6	57939648	0.7528352
6	57939660	0.3181243
6	57939673	0.438568
6	57939684	0.4007062
6	57939744	0.5027932
6	57939758	0.5922821
6	57939776	0.2972094
6	57939777	0.7174316
6	57939790	0.3099362
6	57939840	0.6157509
6	57939900	0.5556275
6	57939957	0.4843143
6	57939962	0.5955852
6	57940106	0.1107688
6	57940186	0.7720597
6	57940240	0.03266253
6	57940257	0.6172996
6	57940330	0.6491038
6	57940368	0.2509774
6	57940770	0.852269
6	57940790	0.9240698
6	57940791	0.837376
6	57940811	0.9293653
6	57940812	0.8945846
6	57940843	0.8546878
6	57940855	0.08566944
6	57940884	0.9551959
6	57940953	0.6756468
6	57940957	0.563082
6	57940989	0.670774
6	57941108	0.1073353
6	57941189	0.6249042
6	57941373	0.03456292
6	57941718	0.3698414
6	57941767	0.2512501
6	57941898	0.05605158
6	57941965	0.09420153
6	57941980	0.1565933
6	57941981	0.04382343
6	57942017	0.06139255
6	57942044	0.107199
6	57942069	0.05865265
6	57942071	0.05865265
6	57942092	0.06245939
6	57942138	0.4413002
6	57942498	0.3076703
6	57942619	0.9005137
6	57942882	0.7251372
6	57943001	0.5710821
6	57943117	0.2018087
6	57943147	0.2962011
6	57943152	0.3192326
6	57943181	0.7310075
6	57943185	0.8396621
6	57943239	0.3613344
6	57943427	0.8897342
6	57943881	0.01175821
6	57944001	0.3973106
6	57944229	0.104793
6	57944238	0.4716203
6	57944280	0.02945687
6	57944315	0.3191367
6	57944464	0.3191367
6	57944477	0.8397825
6	57944489	0.3191367
6	57944757	0.6355514
6	57944965	0.09973964
6	57945002	0.8341108
6	57945015	0.4686287
6	57945110	0.09973964
6	57945113	0.7907968
6	57945136	0.8351155
6	57945204	0.5722252
6	57945290	0.1098951
6	57945292	0.5709728
6	57945453	0.9007506
6	57945923	0.6879915
6	57946379	0.5788483
6	57946428	0.5015405
6	57946434	0.5788483
6	57946535	0.6269682
6	57946629	0.2856179
6	57946646	0.5788483
6	57946699	0.6277152
6	57946717	0.3812663
6	57946733	0.1778465
6	57946928	0.1312557
6	57946960	0.5662963
6	57947611	0.6393508
6	57947782	0.5709728
6	57947993	0.8419757
6	57948211	0.8419757
6	57949049	0.0110588
6	57949064	0.07826958
6	57949071	0.4873338
6	57949158	0.01136159
6	57949237	0.3015828
6	57949259	0.009650977
6	57949446	0.363167
6	57949575	0.01035319
6	57949731	0.5546942
6	57949888	0.8349209
6	57950316	0.7815855
6	57951562	0.6587241
6	57952416	0.2824672
6	57952499	0.4801919
6	57952581	0.1838775
6	57953000	0.7146385
6	57953080	0.3047687
6	57953160	0.8431802
6	57953238	0.3864053
6	57953573	0.1637558
6	57953600	0.0573991
6	57953730	0.9493145
6	57953794	0.1034167
6	57954010	0.8161718
6	57954300	0.8330558
6	57954400	0.8382945
6	57954507	0.6090289
6	57954525	0.6090289
6	57954536	0.6090289
6	57954580	0.6391592
6	57954589	0.6391592
6	57954599	0.6391592
6	57954617	0.6368253
6	57954624	0.6368253
6	57954647	0.6090289
6	57954667	0.6090289
6	57954673	0.628427
6	57954681	0.6090289
6	57954735	0.6090289
6	57954755	0.5066199
6	57954775	0.4892118
6	57954816	0.3576285
6	57954823	0.4892118
6	57954835	0.4892118
6	57954877	0.8994148
6	57954886	0.8994148
6	57954948	0.8994148
6	57955042	0.8994148
6	57955045	0.9183739
6	57955064	0.8994148
6	57955066	0.8994148
6	57955080	0.8994148
6	57955092	0.2981486
6	57955115	0.05440171
6	57955142	0.8884755
6	57955148	0.8884755
6	57955186	0.8884755
6	57955201	0.393601
6	57955276	0.8994148
6	57955308	0.8994148
6	57955329	0.9189252
6	57955378	0.2576343
6	57955476	0.2576343
6	57955565	0.3576285
6	57955571	0.217415
6	57955608	0.217415
6	57955629	0.217415
6	57955655	0.217415
6	57955691	0.188091
6	57955701	0.217415
6	57955707	0.260154
6	57955728	0.188091
6	57955752	0.188091
6	57955800	0.188091
6	57955808	0.188091
6	57955837	0.2058838
6	57955850	0.177725
6	57955867	0.188091
6	57955878	0.188091
6	57956027	0.188091
6	57956091	0.217415
6	57956171	0.1906873
6	57956214	0.188091
6	57956332	0.414122
6	57956416	0.3533717
6	57956423	0.3634718
6	57956448	0.5815174
6	57957523	0.43143
6	57957602	0.1156086
6	57957815	0.7496723
6	57957852	0.7815855
6	57958104	0.9046548
6	57958746	0.7496723
6	57958921	0.8231715
6	57959416	0.7201113
6	57959533	0.9013158
6	57959635	0.8419708
6	57959664	0.6078744
6	57959757	0.3649483
6	57959759	0.3649483
6	57960073	0.1458127
6	57960181	0.3260529
6	57960308	0.4170168
6	57960330	0.1458127
6	57960376	0.3100436
6	57960385	0.9540655
6	57960416	0.1354702
6	57960456	0.3712677
6	57960495	0.3088216
6	57960522	0.3764493
6	57960615	0.3696344
6	57960686	0.4398582
6	57960701	0.4398582
6	57960732	0.4057085
6	57960797	0.4769997
6	57960819	0.4057085
6	57960942	0.9505065
6	57960951	0.9505065
6	57961884	0.5901871
6	57961897	0.8731058
6	57961929	0.7815855
6	57962423	0.6634603
6	57962878	0.9792788
6	57962981	0.793814
6	57962987	0.9202382
6	57963023	0.6552477
6	57963154	0.879974
6	57963198	0.7898336
6	57963477	0.6423088
6	57963665	0.5141238
6	57963698	0.4396276
6	57963712	0.5452544
6	57963960	0.8625652
6	57964031	0.9751246
6	57964118	0.7948507
6	57964334	0.776357
6	57964340	0.7510468
6	57964418	0.59468
6	57964423	0.7637192
6	57964434	0.7919695
6	57964442	0.4467654
6	57964443	0.7510468
6	57964446	0.7919695
6	57964460	0.7510468
6	57964529	0.7139687
6	57964532	0.5938862
6	57964778	0.4773513
6	57965101	0.8973534
6	57965848	0.9827842
6	57966174	0.5391382
6	57966326	0.7531955
6	57966506	0.4848931
6	57966938	0.4135066
6	57966960	0.3444808
6	57966965	0.3444808
6	57966977	0.3444808
6	57966984	0.30117
6	57966991	0.30117
6	57967032	0.269757
6	57967074	0.282183
6	57967157	0.2579786
6	57967166	0.3444808
6	57967495	0.7510468
6	57967647	0.9075593
6	57967832	0.8583135
6	57967960	0.5916922
6	57968082	0.5600813
6	57968132	0.9400393
6	57968435	0.8650998
6	57968443	0.8812031
6	57968470	0.5832948
6	57968472	0.02779604
6	57968507	0.6076401
6	57968583	0.6076401
6	57968599	0.7698465
6	57968640	0.997812
6	57968648	0.864119
6	57968650	0.5704901
6	57968669	0.5748129
6	57968858	0.02705561
6	57968904	0.02923726
6	57969198	0.6203641
6	57969235	0.9123247
6	57969326	0.9075593
6	57969502	0.5908858
6	57969634	0.8915539
6	57969859	0.5567364
6	57969958	0.7241855
6	57970007	0.6359055
6	57970011	0.1760957
6	57970049	0.7598319
6	57970108	0.8579932
6	57970259	0.7138791
6	57970278	0.9856826
6	57970293	0.7984852
6	57970296	0.5288332
6	57970307	0.4817199
6	57970349	0.9075593
6	57970522	0.5916922
6	57970523	0.05616963
6	57970567	0.7455784
6	57970600	0.8776506
6	57970627	0.3332763
6	57970681	0.3335531
6	57970688	0.5916922
6	57970765	0.3924814
6	57971061	0.6478962
6	57971544	0.9075273
6	57971631	0.6478962
6	57971709	0.549172
6	57971726	0.3442125
6	57971730	0.3062117
6	57971747	0.665258
6	57971785	0.9990347
6	57971899	0.5849534
6	57971949	0.6478962
6	57972251	0.8926674
6	57972781	0.6700783
6	57973157	0.5907162
6	57973283	0.8767211
6	57973498	0.953817
6	57973649	0.8926674
6	57973996	0.515129
6	57974035	0.8308172
6	57974036	0.4548116
6	57974112	0.7186225
6	57974358	0.4829465
6	57974438	0.8926674
6	57974463	0.7259858
6	57974800	0.6780727
6	57975022	0.776357
6	57975171	0.9078344
6	57975220	0.7334205
6	57975297	0.3961221
6	57975441	0.7048379
6	57975498	0.6081433
6	57975848	0.8424849
6	57975956	0.5938862
6	57976362	0.9122787
6	57976688	0.2278215
6	57976700	0.6163371
6	57976702	0.9890974
6	57976710	0.9890974
6	57976714	0.9890974
6	57976772	0.6519089
6	57976810	0.6661834
6	57977100	0.4755559
6	57977114	0.5669047
6	57977234	0.9951271
6	57978035	0.9713304
6	57978072	0.1417007
6	57978261	0.2885995
6	57978441	0.5715006
6	57978478	0.9150197
6	57978503	0.8167844
6	57978619	0.7510468
6	57978620	0.7510468
6	57978646	0.821716
6	57978673	0.4036083
6	57978815	0.7086969
6	57978972	0.8427363
6	57979133	0.520721
6	57979170	0.7568565
6	57979190	0.4998802
6	57979267	0.6455368
6	57979324	0.1321615
6	57979342	0.8390538
6	57979352	0.1210043
6	57979362	0.3431317
6	57979406	0.7225853
6	57979520	0.8290713
6	57979531	0.9757576
6	57979539	0.7678038
6	57979541	0.7538325
6	57979548	0.9757576
6	57979562	0.9172255
6	57979563	0.9172255
6	57979580	0.9757576
6	57979583	0.9757576
6	57979593	0.9757576
6	57979594	0.947803
6	57979629	0.805879
6	57979642	0.947803
6	57979649	0.7225853
6	57979672	0.9554041
6	57979674	0.6309526
6	57979685	0.9554041
6	57979687	0.9554041
6	57979708	0.947803
6	57979717	0.2107151
6	57979729	0.947803
6	57979737	0.8364541
6	57979790	0.7035051
6	57979901	0.9034968
6	57980001	0.4241891
6	57980107	0.7561853
6	57980131	0.5016892
6	57980627	0.7448099
6	57980645	0.5158017
6	57980747	0.5193761
6	57980805	0.3283762
6	57980867	0.4295021
6	57980878	0.5213839
6	57980983	0.5364377
6	57981120	0.726537
6	57981185	0.01381676
6	57981588	0.6688457
6	57981598	0.1399065
6	57981779	0.9953941
6	57982020	0.3365984
6	57982026	0.3775131
6	57982333	0.5650659
6	57982381	0.4019878
6	57982552	0.1757724
6	57982714	0.1897743
6	57982724	0.1814566
6	57982849	0.45807
6	57983356	0.9446214
6	57983360	0.6802051
6	57983394	0.5324381
6	57983414	0.6377454
6	57983431	0.6401301
6	57983435	0.141125
6	57983465	0.365784
6	57983472	0.7028795
6	57984476	0.907864
6	57984655	0.32549
6	57984930	0.6377454
6	57985469	0.3520479
6	57985520	0.6430013
6	57985710	0.6389712
6	57985764	0.932278
6	57985816	0.9056987
6	57985881	0.360644
6	57986180	0.365128
6	57987611	0.932278
6	57987897	0.7489348
6	57988019	0.9630306
6	57988059	0.4744404
6	57988329	0.7893166
6	57990083	0.7261892
6	57990129	0.9446214
6	57991358	0.6835289
6	57992003	0.836427
6	57992442	0.4287363
6	57992523	0.9250113
6	57992592	0.9060311
6	57992601	0.8688943
6	57992620	0.9149945
6	57992622	0.4598711
6	57992638	0.2623102
6	57992639	0.00919631
6	57992726	0.7255153
6	57992766	0.6201529
6	57992797	0.6118466
6	57992800	0.8249974
6	57992846	0.9861816
6	57993142	0.8957429
6	57993212	0.8753121
6	57993217	0.8753121
6	57993261	0.833547
6	57993321	0.9309418
6	57993428	0.9309418
6	57993449	0.8029483
6	57993608	0.9761776
6	57993627	0.8984428
6	57993636	0.8637375
6	57993648	0.8670968
6	57993673	0.8734122
6	57993766	0.627857
6	57993926	0.900971
6	57993935	0.6929205
6	57994023	0.8765694
6	57994037	0.935805
6	57994301	0.6716736
6	57994340	0.9127998
6	57994364	0.8944331
6	57994444	0.9302918
6	57994469	0.9302918
6	57994543	0.9127998
6	57994589	0.1857548
6	57994597	0.8677448
6	57994716	0.7539162
6	57994718	0.8182726
6	57994764	0.9051521
6	57994781	0.8917917
6	57994814	0.8185692
6	57996250	0.5278019
6	57996268	0.7512438
6	57996306	0.9531418
6	57996311	0.6361855
6	57996312	0.8564502
6	57996329	0.9932486
6	57996331	0.9932486
6	57996340	0.3258751
6	57996373	0.9662605
6	57996407	0.9205853
6	57996435	0.8170688
6	57996509	0.9173645
6	57996546	0.7761332
6	57996549	0.9010179
6	57996564	0.9601958
6	57996584	0.9662605
6	57996600	0.9567219
6	57996643	0.6142127
6	57996652	0.449687
6	57996661	0.5463576
6	57996950	0.9105686
6	57996964	0.9662605
6	57996976	0.9662605
6	57996982	0.9662605
6	57997039	0.9662605
6	57997043	0.9662605
6	57997056	0.9662605
6	57997062	0.9662605
6	57997064	0.9662605
6	57997088	0.9725898
6	57997111	0.9343971
6	57997136	0.9017518
6	57997146	0.9017518
6	57997173	0.8984428
6	57997209	0.9017518
6	57997253	0.9662605
6	57997262	0.9662605
6	57997271	0.9662605
6	57997272	0.9662605
6	57997282	0.9662605
6	57997291	0.9662605
6	57997295	0.9662605
6	57997302	0.9662605
6	57997308	0.7076156
6	57997334	0.8436512
6	57997341	0.9429661
6	57997346	0.9662605
6	57997524	0.850568
6	57997566	0.918519
6	57997581	0.2842409
6	57997998	0.8564502
6	57998055	0.953145
6	57998064	0.4353383
6	57998071	0.9204376
6	57998072	0.9831546
6	57998078	0.866375
6	57998140	0.2701037
6	57998144	0.4930434
6	57998151	0.6031305
6	57998153	0.3851251
6	57998159	0.4123633
6	57998177	0.8029121
6	57998182	0.8020993
6	57998243	0.9125647
6	57998428	0.8532738
6	57998688	0.7403138
6	57998699	0.7746533
6	58001602	0.0289132
6	58001744	0.2114217
6	58001762	0.1678295
6	58001790	0.1748554
6	58001926	0.1148192
6	58002324	0.3723825
6	58002345	0.3723825
6	58007223	0.4482207
6	58007274	0.4287751
6	58007297	0.8530084
6	58007302	0.8530084
6	58007328	0.8213244
6	58007557	0.6767722
6	58007642	0.02269574
6	58007686	0.7538516
6	58007710	0.1330444
6	58007755	0.7948032
6	58008022	0.1301632
6	58008691	0.5049992
6	58008717	0.2918873
6	58009821	0.5049992
6	58010472	0.1982151
6	58010526	0.2885327
6	58011377	0.7483156
6	58011386	0.645617
6	58011936	0.7763971
6	58012212	0.6154556
6	58012594	0.2918873
6	58013167	0.5883942
6	58013327	0.1303912
6	58013339	0.2821818
6	58013369	0.609148
6	58013720	0.3971096
6	58013742	0.4330185
6	58013767	0.1822197
6	58013793	0.5438106
6	58013867	0.1503366
6	58013900	0.1503366
6	58013987	0.3049494
6	58014170	0.7652293
6	58014658	0.9670723
6	58014808	0.4805473
6	58014831	0.1822197
6	58015315	0.832906
6	58015724	0.5049992
6	58016711	0.1822197
6	58017290	0.4201647
6	58017554	0.4113214
6	58017730	0.7517045
6	58017732	0.8028807
6	58017734	0.933358
6	58017752	0.550213
6	58017773	0.7792933
6	58017784	0.6582787
6	58017813	0.505846
6	58017852	0.9414785
6	58017858	0.9668509
6	58017860	0.9668509
6	58017945	0.2811398
6	58017970	0.557672
6	58018099	0.4212898
6	58018409	0.9757004
6	58018634	0.1071076
6	58018653	0.1697852
6	58018747	0.6056304
6	58018753	0.1071076
6	58018770	0.5443133
6	58018900	0.6056304
6	58019538	0.8040545
6	58019553	0.5288695
6	58019637	0.08929626
6	58019638	0.08929626
6	58019641	0.08929626
6	58019644	0.08119781
6	58019841	0.1002465
6	58020004	0.2524644
6	58020323	0.8850787
6	58020557	0.5640001
6	58020583	0.3750687
6	58020610	0.09363091
6	58020632	0.7764207
6	58020689	0.2125674
6	58020709	0.925644
6	58020729	0.07543584
6	58021118	0.1915739
6	58021550	0.9974731
6	58021625	0.8850787
6	58022114	0.5086363
6	58022124	0.8859883
6	58022461	0.5152599
6	58022577	0.3493522
6	58022704	0.5878913
6	58022800	0.9196533
6	58022832	0.883543
6	58023120	0.05806305
6	58023263	0.6693291
6	58023269	0.5091578
6	58023270	0.5091578
6	58023288	0.6109291
6	58023325	0.04837909
6	58023520	0.9743643
6	58023567	0.241663
6	58023835	0.2577942
6	58024856	0.9833131
6	58024983	0.4848684
6	58025201	0.3196915
6	58025221	0.7781683
6	58025341	0.2052334
6	58025350	0.3369736
6	58025407	0.7219458
6	58025496	0.3301816
6	58025517	0.808603
6	58025620	0.4653928
6	58025774	0.5336627
6	58025852	0.3802953
6	58025903	0.06264882
6	58026210	0.2909802
6	58026254	0.5936643
6	58026352	0.5621059
6	58026357	0.4998511
6	58026368	0.4932127
6	58026405	0.9606391
6	58026531	0.1193418
6	58026542	0.2449136
6	58026556	0.3435666
6	58026563	0.1775588
6	58026598	0.7622965
6	58026704	0.712746
6	58026832	0.2625794
6	58026862	0.861582
6	58026993	0.9017439
6	58027013	0.9221092
6	58027023	0.7201901
6	58027077	0.323745
6	58027154	0.2769114
6	58027209	0.8280888
6	58027494	0.4973093
6	58027648	0.8643081
6	58027810	0.5491159
6	58027868	0.5863651
6	58027898	0.7415289
6	58027949	0.7488997
6	58027970	0.7342828
6	58028139	0.5148235
6	58028285	0.6928822
6	58028297	0.5095348
6	58028325	0.5060629
6	58028523	0.6417089
6	58028536	0.6417089
6	58028725	0.8765075
6	58028790	0.5060629
6	58029007	0.6417089
6	58029091	0.9707686
6	58029164	0.5157083
6	58029334	0.7401934
6	58029427	0.8970724
6	58029464	0.2849783
6	58029487	0.4046606
6	58029804	0.06388655
6	58029861	0.2395983
6	58029942	0.2395983
6	58030214	0.7188409
6	58030247	0.8607383
6	58030776	0.5905931
6	58030822	0.5484962
6	58030853	0.7602372
6	58030939	0.4395915
6	58030991	0.7426912
6	58031065	0.2431495
6	58031264	0.09109999
6	58031413	0.6417089
6	58031616	0.6120975
6	58031630	0.6764451
6	58031668	0.5060629
6	58032156	0.6078492
6	58032223	0.4494842
6	58032404	0.2258274
6	58032426	0.668285
6	58032437	0.6948547
6	58032444	0.4341876
6	58032494	0.328957
6	58032538	0.4169032
6	58032573	0.5098433
6	58032601	0.1923077
6	58032707	0.5781557
6	58032754	0.5159815
6	58032784	0.09877165
6	58032825	0.6540465
6	58033087	0.7991035
6	58033131	0.2787444
6	58033372	0.7991035
6	58033423	0.5573417
6	58034419	0.6417089
6	58034453	0.7825918
6	58034495	0.7452307
6	58034605	0.2803508
6	58034677	0.6358167
6	58034893	0.15702
6	58035249	0.5366965
6	58035391	0.02399451
6	58035469	0.4424558
6	58035656	0.9236251
6	58036113	0.7900258
6	58036276	0.04014264
6	58036302	0.5238196
6	58036320	0.1020826
6	58036458	0.8154192
6	58036706	0.4118653
6	58037078	0.04014264
6	58037111	0.6188138
6	58037336	0.7207936
6	58037359	0.7038116
6	58037445	0.7207936
6	58037466	0.2165645
6	58037894	0.9215663
6	58038241	0.01425705
6	58038245	0.9215663
6	58038321	0.7884176
6	58038691	0.7653791
6	58038858	0.3600217
6	58039341	0.41034
6	58039360	0.8328952
6	58039440	0.3479957
6	58040063	0.2700886
6	58040268	0.4162339
6	58040305	0.3743907
6	58040475	0.2121862
6	58040693	0.8290381
6	58040707	0.3709068
6	58040747	0.706157
6	58040888	0.9438023
6	58040894	0.9438023
6	58040997	0.2348013
6	58041039	0.4571484
6	58041046	0.4571484
6	58041076	0.3325876
6	58041266	0.8554064
6	58041280	0.5246182
6	58041294	0.6856929
6	58041332	0.6894814
6	58041336	0.7518864
6	58041366	0.6894814
6	58041367	0.6894814
6	58041410	0.696693
6	58041466	0.6831091
6	58041487	0.6843748
6	58041514	0.7062535
6	58041671	0.6493649
6	58041672	0.6952402
6	58041751	0.4455836
6	58042178	0.231262
6	58042352	0.2485476
6	58042355	0.2485476
6	58042363	0.2485476
6	58042368	0.2485476
6	58042495	0.3941166
6	58042732	0.4304874
6	58043319	0.5410836
6	58043764	0.09786578
6	58044156	0.9927225
6	58044225	0.08114622
6	58044342	0.1506814
6	58044371	0.09807671
6	58044499	0.4072167
6	58044575	0.305184
6	58044706	0.9808733
6	58044707	0.9808733
6	58044738	0.1662865
6	58044784	0.9759801
6	58044785	0.9759801
6	58044789	0.9166399
6	58044819	0.7860145
6	58044830	0.8237686
6	58044831	0.8237686
6	58044843	0.746721
6	58044858	0.7218437
6	58044866	0.3203474
6	58044913	0.7432172
6	58044937	0.8952241
6	58044953	0.8952241
6	58045018	0.3018789
6	58045028	0.1006278
6	58045113	0.1561684
6	58045124	0.2562663
6	58045131	0.1749513
6	58045159	0.7508005
6	58045175	0.2295651
6	58045180	0.2192668
6	58045202	0.2161529
6	58045205	0.2153664
6	58045221	0.2038822
6	58045222	0.2270817
6	58045247	0.1955589
6	58045339	0.02234246
6	58045455	0.03697161
6	58045475	0.1054808
6	58045518	0.1171612
6	58045525	0.1304845
6	58045533	0.3882006
6	58045539	0.2331287
6	58045611	0.02608246
6	58045621	0.7058256
6	58045656	0.07835165
6	58045680	0.08202655
6	58045709	0.01409613
6	58045712	0.1513267
6	58045774	0.09953201
6	58045776	0.05270587
6	58045812	0.164803
6	58046036	0.03099501
6	58046057	0.3710226
6	58046060	0.04740275
6	58046072	0.05253723
6	58046099	0.1708082
6	58046106	0.8948789
6	58046205	0.2439144
6	58046209	0.3023622
6	58046228	0.04629293
6	58046247	0.04824437
6	58046257	0.1195633
6	58046303	0.2064627
6	58046387	0.04629293
6	58046511	0.05003409
6	58046557	0.02475183
6	58046641	0.06399437
6	58046722	0.04156381
6	58046834	0.01847515
6	58047048	0.03011665
6	58047050	0.03011665
6	58047133	0.02029245
6	58047136	0.02029245
6	58047163	0.01317366
6	58047210	0.05399997
6	58047211	0.05399997
6	58047345	0.552785
6	58047347	0.04054117
6	58047360	0.04054117
6	58047379	0.04054117
6	58047408	0.04634389
6	58047409	0.07471855
6	58047495	0.8338616
6	58047540	0.05052678
6	58047555	0.03656008
6	58047589	0.04383451
6	58047609	0.02217829
6	58047629	0.04194718
6	58047651	0.02829718
6	58047652	0.2314355
6	58047682	0.03950087
6	58047726	0.1103529
6	58047741	0.103935
6	58047774	0.5080101
6	58047777	0.03163996
6	58047794	0.03264812
6	58047804	0.04274751
6	58047832	0.02495216
6	58047885	0.5480215
6	58047894	0.9976094
6	58048023	0.01769455
6	58048024	0.8722331
6	58048126	0.7933145
6	58048267	0.3023622
6	58048437	0.1322384
6	58048620	0.8976859
6	58049041	0.8608571
6	58049121	0.3203474
6	58049239	0.6985536
6	58049292	0.6985536
6	58049426	0.1662865
6	58049511	0.9372482
6	58049540	0.6985536
6	58049956	0.6985536
6	58050100	0.6794979
6	58050120	0.6985536
6	58050122	0.9769863
6	58050162	0.6927599
6	58050230	0.3117201
6	58050238	0.6985536
6	58050340	0.6985536
6	58050413	0.6985536
6	58050416	0.6985536
6	58050490	0.6985536
6	58050556	0.6985536
6	58050812	0.6985536
6	58050883	0.5438564
6	58050917	0.5438564
6	58050927	0.5483754
6	58050943	0.5483754
6	58050948	0.5483754
6	58051034	0.6985536
6	58051057	0.6985536
6	58051108	0.6985536
6	58051141	0.6985536
6	58051244	0.6985536
6	58051276	0.6985536
6	58051294	0.6985536
6	58051299	0.6985536
6	58051306	0.639773
6	58051318	0.6985536
6	58051320	0.6985536
6	58051352	0.6985536
6	58051447	0.6985536
6	58051518	0.5483754
6	58051531	0.5483754
6	58051582	0.6985536
6	58051807	0.6375586
6	58051915	0.6985536
6	58051927	0.6985536
6	58051939	0.6985536
6	58052059	0.6985536
6	58052236	0.6985536
6	58052319	0.6985536
6	58052390	0.6985536
6	58052415	0.6985536
6	58052421	0.6985536
6	58052507	0.6985536
6	58052541	0.6985536
6	58052574	0.6985536
6	58052725	0.6985536
6	58052728	0.6985536
6	58052794	0.1662865
6	58052888	0.1662865
6	58052953	0.6985536
6	58053019	0.6985536
6	58053025	0.6985536
6	58053045	0.6985536
6	58053170	0.6985536
6	58053255	0.6985536
6	58053270	0.6985536
6	58053312	0.6985536
6	58053340	0.8906772
6	58053446	0.6985536
6	58053517	0.6985536
6	58053577	0.6985536
6	58053749	0.7345415
6	58053781	0.6985536
6	58053793	0.6985536
6	58053817	0.5581025
6	58053858	0.6985536
6	58053866	0.5665326
6	58053868	0.6985536
6	58053889	0.6985536
6	58053917	0.7332018
6	58053928	0.7332018
6	58054009	0.8594521
6	58054026	0.6985536
6	58054064	0.6985536
6	58054196	0.6985536
6	58054214	0.6985536
6	58054325	0.6985536
6	58054339	0.6985536
6	58054437	0.6985536
6	58054662	0.6985536
6	58054669	0.6985536
6	58054670	0.6985536
6	58054703	0.6985536
6	58054728	0.5483754
6	58054747	0.5483754
6	58054778	0.5483754
6	58054820	0.6985536
6	58054833	0.6985536
6	58054904	0.6985536
6	58054921	0.9777728
6	58054982	0.6131305
6	58055041	0.6985536
6	58055083	0.6985536
6	58055170	0.6985536
6	58055266	0.6985536
6	58055296	0.6985536
6	58055305	0.6985536
6	58055374	0.6985536
6	58055383	0.6985536
6	58055483	0.6985536
6	58055485	0.6985536
6	58055493	0.6985536
6	58055589	0.6985536
6	58055702	0.6985536
6	58055814	0.6985536
6	58055824	0.6985536
6	58055880	0.6985536
6	58055969	0.6985536
6	58056059	0.6985536
6	58056063	0.9833956
6	58056247	0.5483754
6	58056370	0.6985536
6	58056381	0.6985536
6	58056389	0.6985536
6	58056463	0.7096154
6	58056584	0.6985536
6	58056585	0.6985536
6	58056591	0.6985536
6	58056624	0.5483754
6	58056637	0.6985536
6	58056761	0.6985536
6	58056810	0.6985536
6	58056870	0.6985536
6	58056930	0.6985536
6	58056979	0.6985536
6	58057032	0.6900946
6	58057064	0.6985536
6	58057079	0.6985536
6	58057152	0.8694457
6	58057210	0.7208312
6	58057259	0.7208312
6	58057293	0.7208312
6	58057363	0.6985536
6	58057409	0.6375586
6	58057576	0.7096154
6	58057603	0.6375586
6	58057682	0.6985536
6	58057838	0.6985536
6	58057840	0.6985536
6	58057844	0.6985536
6	58057865	0.6985536
6	58057872	0.6985536
6	58057873	0.6985536
6	58057935	0.6985536
6	58058017	0.6985536
6	58058078	0.6985536
6	58058122	0.6985536
6	58058123	0.6985536
6	58058139	0.9345141
6	58058194	0.4786506
6	58058213	0.6985536
6	58058226	0.6985536
6	58058291	0.6985536
6	58058364	0.6927599
6	58058366	0.6401604
6	58058410	0.6927599
6	58058532	0.729014
6	58058548	0.7782681
6	58058551	0.7782681
6	58058564	0.6136369
6	58058572	0.6155067
6	58058729	0.7382604
6	58058762	0.6985536
6	58058777	0.6927599
6	58058792	0.6985536
6	58058821	0.6985536
6	58058897	0.6709771
6	58058903	0.6985536
6	58058933	0.6985536
6	58058969	0.6985536
6	58059052	0.6985536
6	58059061	0.2616778
6	58059062	0.2493972
6	58059265	0.9372482
6	58059273	0.6985536
6	58059278	0.6985536
6	58059281	0.6985536
6	58059303	0.6985536
6	58059384	0.6985536
6	58059542	0.6985536
6	58059557	0.7253777
6	58059612	0.6985536
6	58059745	0.7096154
6	58059875	0.5483754
6	58059916	0.6887408
6	58059924	0.6985536
6	58059945	0.7508005
6	58060004	0.6985536
6	58060091	0.6985536
6	58060153	0.7508005
6	58060163	0.6985536
6	58060168	0.6985536
6	58060249	0.6985536
6	58060260	0.6985536
6	58060269	0.6985536
6	58060386	0.6985536
6	58060458	0.7096154
6	58060499	0.7508005
6	58060539	0.6985536
6	58060704	0.6985536
6	58060772	0.6985536
6	58060830	0.6985536
6	58060848	0.6985536
6	58060865	0.6985536
6	58060898	0.6985536
6	58060976	0.7371837
6	58060984	0.4786506
6	58060999	0.4786506
6	58061011	0.4786506
6	58061073	0.2427319
6	58061074	0.4786506
6	58061082	0.6985536
6	58061083	0.6985536
6	58061087	0.6985536
6	58061099	0.6985536
6	58061128	0.6985536
6	58061175	0.6985536
6	58061228	0.6985536
6	58061231	0.7371837
6	58061281	0.7096154
6	58061352	0.7737116
6	58061420	0.7371837
6	58061428	0.7371837
6	58061515	0.6439168
6	58061534	0.6439168
6	58061586	0.446215
6	58061663	0.6739641
6	58061730	0.4586299
6	58061908	0.7118997
6	58061958	0.05083061
6	58062221	0.4788726
6	58062235	0.2390507
6	58062306	0.1033288
6	58062370	0.3203474
6	58062420	0.1959376
6	58062454	0.8744391
6	58062461	0.5591676
6	58062561	0.3892835
6	58062791	0.3875034
6	58062917	0.06088968
6	58063036	0.5444542
6	58063042	0.9777728
6	58063089	0.06189498
6	58063198	0.9372482
6	58063228	0.9372482
6	58063237	0.4922496
6	58063286	0.4425694
6	58063358	0.5747416
6	58063475	0.9372482
6	58063491	0.2850943
6	58063796	0.3117201
6	58063813	0.1725249
6	58063833	0.8937259
6	58063845	0.8682161
6	58063862	0.1662865
6	58063872	0.3875034
6	58063977	0.3019558
6	58063989	0.96253
6	58063995	0.7689157
6	58063997	0.3979578
6	58064137	0.2048923
6	58064193	0.7508005
6	58064247	0.3875034
6	58064248	0.4840622
6	58064250	0.8285255
6	58064314	0.9372482
6	58064320	0.9166077
6	58064401	0.163137
6	58064469	0.4237167
6	58064615	0.4575282
6	58064823	0.1819022
6	58065066	0.1662865
6	58065259	0.4499714
6	58065282	0.2114357
6	58065756	0.5443153
6	58065964	0.8743214
6	58066125	0.3117201
6	58066473	0.660487
6	58066490	0.3616319
6	58066496	0.7508005
6	58066531	0.4084547
6	58066542	0.1662865
6	58066616	0.1725249
6	58066667	0.1300906
6	58066913	0.9217438
6	58066914	0.510801
6	58066960	0.1177296
6	58066970	0.2866938
6	58066973	0.3117201
6	58067000	0.4344422
6	58067011	0.1662865
6	58067034	0.207007
6	58067037	0.3892835
6	58067061	0.3861133
6	58067077	0.650795
6	58067211	0.2458469
6	58067363	0.5757544
6	58067431	0.5801294
6	58067432	0.1952584
6	58067434	0.231457
6	58067516	0.7508005
6	58067545	0.9372482
6	58067846	0.2114357
6	58068005	0.4832624
6	58068021	0.6621217
6	58068033	0.1662865
6	58068220	0.4922496
6	58068250	0.358119
6	58068260	0.1725249
6	58068464	0.7689157
6	58068492	0.1749785
6	58068626	0.6024828
6	58068861	0.7017494
6	58069059	0.7669376
6	58069346	0.5410924
6	58069639	0.4733007
6	58069779	0.9372482
6	58069808	0.7791424
6	58069897	0.5461785
6	58069939	0.3611276
6	58069940	0.3190306
6	58070135	0.1662865
6	58070153	0.9372482
6	58070187	0.1662865
6	58070266	0.3051849
6	58070301	0.5721941
6	58070302	0.1290786
6	58070399	0.1662865
6	58070467	0.1662865
6	58070815	0.22431
6	58070861	0.9627333
6	58071741	0.8129354
6	58071801	0.4722961
6	58071902	0.3023622
6	58072078	0.2516323
6	58072234	0.4801925
6	58072247	0.5747416
6	58072254	0.6559426
6	58072271	0.3117201
6	58072281	0.05308054
6	58072312	0.3117201
6	58072328	0.7508005
6	58072577	0.3117201
6	58072605	0.5238358
6	58072852	0.3443509
6	58072863	0.9777728
6	58072943	0.3875034
6	58073001	0.3564183
6	58073044	0.9372482
6	58074238	0.05308054
6	58074305	0.2839674
6	58074926	0.4600957
6	58074964	0.8015851
6	58075049	0.2644014
6	58075101	0.7508005
6	58075119	0.9372482
6	58075123	0.9372482
6	58075132	0.8917571
6	58075138	0.9372482
6	58075153	0.3274013
6	58075170	0.2390307
6	58075336	0.2644014
6	58075373	0.6161871
6	58075451	0.8015851
6	58075479	0.7508005
6	58075486	0.08072914
6	58075491	0.1328384
6	58075497	0.9124815
6	58075507	0.416873
6	58075511	0.416873
6	58075540	0.05662824
6	58075559	0.5940141
6	58075561	0.5940141
6	58075573	0.645986
6	58075603	0.9999337
6	58075633	0.9662877
6	58076318	0.9820198
6	58076338	0.1009308
6	58076342	0.3216819
6	58076343	0.4510165
6	58076373	0.1822208
6	58076377	0.1159492
6	58076390	0.1664533
6	58076405	0.9438922
6	58076407	0.9585469
6	58076461	0.7508005
6	58076479	0.2644014
6	58076497	0.7939378
6	58076506	0.7508005
6	58076509	0.1744296
6	58076539	0.731841
6	58076547	0.5235912
6	58076564	0.9604169
6	58076590	0.8795173
6	58076637	0.956849
6	58076758	0.1110312
6	58076762	0.26369
6	58076782	0.1675593
6	58076824	0.6968667
6	58076930	0.2495571
6	58077214	0.3009432
6	58077382	0.7508005
6	58077731	0.01511332
6	58077800	0.9406727
6	58078489	0.9372482
6	58079030	0.391421
6	58079662	0.9372482
6	58079792	0.9372482
6	58079849	0.4675284
6	58080359	0.2390307
6	58080647	0.391421
6	58080770	0.2490358
6	58080873	0.7508005
6	58081264	0.9922558
6	58081406	0.9777728
6	58081493	0.4957169
6	58082180	0.9792294
6	58082235	0.9372482
6	58082245	0.1664533
6	58082305	0.2644014
6	58082345	0.2659615
6	58082414	0.7048117
6	58082459	0.6968667
6	58082485	0.474303
6	58082595	0.2644014
6	58082633	0.8785903
6	58082735	0.5201668
6	58082748	0.7958542
6	58082752	0.4530629
6	58082780	0.2644014
6	58082871	0.09283138
6	58082880	0.2644014
6	58082944	0.9372482
6	58083084	0.9683168
6	58083244	0.1312997
6	58083434	0.6444765
6	58083445	0.09295602
6	58083450	0.7508005
6	58083476	0.7508005
6	58083650	0.416873
6	58083693	0.2160214
6	58083855	0.4530629
6	58085429	0.8701972
6	58086215	0.253468
6	58087217	0.2644014
6	58089519	0.7508005
6	58090250	0.1620891
6	58091903	0.2644014
6	58092013	0.2164182
6	58092206	0.166641
6	58093629	0.2413172
6	58093632	0.1751012
6	58093731	0.2226704
6	58093750	0.1451632
6	58093853	0.1189725
6	58093936	0.2520507
6	58093944	0.779153
6	58094016	0.7229606
6	58094167	0.7622073
6	58094227	0.779153
6	58094236	0.1460651
6	58094372	0.1359928
6	58094463	0.9707382
6	58094496	0.2520507
6	58094541	0.1651737
6	58094592	0.9346012
6	58094719	0.299319
6	58094792	0.1564159
6	58094819	0.9743871
6	58094872	0.309792
6	58094873	0.4129761
6	58094931	0.127629
6	58094946	0.5580456
6	58094978	0.1931988
6	58094996	0.878564
6	58095002	0.3251986
6	58095052	0.5580456
6	58095189	0.379229
6	58095276	0.992491
6	58095291	0.8131297
6	58095361	0.878564
6	58095377	0.878564
6	58095394	0.3936549
6	58095409	0.878564
6	58095474	0.878564
6	58095488	0.3251986
6	58095518	0.7698178
6	58095539	0.379229
6	58095567	0.878564
6	58095607	0.4880179
6	58095613	0.3251986
6	58095616	0.379229
6	58095640	0.9116688
6	58095670	0.9116688
6	58095688	0.379229
6	58095710	0.9116688
6	58095769	0.1660039
6	58095771	0.2564407
6	58095802	0.379229
6	58095835	0.3595752
6	58095838	0.3595752
6	58095903	0.9116688
6	58095910	0.1754357
6	58095925	0.8448017
6	58095952	0.379229
6	58095971	0.6166047
6	58096012	0.4558669
6	58096030	0.379229
6	58096068	0.9116688
6	58096089	0.9116688
6	58096113	0.379229
6	58096117	0.4634033
6	58096125	0.9116688
6	58096138	0.9116688
6	58096146	0.379229
6	58096177	0.9116688
6	58096182	0.9116688
6	58096216	0.379229
6	58096275	0.8221499
6	58096294	0.9116688
6	58096320	0.2564407
6	58096330	0.379229
6	58096348	0.9116688
6	58096407	0.9116688
6	58096417	0.3251986
6	58096418	0.9116688
6	58096456	0.3251986
6	58096476	0.9116688
6	58096489	0.3251986
6	58096525	0.3251986
6	58096543	0.9116688
6	58096603	0.8902765
6	58096629	0.2932409
6	58096652	0.3971929
6	58096663	0.2853366
6	58096711	0.379229
6	58096876	0.9116688
6	58096891	0.7984324
6	58096896	0.379229
6	58096916	0.379229
6	58096975	0.9107806
6	58096991	0.379229
6	58097024	0.8275265
6	58097107	0.379229
6	58097123	0.104556
6	58097158	0.9590437
6	58097164	0.3064221
6	58097183	0.9590437
6	58097203	0.9590437
6	58097210	0.9590437
6	58097227	0.379229
6	58097228	0.9590437
6	58097363	0.379229
6	58097413	0.379229
6	58097435	0.3723706
6	58097444	0.6905016
6	58097484	0.379229
6	58097497	0.085548
6	58097588	0.3844988
6	58097597	0.9116688
6	58097601	0.9116688
6	58097659	0.379229
6	58097714	0.9116688
6	58097731	0.8275265
6	58097819	0.3251986
6	58097831	0.3251986
6	58097903	0.8000127
6	58097907	0.085548
6	58097909	0.3251986
6	58098050	0.7128597
6	58098054	0.2564407
6	58098055	0.4749412
6	58098056	0.9116688
6	58098060	0.3251986
6	58098063	0.2564407
6	58098064	0.3251986
6	58098094	0.9116688
6	58098095	0.3251986
6	58098164	0.3413871
6	58098215	0.2481025
6	58098295	0.9407498
6	58098370	0.3060695
6	58098418	0.4548991
6	58098438	0.953484
6	58098468	0.2564407
6	58098515	0.5984251
6	58098534	0.2976143
6	58098536	0.2976143
6	58098545	0.2968448
6	58098617	0.1229248
6	58098628	0.8825989
6	58098631	0.6469361
6	58098645	0.6486368
6	58098665	0.9975978
6	58098670	0.8704611
6	58098677	0.5251723
6	58098690	0.2978827
6	58098720	0.8275591
6	58098748	0.5734209
6	58098797	0.3871734
6	58098833	0.5366862
6	58098871	0.9767107
6	58098883	0.9427896
6	58098886	0.9427896
6	58098941	0.4694323
6	58098980	0.9116688
6	58098981	0.9116688
6	58099002	0.379229
6	58099014	0.9116688
6	58099015	0.379229
6	58099034	0.8848628
6	58099121	0.5062043
6	58099170	0.3251986
6	58099198	0.04433708
6	58099208	0.379229
6	58099242	0.9116688
6	58099263	0.9116688
6	58099294	0.379229
6	58099325	0.379229
6	58099368	0.9116688
6	58099394	0.9116688
6	58099410	0.5062043
6	58099429	0.09845386
6	58099497	0.8421775
6	58099552	0.9116688
6	58099579	0.379229
6	58099609	0.379229
6	58099624	0.379229
6	58099648	0.379229
6	58099689	0.5062043
6	58099713	0.6562498
6	58099761	0.379229
6	58099765	0.9116688
6	58099775	0.379229
6	58099798	0.3851101
6	58099908	0.9116688
6	58099918	0.9116688
6	58099930	0.9116688
6	58099975	0.379229
6	58099999	0.379229
6	58100006	0.379229
6	58100089	0.3338534
6	58100102	0.379229
6	58100138	0.9116688
6	58100177	0.9536855
6	58100188	0.6754576
6	58100228	0.6886093
6	58100232	0.9116688
6	58100255	0.379229
6	58100308	0.1537151
6	58100323	0.3465459
6	58100325	0.3465459
6	58100341	0.2456557
6	58100370	0.9536855
6	58100386	0.3465459
6	58100395	0.3465459
6	58100424	0.2564407
6	58100430	0.379229
6	58100433	0.8297478
6	58100496	0.354442
6	58100509	0.9116688
6	58100515	0.379229
6	58100537	0.9116688
6	58100541	0.9116688
6	58100614	0.257272
6	58100619	0.865499
6	58100639	0.9116688
6	58100711	0.379229
6	58100715	0.9116688
6	58100759	0.6905016
6	58100774	0.346703
6	58100782	0.6177507
6	58100797	0.9524096
6	58100818	0.379229
6	58100851	0.9636554
6	58100857	0.3251986
6	58100863	0.9948465
6	58100868	0.3251986
6	58100880	0.3251986
6	58100895	0.8275265
6	58100896	0.3251986
6	58100901	0.2564407
6	58100925	0.9116688
6	58100927	0.379229
6	58100970	0.379229
6	58100971	0.9107806
6	58100995	0.379229
6	58101008	0.6137077
6	58101027	0.9116688
6	58101031	0.9116688
6	58101057	0.9116688
6	58101066	0.379229
6	58101113	0.379229
6	58101125	0.379229
6	58101126	0.9116688
6	58101147	0.08909197
6	58101148	0.3413871
6	58101167	0.3971929
6	58101218	0.3267977
6	58101230	0.8265735
6	58101231	0.3267977
6	58101269	0.4655934
6	58101275	0.3267977
6	58101280	0.1824849
6	58101311	0.3267977
6	58101319	0.3111203
6	58101325	0.9138403
6	58101326	0.9138403
6	58101362	0.3923718
6	58101378	0.9664633
6	58101385	0.9901301
6	58101404	0.9508797
6	58101407	0.9949579
6	58101425	0.9949579
6	58101433	0.5388153
6	58101499	0.984765
6	58101502	0.984765
6	58101509	0.772934
6	58101512	0.9344389
6	58101524	0.8008041
6	58101527	0.4171345
6	58101557	0.4299712
6	58101563	0.08429696
6	58101567	0.9224015
6	58101576	0.4715596
6	58101584	0.4564975
6	58101603	0.5005476
6	58102183	0.1755697
6	58102276	0.241545
6	58102623	0.5401869
6	58103305	0.2644014
6	58103391	0.8701972
6	58103427	0.2644014
6	58103639	0.944891
6	58103972	0.04440799
6	58104075	0.4561615
6	58104635	0.2495135
6	58104738	0.2173983
6	58105303	0.8551151
6	58105475	0.9372482
6	58105804	0.8396064
6	58106125	0.8323125
6	58106338	0.2648519
6	58106632	0.9777728
6	58106646	0.1171564
6	58108450	0.7021523
6	58109564	0.3137153
6	58111386	0.8701972
6	58111976	0.9372482
6	58112223	0.04429033
6	58112415	0.04695391
6	58112774	0.8701972
6	58112823	0.04429033
6	58113522	0.8683487
6	58113666	0.05631084
6	58113711	0.03252313
6	58114240	0.820813
6	58114605	0.2390307
6	58114973	0.2505764
6	58115019	0.3865382
6	58115090	0.8353345
6	58115116	0.03250013
6	58115245	0.7756801
6	58115251	0.9484683
6	58115260	0.6646506
6	58115328	0.5825664
6	58115553	0.04418202
6	58115725	0.7090671
6	58115826	0.8334408
6	58115837	0.8080958
6	58115908	0.5825664
6	58116400	0.150238
6	58116409	0.5510034
6	58116521	0.03310473
6	58116656	0.1105407
6	58116691	0.4696768
6	58116699	0.9478011
6	58116709	0.820813
6	58116767	0.820813
6	58118607	0.7282549
6	58119521	0.3137153
6	58120309	0.9443154
6	58120524	0.7282549
6	58120575	0.2390307
6	58120594	0.04290429
6	58120617	0.6579174
6	58120971	0.4549176
6	58121017	0.2495135
6	58121076	0.2260823
6	58121127	0.9478011
6	58121160	0.820813
6	58121308	0.2390307
6	58122733	0.9373722
6	58122966	0.7940695
6	58122984	0.6447192
6	58123035	0.5993566
6	58123099	0.6152844
6	58123169	0.9163196
6	58123689	0.5871635
6	58124003	0.9580234
6	58124794	0.7793953
6	58124863	0.9307518
6	58125246	0.9797103
6	58125247	0.9797103
6	58125370	0.9711506
6	58125441	0.9834214
6	58125755	0.7519954
6	58125840	0.9859509
6	58125915	0.9933023
6	58125931	0.9831755
6	58125932	0.9960915
6	58125940	0.9960915
6	58125978	0.978477
6	58126021	0.7603911
6	58126046	0.766123
6	58126190	0.9174853
6	58126207	0.9174853
6	58126211	0.9174853
6	58126266	0.9416256
6	58126267	0.9174853
6	58126304	0.8724844
6	58126425	0.953769
6	58126463	0.8452092
6	58127664	0.5676473
6	58127879	0.4481412
6	58127889	0.8281878
6	58127908	0.3923675
6	58127921	0.3383829
6	58128103	0.9163196
6	58128112	0.4066946
6	58128115	0.6187445
6	58128253	0.8763619
6	58128309	0.9307518
6	58128324	0.8357244
6	58128329	0.9307518
6	58128829	0.9163196
6	58128836	0.9163196
6	58128869	0.9163196
6	58128871	0.9163196
6	58128892	0.9163196
6	58128907	0.9163196
6	58128910	0.9163196
6	58128992	0.9307518
6	58128996	0.8911847
6	58129000	0.8911847
6	58129024	0.8763619
6	58129055	0.8911847
6	58129097	0.9163196
6	58129224	0.849998
6	58129251	0.8911847
6	58129386	0.9163196
6	58129646	0.9307518
6	58129738	0.8911847
6	58130082	0.9580234
6	58130093	0.849998
6	58130172	0.9163196
6	58130226	0.8911847
6	58130311	0.8911847
6	58130320	0.8911847
6	58130498	0.8911847
6	58130603	0.8837493
6	58130664	0.849998
6	58130745	0.9580234
6	58130755	0.849998
6	58130760	0.824322
6	58130824	0.9580234
6	58130870	0.9163196
6	58130912	0.8911847
6	58131074	0.9163196
6	58131105	0.9163196
6	58131145	0.8911847
6	58131200	0.9464285
6	58131234	0.8764763
6	58131288	0.8633254
6	58131316	0.9304398
6	58131318	0.9304398
6	58131371	0.9304398
6	58131412	0.5088795
6	58131445	0.6698011
6	58131683	0.8911847
6	58131796	0.9163196
6	58131802	0.9027403
6	58131813	0.9027403
6	58131823	0.89039
6	58131839	0.9170858
6	58131918	0.8911847
6	58132067	0.9163196
6	58132144	0.9027403
6	58132169	0.8911847
6	58132323	0.9163196
6	58132350	0.9163196
6	58132404	0.8327221
6	58132448	0.9163196
6	58132542	0.9233495
6	58132934	0.9677847
6	58132962	0.6531312
6	58133088	0.8041003
6	58133091	0.8041003
6	58133170	0.8041003
6	58133181	0.1607639
6	58133206	0.719166
6	58133230	0.6176462
6	58133274	0.7663002
6	58133473	0.8041003
6	58133516	0.8837493
6	58133521	0.9233495
6	58133532	0.8837493
6	58133563	0.9233495
6	58133588	0.7646437
6	58133599	0.9311356
6	58133649	0.7646437
6	58133662	0.9163196
6	58133694	0.7749959
6	58133734	0.4875671
6	58133990	0.5844832
6	58134019	0.5844832
6	58134032	0.5844832
6	58134058	0.643025
6	58134066	0.5844832
6	58134157	0.5844832
6	58134176	0.8041003
6	58134181	0.8041003
6	58134202	0.8041003
6	58134290	0.9698516
6	58134318	0.8041003
6	58134366	0.8041003
6	58134380	0.8041003
6	58134440	0.7646437
6	58134460	0.8910319
6	58134469	0.8041003
6	58134506	0.9837925
6	58134525	0.9060111
6	58134598	0.9060111
6	58134692	0.4230464
6	58134737	0.6819027
6	58134740	0.8608442
6	58134819	0.8041003
6	58134902	0.9869287
6	58134914	0.3585148
6	58135382	0.8427955
6	58135409	0.7646437
6	58135416	0.7646437
6	58135436	0.8041003
6	58135437	0.8911847
6	58135515	0.8041003
6	58135533	0.8911847
6	58135574	0.8976147
6	58135599	0.9565528
6	58135609	0.8441918
6	58135617	0.8441918
6	58135637	0.8441918
6	58135655	0.8976147
6	58135787	0.8041003
6	58135810	0.8911847
6	58135859	0.8760196
6	58135890	0.9083838
6	58135912	0.7962958
6	58135913	0.8426457
6	58135925	0.8837493
6	58135948	0.4816519
6	58135958	0.8837493
6	58135964	0.8837493
6	58135977	0.8837493
6	58135991	0.5914304
6	58135994	0.9815129
6	58136003	0.8837493
6	58136017	0.8837493
6	58136032	0.1607639
6	58136060	0.8837493
6	58136064	0.9233495
6	58136069	0.9233495
6	58136091	0.8837493
6	58136263	0.8837493
6	58136281	0.8911847
6	58136318	0.8911847
6	58136327	0.8041003
6	58136347	0.9163196
6	58136375	0.1882761
6	58136390	0.8911847
6	58136451	0.8837493
6	58136458	0.8911847
6	58136459	0.9888311
6	58136480	0.8911847
6	58136493	0.4186223
6	58136536	0.7878938
6	58136557	0.8911847
6	58136573	0.8911847
6	58136605	0.7878938
6	58136607	0.8911847
6	58136657	0.8911847
6	58136672	0.1920504
6	58136751	0.8041003
6	58136806	0.5798859
6	58136810	0.8314565
6	58137127	0.9193649
6	58137176	0.9884909
6	58137187	0.8358445
6	58137259	0.4224774
6	58137360	0.9223526
6	58137388	0.7049246
6	58137465	0.6592481
6	58137518	0.3799544
6	58138275	0.7553397
6	58138307	0.9910482
6	58138319	0.7830646
6	58138341	0.8273769
6	58138381	0.8427955
6	58138386	0.8427955
6	58138458	0.7248773
6	58138517	0.7715987
6	58138641	0.8505688
6	58138671	0.8619794
6	58138698	0.5296906
6	58138892	0.2849887
6	58138903	0.9534089
6	58139273	0.5821585
6	58139351	0.8427955
6	58139438	0.8112642
6	58139445	0.6464416
6	58139453	0.635819
6	58139732	0.8774309
6	58139762	0.9980556
6	58139780	0.8193152
6	58139982	0.329094
6	58140029	0.8051633
6	58140170	0.8837493
6	58140298	0.8814796
6	58140303	0.8837493
6	58140311	0.9397562
6	58140424	0.8041003
6	58140528	0.8041003
6	58140575	0.8041003
6	58140665	0.8077616
6	58140668	0.6723243
6	58140672	0.6723243
6	58140801	0.8077616
6	58140859	0.8785725
6	58140886	0.6731272
6	58140930	0.5640659
6	58140936	0.532515
6	58141030	0.7731899
6	58141117	0.7731899
6	58141175	0.8407446
6	58141266	0.4345803
6	58141316	0.7782216
6	58141344	0.8640053
6	58141407	0.7931405
6	58141430	0.7901971
6	58141440	0.8077616
6	58141533	0.9764857
6	58141673	0.7513767
6	58141709	0.8077616
6	58141712	0.9163196
6	58141736	0.9595623
6	58141745	0.2835013
6	58141746	0.8077616
6	58141838	0.8077616
6	58141860	0.8077616
6	58141887	0.8077616
6	58141974	0.8077616
6	58142003	0.8077616
6	58142016	0.8077616
6	58142051	0.8077616
6	58142055	0.9163196
6	58142136	0.8077616
6	58142186	0.8344299
6	58142315	0.8430619
6	58142596	0.7731899
6	58142742	0.9163196
6	58143015	0.7731899
6	58143089	0.8077616
6	58143090	0.8077616
6	58143178	0.8077616
6	58143193	0.8077616
6	58143493	0.8077616
6	58143644	0.8077616
6	58143692	0.8077616
6	58143853	0.8077616
6	58143898	0.8077616
6	58144099	0.9911458
6	58144249	0.8881332
6	58144255	0.8077616
6	58144375	0.8077616
6	58144419	0.8077616
6	58144485	0.8797138
6	58144545	0.8077616
6	58144697	0.8762449
6	58144711	0.7913623
6	58144785	0.2871168
6	58144898	0.6625025
6	58144926	0.5560558
6	58144972	0.7840637
6	58145160	0.845997
6	58145194	0.7848144
6	58145198	0.813886
6	58145228	0.7315813
6	58145262	0.766397
6	58145268	0.6959154
6	58145271	0.7605257
6	58145278	0.766397
6	58145346	0.778546
6	58145348	0.7155482
6	58145407	0.9683431
6	58145414	0.7669625
6	58145427	0.7892656
6	58145431	0.7892656
6	58145497	0.8212665
6	58145499	0.8469454
6	58145507	0.8469454
6	58145520	0.8469454
6	58145531	0.8762449
6	58145784	0.8900235
6	58145797	0.7720027
6	58145818	0.4033431
6	58145822	0.4033431
6	58145834	0.4103758
6	58145839	0.5211755
6	58145848	0.3850075
6	58145857	0.2432764
6	58146194	0.643193
6	58146218	0.617055
6	58146230	0.617055
6	58146251	0.617055
6	58146256	0.617055
6	58146265	0.7524618
6	58146271	0.7524618
6	58146294	0.6074359
6	58146302	0.4456468
6	58146314	0.5597018
6	58146363	0.8077616
6	58146374	0.8077616
6	58146376	0.8077616
6	58146410	0.8077616
6	58146421	0.8077616
6	58146456	0.8077616
6	58146463	0.9276371
6	58146882	0.7310099
6	58146884	0.7310099
6	58146888	0.7310099
6	58146911	0.5764913
6	58146933	0.5786324
6	58146941	0.8394076
6	58146949	0.9757332
6	58146953	0.8394076
6	58146971	0.9405998
6	58147018	0.6572927
6	58147225	0.8115705
6	58147239	0.8115705
6	58147282	0.829142
6	58147288	0.829142
6	58147304	0.9643816
6	58147353	0.8466872
6	58147358	0.2721271
6	58147377	0.7903215
6	58147418	0.8791807
6	58147688	0.9276371
6	58147732	0.8077616
6	58148162	0.6040129
6	58148179	0.4025254
6	58148483	0.8427955
6	58148594	0.8837493
6	58148650	0.4918332
6	58148689	0.8041003
6	58148783	0.8041003
6	58148812	0.7646437
6	58148827	0.7646437
6	58148897	0.7646437
6	58149240	0.8041003
6	58149417	0.8041003
6	58149435	0.8041003
6	58149441	0.8041003
6	58149453	0.8041003
6	58149476	0.8041003
6	58149695	0.8383776
6	58149734	0.986835
6	58149810	0.754939
6	58149962	0.6600488
6	58150208	0.6600488
6	58150245	0.6600488
6	58150374	0.6600488
6	58150553	0.6600488
6	58150558	0.6062383
6	58150579	0.400924
6	58150613	0.6600488
6	58150615	0.6600488
6	58150623	0.9783213
6	58150640	0.6600488
6	58150657	0.6600488
6	58150688	0.9276371
6	58150717	0.7679113
6	58150771	0.6341331
6	58150808	0.6600488
6	58150814	0.9276371
6	58150869	0.6600488
6	58150944	0.7282549
6	58151007	0.7403794
6	58151035	0.6525247
6	58151047	0.6174641
6	58151104	0.6600488
6	58151152	0.5655584
6	58151297	0.6600488
6	58151307	0.9163196
6	58151398	0.6600488
6	58151423	0.6710643
6	58151470	0.9163196
6	58151475	0.5475843
6	58151486	0.5475843
6	58151571	0.5475843
6	58151731	0.9163421
6	58151767	0.5292828
6	58151775	0.5475843
6	58151817	0.5475843
6	58151819	0.5475843
6	58151853	0.5174274
6	58151860	0.5174274
6	58152580	0.9829391
6	58152697	0.9246414
6	58152813	0.8627246
6	58152838	0.8973542
6	58152868	0.8994525
6	58152944	0.9132495
6	58153446	0.9246958
6	58153597	0.8882426
6	58153640	0.9206802
6	58154834	0.1618524
6	58155517	0.02002374
6	58155647	0.04598598
6	58155876	0.5793009
6	58156180	0.7282549
6	58157103	0.7005533
6	58157279	0.5638638
6	58157323	0.1272097
6	58157445	0.1994048
6	58157715	0.5638638
6	58158092	0.09338261
6	58158093	0.5784962
6	58158220	0.06101311
6	58158341	0.05898598
6	58158353	0.05898598
6	58158355	0.05898598
6	58158368	0.09338261
6	58158371	0.09338261
6	58158451	0.09338261
6	58158460	0.09338261
6	58158500	0.09338261
6	58158547	0.05595217
6	58158568	0.159523
6	58158590	0.159523
6	58158591	0.159523
6	58158624	0.05898598
6	58158639	0.05898598
6	58158704	0.05898598
6	58158722	0.05898598
6	58158724	0.05898598
6	58158727	0.09358023
6	58158752	0.1652848
6	58158796	0.1089012
6	58158804	0.1112501
6	58158814	0.05898598
6	58158824	0.05898598
6	58158826	0.05726059
6	58158828	0.05726059
6	58158843	0.05898598
6	58158848	0.05898598
6	58158856	0.05898598
6	58158890	0.09338261
6	58158927	0.09338261
6	58158935	0.09338261
6	58158945	0.09338261
6	58158980	0.1145987
6	58159044	0.0579374
6	58159052	0.0579374
6	58159054	0.09338261
6	58159069	0.159523
6	58159104	0.09338261
6	58159120	0.09338261
6	58159159	0.09338261
6	58159194	0.09338261
6	58159222	0.09338261
6	58159223	0.09338261
6	58159247	0.09338261
6	58159258	0.09338261
6	58159263	0.07057076
6	58159289	0.09338261
6	58159301	0.09338261
6	58159311	0.09338261
6	58159312	0.158843
6	58159320	0.306644
6	58159379	0.6015102
6	58159405	0.0579374
6	58159420	0.09338261
6	58159423	0.09338261
6	58159427	0.158843
6	58159677	0.159523
6	58159690	0.09338261
6	58159717	0.09338261
6	58159766	0.1241952
6	58159785	0.1142406
6	58159792	0.09338261
6	58159852	0.0579374
6	58159853	0.09338261
6	58159870	0.0579374
6	58159873	0.09338261
6	58159923	0.0579374
6	58160048	0.6015102
6	58160122	0.09338261
6	58160125	0.09338261
6	58160128	0.09338261
6	58160141	0.09338261
6	58160150	0.0579374
6	58160151	0.09338261
6	58160186	0.0579374
6	58160293	0.09338261
6	58160307	0.09071534
6	58160312	0.09071534
6	58160363	0.09338261
6	58160373	0.09338261
6	58160403	0.04716762
6	58160405	0.04716762
6	58160422	0.04716762
6	58160429	0.4494377
6	58160451	0.09338261
6	58160469	0.09338261
6	58160500	0.05898598
6	58160526	0.1089012
6	58160560	0.09338261
6	58160561	0.09338261
6	58160568	0.1595805
6	58160574	0.159523
6	58160594	0.159523
6	58160615	0.159523
6	58160633	0.09338261
6	58160678	0.841625
6	58160685	0.9064891
6	58160727	0.06487887
6	58160785	0.8189232
6	58160790	0.8189232
6	58160807	0.8189232
6	58160844	0.8189232
6	58160860	0.8189232
6	58160893	0.2760031
6	58160909	0.9155061
6	58160911	0.9155061
6	58160916	0.9155061
6	58160928	0.9155061
6	58160946	0.9155061
6	58160962	0.9155061
6	58161304	0.712401
6	58161315	0.05898598
6	58161323	0.06179512
6	58161350	0.9381209
6	58161354	0.866475
6	58161410	0.5967844
6	58161422	0.8189232
6	58161424	0.3433317
6	58162144	0.09614017
6	58162232	0.09614017
6	58162246	0.05898598
6	58162269	0.05898598
6	58162318	0.05898598
6	58162460	0.1133264
6	58162492	0.9856897
6	58162513	0.9856897
6	58162514	0.9856897
6	58162803	0.0584041
6	58163223	0.0579374
6	58163229	0.0579374
6	58163255	0.09338261
6	58163342	0.0579374
6	58163354	0.09338261
6	58163359	0.09338261
6	58163400	0.0579374
6	58163461	0.0579374
6	58163492	0.6349953
6	58163542	0.0579374
6	58163561	0.9064912
6	58163568	0.2092567
6	58163681	0.0579374
6	58163713	0.05781798
6	58163726	0.0579374
6	58163796	0.0579374
6	58163821	0.0579374
6	58163843	0.07082294
6	58163846	0.7920873
6	58163852	0.2395684
6	58163909	0.06082196
6	58163929	0.0579374
6	58163965	0.09338261
6	58163999	0.0974448
6	58164004	0.06052958
6	58164021	0.06179512
6	58164038	0.06458833
6	58164111	0.101271
6	58164119	0.09762529
6	58164135	0.0611108
6	58164152	0.09338261
6	58164160	0.09338261
6	58164187	0.0579374
6	58164188	0.09338261
6	58164193	0.09338261
6	58164264	0.09338261
6	58164269	0.05898598
6	58164270	0.09338261
6	58164271	0.03432134
6	58164278	0.05898598
6	58164330	0.03432134
6	58164350	0.09071534
6	58164356	0.09071534
6	58164359	0.09071534
6	58164394	0.1072581
6	58164418	0.1072581
6	58164429	0.09338261
6	58164472	0.09338261
6	58164476	0.0579374
6	58164571	0.09338261
6	58164592	0.0579374
6	58164626	0.159523
6	58164644	0.0579374
6	58164657	0.0579374
6	58164732	0.0579374
6	58164736	0.09338261
6	58164788	0.08976435
6	58164825	0.09338261
6	58164986	0.09338261
6	58165269	0.09338261
6	58165311	0.09338261
6	58165338	0.09855641
6	58165350	0.2395684
6	58165419	0.09338261
6	58165446	0.09338261
6	58165545	0.09338261
6	58165687	0.06015749
6	58165760	0.2395684
6	58166162	0.5957507
6	58166177	0.03322691
6	58166282	0.2302192
6	58166815	0.1072581
6	58166819	0.0579374
6	58167002	0.8618427
6	58167127	0.06015749
6	58167129	0.06015749
6	58167152	0.01586132
6	58167266	0.0579374
6	58167280	0.09338261
6	58167308	0.0579374
6	58167316	0.0579374
6	58167329	0.0579374
6	58167361	0.09338261
6	58167366	0.0579374
6	58167382	0.0579374
6	58167480	0.09338261
6	58167586	0.6030802
6	58167655	0.09338261
6	58167664	0.0579374
6	58167708	0.0579374
6	58167761	0.09338261
6	58167828	0.06015749
6	58167860	0.09338261
6	58167887	0.09338261
6	58168034	0.09338261
6	58168120	0.1051713
6	58168182	0.1012564
6	58168273	0.06333025
6	58168298	0.06333025
6	58168314	0.06333025
6	58168324	0.1012564
6	58168365	0.1012564
6	58168374	0.06527084
6	58168379	0.03432134
6	58168380	0.06527084
6	58168389	0.06527084
6	58168409	0.06527084
6	58168449	0.06527084
6	58168453	0.08845674
6	58168478	0.7739162
6	58169385	0.6015102
6	58169681	0.5550992
6	58169882	0.02595155
6	58170055	0.571581
6	58170217	0.0384032
6	58170242	0.456114
6	58170247	0.9001692
6	58170372	0.8074916
6	58170487	0.0887873
6	58170711	0.150147
6	58170748	0.03432134
6	58170799	0.03432134
6	58170815	0.8537236
6	58171309	0.02925072
6	58171448	0.9612026
6	58171518	0.3149787
6	58172228	0.01768567
6	58172433	0.1559998
6	58172579	0.07019752
6	58172587	0.03618191
6	58172593	0.03618191
6	58172602	0.03618191
6	58172609	0.06806761
6	58172628	0.3959518
6	58172640	0.05978059
6	58173040	0.661682
6	58173087	0.0285885
6	58173103	0.1951587
6	58173134	0.8414886
6	58173703	0.04466728
6	58173714	0.9101967
6	58174735	0.9874348
6	58175100	0.06482046
6	58175118	0.03432134
6	58175669	0.9874348
6	58175881	0.9826671
6	58176086	0.03618191
6	58176135	0.05298714
6	58176589	0.03432134
6	58176666	0.9874348
6	58177110	0.9882783
6	58177825	0.5420105
6	58177897	0.5490312
6	58177973	0.9180765
6	58177994	0.1585244
6	58177996	0.5490312
6	58178005	0.1499949
6	58178006	0.1002732
6	58178121	0.4661867
6	58178264	0.9423679
6	58178336	0.1477847
6	58178526	0.8739933
6	58178635	0.4972578
6	58178640	0.4490646
6	58178643	0.5024202
6	58178709	0.9216869
6	58179187	0.149604
6	58179223	0.149604
6	58179465	0.6471212
6	58179514	0.1579693
6	58179898	0.8861502
6	58179903	0.4348987
6	58184269	0.7624101
6	58184299	0.4891909
6	58184325	0.7672643
6	58184326	0.8696957
6	58184587	0.3987864
6	58184615	0.3001721
6	58184625	0.4137808
6	58185122	0.9083331
6	58185240	0.09171463
6	58185546	0.1530924
6	58185595	0.9412317
6	58185685	0.9392961
6	58186294	0.4606672
6	58186319	0.9412317
6	58186411	0.8722484
6	58186772	0.9392961
6	58186823	0.6644151
6	58186981	0.6890182
6	58186995	0.4911119
6	58187040	0.6370044
6	58189619	0.4606672
6	58191800	0.7394238
6	58193334	0.09171463
6	58195364	0.7394238
6	58195742	0.9626437
6	58195840	0.9161199
6	58196042	0.1486447
6	58196062	0.1137907
6	58196077	0.4606672
6	58196100	0.686701
6	58196133	0.6955542
6	58196188	0.5768329
6	58196205	0.4632183
6	58196210	0.6803723
6	58196746	0.5919807
6	58196905	0.4606672
6	58196938	0.1921652
6	58196958	0.6485479
6	58197111	0.8564628
6	58197160	0.686701
6	58197725	0.5798588
6	58197980	0.4606672
6	58198114	0.8564628
6	58198140	0.4606672
6	58198235	0.1119552
6	58199081	0.1562529
6	58199577	0.686701
6	58199679	0.1119552
6	58199715	0.4606672
6	58199788	0.7612933
6	58199944	0.8564628
6	58200019	0.686701
6	58200117	0.4606672
6	58201018	0.4606672
6	58201057	0.108803
6	58201091	0.9412317
6	58201108	0.8564628
6	58201408	0.8722811
6	58201502	0.9412317
6	58201608	0.9412317
6	58201700	0.108803
6	58201868	0.9412317
6	58201892	0.1600917
6	58201901	0.6144652
6	58201961	0.9412317
6	58201996	0.7834696
6	58201998	0.9508153
6	58202016	0.9709195
6	58202202	0.7200404
6	58202295	0.8709269
6	58202334	0.9316885
6	58202337	0.8448396
6	58202467	0.8269196
6	58202606	0.8448396
6	58202865	0.106532
6	58202966	0.8125657
6	58202998	0.8586068
6	58203262	0.9045827
6	58203438	0.8448396
6	58203447	0.8674497
6	58203612	0.7358078
6	58203642	0.1027995
6	58203814	0.1161423
6	58203909	0.108803
6	58204035	0.108803
6	58204107	0.2846774
6	58204137	0.5797459
6	58204230	0.8198691
6	58204275	0.3596946
6	58204296	0.7048653
6	58204321	0.108803
6	58205079	0.7066065
6	58205325	0.3672671
6	58205355	0.2159268
6	58205555	0.8448396
6	58205744	0.09616506
6	58205745	0.09145462
6	58205747	0.09145462
6	58205860	0.9709195
6	58206289	0.1036293
6	58206423	0.108803
6	58206575	0.09709321
6	58206649	0.6144652
6	58206924	0.8557595
6	58207616	0.1170635
6	58208207	0.8448396
6	58209547	0.8620572
6	58210122	0.3672671
6	58210853	0.8985942
6	58211328	0.4138425
6	58211755	0.1300305
6	58211809	0.3929668
6	58211919	0.3027881
6	58211922	0.2953429
6	58211933	0.7679971
6	58211949	0.9984732
6	58211961	0.9857986
6	58211963	0.1281379
6	58211999	0.3625983
6	58212029	0.1189641
6	58212064	0.3702522
6	58212068	0.9547103
6	58212078	0.02523126
6	58212120	0.8306325
6	58212147	0.7916083
6	58212168	0.09416235
6	58212330	0.03427342
6	58213263	0.9687356
6	58213433	0.7271975
6	58213470	0.6709304
6	58213477	0.5105899
6	58213483	0.2187778
6	58213502	0.7596555
6	58213522	0.6457758
6	58213568	0.7371022
6	58213582	0.5573634
6	58213604	0.6218678
6	58213696	0.1603691
6	58214336	0.02241244
6	58214380	0.118966
6	58214444	0.0247695
6	58214497	0.03667275
6	58214508	0.04554624
6	58214564	0.04364483
6	58214695	0.02744854
6	58214708	0.02248017
6	58214824	0.9814706
6	58214881	0.6572323
6	58215830	0.8354667
6	58215997	0.4526338
6	58216075	0.843198
6	58216252	0.4036456
6	58216429	0.1799678
6	58217084	0.01604585
6	58217639	0.5354857
6	58218172	0.5234263
6	58218386	0.1336616
6	58219776	0.9672154
6	58220512	0.5354857
6	58221046	0.5125761
6	58221111	0.9648648
6	58221390	0.4241463
6	58221877	0.9910251
6	58221922	0.9910251
6	58221935	0.8846933
6	58222258	0.9797629
6	58222280	0.8396801
6	58222326	0.2443827
6	58222353	0.9910251
6	58222390	0.9588784
6	58222714	0.9588784
6	58222800	0.5090717
6	58223929	0.9416142
6	58224003	0.7264664
6	58224402	0.3633541
6	58225009	0.959785
6	58225031	0.8208856
6	58225083	0.4999196
6	58225368	0.5620462
6	58225389	0.3638992
6	58225494	0.1176687
6	58225774	0.1493729
6	58225942	0.02062019
6	58226506	0.7564976
6	58226993	0.7784981
6	58227046	0.1588332
6	58227097	0.2362724
6	58227100	0.4084694
6	58227174	0.522474
6	58227183	0.6809186
6	58227220	0.6809186
6	58227274	0.5358162
6	58227283	0.4306584
6	58227314	0.4078318
6	58227327	0.4078318
6	58227359	0.4338939
6	58227442	0.2877714
6	58227446	0.1855153
6	58227447	0.5804805
6	58227460	0.1882136
6	58227508	0.1855153
6	58227512	0.1855153
6	58227513	0.1855153
6	58227519	0.1855153
6	58227574	0.6966463
6	58227600	0.1855153
6	58227629	0.1855153
6	58227634	0.2991292
6	58227729	0.2393317
6	58227730	0.2482916
6	58227781	0.4981586
6	58227786	0.5246983
6	58227880	0.1691425
6	58227982	0.2250037
6	58228033	0.180324
6	58228037	0.2367555
6	58228072	0.4610503
6	58228082	0.1880195
6	58228083	0.1880195
6	58228089	0.1880195
6	58228113	0.6075014
6	58228149	0.1660595
6	58228179	0.2393317
6	58228190	0.5804805
6	58228223	0.1606287
6	58228237	0.5848421
6	58228302	0.2281623
6	58228305	0.2281623
6	58228365	0.1855153
6	58228420	0.5745966
6	58228426	0.2520424
6	58228552	0.5745966
6	58228598	0.4831419
6	58228736	0.7708803
6	58228862	0.2482916
6	58229120	0.1880195
6	58229125	0.06661083
6	58229153	0.4636178
6	58229287	0.4601486
6	58229321	0.4601486
6	58229498	0.2393317
6	58229548	0.5745966
6	58229643	0.2393317
6	58229716	0.4239975
6	58229764	0.08746229
6	58229896	0.2220588
6	58230089	0.4601486
6	58230211	0.2014802
6	58230233	0.3823999
6	58230239	0.3823999
6	58230253	0.4859521
6	58230339	0.1880195
6	58230433	0.5745966
6	58230851	0.5745966
6	58230878	0.5745966
6	58231007	0.2243509
6	58231015	0.2360174
6	58231028	0.6122418
6	58231034	0.7842495
6	58231051	0.2393317
6	58231104	0.5745966
6	58231381	0.5745966
6	58231461	0.5745966
6	58231553	0.5745966
6	58231784	0.2482916
6	58231879	0.2482916
6	58232086	0.5745966
6	58232649	0.5745966
6	58232705	0.5745966
6	58232768	0.9412317
6	58232800	0.4239975
6	58233010	0.4239975
6	58233519	0.8045804
6	58233571	0.5745966
6	58233803	0.1880195
6	58233850	0.2482916
6	58233978	0.5745966
6	58234063	0.5745966
6	58234198	0.1855153
6	58234327	0.2750773
6	58234429	0.7032042
6	58234561	0.2172263
6	58234567	0.5745966
6	58234572	0.5745966
6	58234592	0.5745966
6	58234621	0.6249606
6	58234784	0.9412317
6	58234828	0.5745966
6	58234844	0.2393317
6	58234869	0.1855153
6	58234891	0.5745966
6	58234901	0.5745966
6	58234918	0.5745966
6	58235020	0.2413052
6	58235032	0.5333325
6	58235066	0.5333325
6	58235271	0.5909372
6	58235307	0.8045804
6	58235356	0.5745966
6	58235472	0.5745966
6	58235493	0.8541919
6	58235685	0.4687705
6	58236011	0.1880195
6	58236221	0.2470384
6	58236288	0.1880195
6	58236483	0.5745966
6	58236538	0.2393317
6	58236626	0.2991292
6	58236788	0.7842495
6	58236808	0.5909372
6	58236811	0.250395
6	58236827	0.5745966
6	58236922	0.180324
6	58236967	0.2210033
6	58237088	0.5745966
6	58237189	0.2482916
6	58237457	0.2366895
6	58237750	0.2781061
6	58237796	0.253226
6	58237847	0.3316529
6	58237871	0.3316529
6	58238027	0.2482916
6	58238165	0.5603567
6	58238177	0.495479
6	58238320	0.1855153
6	58238411	0.1009246
6	58238450	0.1069707
6	58238455	0.9412317
6	58238481	0.1111115
6	58238506	0.344083
6	58238649	0.4808615
6	58238662	0.6965904
6	58238783	0.4316219
6	58238789	0.104897
6	58238838	0.0853406
6	58238856	0.09051635
6	58238904	0.1977029
6	58238944	0.7730083
6	58239047	0.07308614
6	58239066	0.04585556
6	58239098	0.1207792
6	58239121	0.05686598
6	58240456	0.2335526
6	58240563	0.9020501
6	58240719	0.9168675
6	58240774	0.7482205
6	58240853	0.259715
6	58241094	0.6736234
6	58241155	0.946782
6	58241361	0.9412317
6	58241603	0.8911137
6	58241623	0.06026284
6	58241637	0.8911137
6	58241641	0.8767146
6	58241724	0.9168675
6	58241831	0.9740197
6	58242041	0.9513939
6	58242120	0.6759572
6	58242227	0.9412317
6	58242293	0.2841532
6	58242311	0.05953143
6	58242334	0.9779985
6	58242343	0.01303099
6	58242381	0.97554
6	58242579	0.9020501
6	58242806	0.04828122
6	58242841	0.9709526
6	58242892	0.9709526
6	58242983	0.9709526
6	58243141	0.8642015
6	58243142	0.8125963
6	58243148	0.04828122
6	58243209	0.9709526
6	58243215	0.2941583
6	58243217	0.8642015
6	58243226	0.9709526
6	58243237	0.8642015
6	58243315	0.749745
6	58243501	0.9111948
6	58243825	0.03262926
6	58243920	0.7992528
6	58244097	0.6440367
6	58244134	0.464777
6	58244168	0.6494417
6	58244172	0.6494417
6	58244198	0.6494417
6	58244254	0.6494417
6	58244323	0.6494417
6	58244378	0.6494417
6	58244409	0.8779864
6	58244453	0.6494417
6	58244474	0.6494417
6	58244568	0.9625297
6	58244650	0.7457895
6	58244843	0.7457895
6	58245524	0.8970986
6	58251001	0.9087624
6	58251700	0.7457895
6	58251778	0.7457895
6	58251805	0.7457895
6	58251848	0.7457895
6	58251937	0.7689244
6	58252071	0.7457895
6	58252685	0.7457895
6	58252699	0.7457895
6	58252838	0.2569721
6	58252848	0.7417094
6	58253228	0.5621764
6	58253337	0.06213265
6	58253556	0.7457895
6	58253652	0.7457895
6	58253669	0.06908857
6	58254875	0.5823366
6	58256075	0.9852111
6	58256311	0.05519772
6	58256537	0.066608
6	58257053	0.05812483
6	58257149	0.7383242
6	58260135	0.9901888
6	58260678	0.3566954
6	58260707	0.3058093
6	58260768	0.9713692
6	58260801	0.3058093
6	58260802	0.3058093
6	58260958	0.9713692
6	58261465	0.812438
6	58261714	0.9547103
6	58261960	0.278521
6	58262487	0.64284
6	58262933	0.2479992
6	58263104	0.885028
6	58263106	0.09419032
6	58263167	0.6597407
6	58263207	0.06488701
6	58265404	0.7120792
6	58265763	0.07384747
6	58266393	0.07384747
6	58267689	0.9465464
6	58268304	0.6811826
6	58269006	0.649167
6	58269185	0.3732389
6	58269431	0.9039823
6	58269910	0.6767838
6	58270052	0.3488955
6	58270645	0.6273984
6	58270780	0.06864874
6	58270936	0.4214418
6	58271496	0.8092059
6	58271535	0.9292172
6	58271612	0.9028745
6	58271654	0.9779722
6	58271765	0.1481035
6	58271853	0.7788958
6	58272167	0.07769764
6	58272186	0.06353905
6	58272187	0.06353905
6	58272205	0.06353905
6	58272228	0.04135481
6	58272258	0.04135481
6	58272287	0.04135481
6	58272311	0.04831455
6	58272344	0.06956568
6	58272351	0.06956568
6	58272437	0.9377909
6	58272505	0.9861906
6	58272508	0.6549843
6	58272648	0.8174113
6	58272775	0.03366025
6	58272941	0.06027736
6	58273008	0.9377909
6	58273134	0.6549843
6	58273265	0.06606695
6	58273268	0.9412317
6	58273417	0.9977039
6	58273418	0.9977039
6	58273480	0.4902503
6	58273707	0.6897082
6	58273726	0.8891835
6	58273742	0.06571818
6	58273896	0.1412679
6	58273902	0.9912876
6	58275769	0.2802203
6	58276880	0.9412317
6	58277352	0.9991412
6	58277769	0.7394238
6	58279265	0.2819341
6	58279772	0.9412317
6	58280082	0.02629872
6	58280241	0.05570862
6	58281418	0.008864159
6	58282042	0.279572
6	58282863	0.2819341
6	58283011	0.02629872
6	58283014	0.03570769
6	58283081	0.1450081
6	58283087	0.6985098
6	58283110	0.004085264
6	58283131	0.5159255
6	58283156	0.6219054
6	58283214	0.6565262
6	58283224	0.8903993
6	58283239	0.5905198
6	58283246	0.5905198
6	58283275	0.9718475
6	58283291	0.7123162
6	58283317	0.5715889
6	58283340	0.850601
6	58283472	0.9674366
6	58283487	0.6629422
6	58284034	0.9922778
6	58284471	0.1405403
6	58285664	0.7394238
6	58285890	0.001821773
6	58286131	0.2650284
6	58286436	0.9980972
6	58286612	0.729494
6	58286647	0.04497275
6	58286696	0.2923007
6	58288517	0.9412317
6	58288681	0.7839081
6	58288849	0.9412317
6	58288943	0.3766459
6	58289844	0.4331153
6	58290288	0.9412317
6	58290333	0.1688073
6	58290666	0.2037486
6	58290896	0.3766459
6	58291133	0.006732216
6	58291582	0.0007529978
6	58292017	0.00173235
6	58292177	0.9761764
6	58292512	0.2503512
6	58292943	0.2503512
6	58293835	0.2503512
6	58293947	0.2503512
6	58294086	0.9083331
6	58294114	0.2503512
6	58294327	0.2503512
6	58294375	0.2606712
6	58294427	0.1542737
6	58294705	0.02579427
6	58294720	0.2503512
6	58294848	0.2503512
6	58294851	0.2503512
6	58295149	0.9412317
6	58295177	0.527707
6	58295311	0.2503512
6	58295379	0.06289101
6	58295428	0.2503512
6	58295433	0.001950659
6	58295652	0.2503512
6	58295858	0.2503512
6	58295917	0.2482516
6	58295953	0.2503512
6	58296268	0.2568409
6	58296383	0.8832865
6	58296392	0.2432877
6	58296406	0.2163275
6	58296485	0.2561075
6	58296559	0.07034121
6	58296631	0.2503512
6	58296751	0.2503512
6	58296788	0.2503512
6	58296790	0.2503512
6	58296814	0.9412317
6	58296872	0.2503512
6	58296948	0.2503512
6	58297079	0.2503512
6	58297113	0.2253115
6	58297227	0.2513739
6	58297247	0.2503512
6	58297474	0.2503512
6	58297502	0.2503512
6	58297539	0.2503512
6	58297561	0.2503512
6	58297809	0.2503512
6	58297940	0.2503512
6	58297969	0.2503512
6	58298084	0.2503512
6	58298085	0.2503512
6	58298142	0.2098302
6	58298253	0.2503512
6	58298299	0.2503512
6	58298435	0.2503512
6	58298711	0.2503512
6	58298725	0.2503512
6	58299216	0.2082659
6	58299298	0.2082659
6	58299321	0.2082659
6	58299336	0.265155
6	58299343	0.265155
6	58299377	0.1703537
6	58299595	0.07034121
6	58299709	0.2198398
6	58299718	0.2198398
6	58299801	0.2420325
6	58299844	0.2420325
6	58299846	0.2420325
6	58299872	0.07566158
6	58299957	0.01666951
6	58299969	0.06458437
6	58299972	0.06458437
6	58300119	0.05993058
6	58300138	0.5102833
6	58300141	0.5678677
6	58300148	0.01081975
6	58300165	0.3136009
6	58300197	0.3989054
6	58300338	0.8195503
6	58300356	0.8195503
6	58300364	0.2162917
6	58300368	0.7155593
6	58300395	0.07151542
6	58300405	0.4295075
6	58300433	0.4295075
6	58300452	0.5314109
6	58300453	0.5314109
6	58300454	0.6217056
6	58300459	0.5314109
6	58300468	0.4295075
6	58300483	0.5314109
6	58300484	0.5314109
6	58300489	0.554349
6	58300497	0.5314109
6	58300511	0.5314109
6	58300523	0.5314109
6	58300603	0.279572
6	58300605	0.3796675
6	58300650	0.4225265
6	58300668	0.4666226
6	58300669	0.4295075
6	58300689	0.4295075
6	58300709	0.4295075
6	58300718	0.4762191
6	58300720	0.004247587
6	58300747	0.4762191
6	58300760	0.3796675
6	58300761	0.4295075
6	58300780	0.4762191
6	58300791	0.5314109
6	58300792	0.5314109
6	58300829	0.4897943
6	58300897	0.4762191
6	58300917	0.0661538
6	58300921	0.0661538
6	58300924	0.5314109
6	58300934	0.6629659
6	58300939	0.6659765
6	58300940	0.6162205
6	58300943	0.5600302
6	58300946	0.5600302
6	58300947	0.6162205
6	58300959	0.06756095
6	58300960	0.5886145
6	58300977	0.5314109
6	58301011	0.4295075
6	58301018	0.4295075
6	58301019	0.279572
6	58301024	0.3796675
6	58301031	0.4295075
6	58301032	0.4295075
6	58301037	0.1300765
6	58301040	0.4295075
6	58301059	0.5314109
6	58301083	0.8911104
6	58301106	0.5314109
6	58301122	0.04118761
6	58301128	0.5314109
6	58301132	0.5314109
6	58301136	0.5314109
6	58301149	0.5314109
6	58301152	0.5314109
6	58301173	0.5314109
6	58301213	0.4855124
6	58301230	0.5314109
6	58301263	0.5314109
6	58301270	0.4959495
6	58301277	0.5676124
6	58301297	0.625798
6	58301319	0.5144022
6	58301340	0.5144022
6	58301354	0.5144022
6	58301364	0.4295075
6	58301385	0.4295075
6	58301397	0.4295075
6	58301564	0.4762191
6	58301573	0.5314109
6	58301595	0.4295075
6	58301638	0.3509561
6	58301701	0.3060152
6	58301704	0.3509561
6	58301775	0.5314109
6	58301793	0.4698373
6	58301873	0.5314109
6	58301972	0.3717894
6	58301990	0.3905325
6	58302040	0.03356322
6	58302140	0.5302991
6	58302158	0.625798
6	58302193	0.5676124
6	58302236	0.5676124
6	58302260	0.5676124
6	58302320	0.5184835
6	58302406	0.0512426
6	58302590	0.5314109
6	58302664	0.5314109
6	58302670	0.04118761
6	58302722	0.4762191
6	58302749	0.4762191
6	58302812	0.3876326
6	58302847	0.4606231
6	58302860	0.4606231
6	58302914	0.4855124
6	58303050	0.1183616
6	58303130	0.2532236
6	58303200	0.2242627
6	58303212	0.1741547
6	58303244	0.1741547
6	58303252	0.2127729
6	58303274	0.2242627
6	58303281	0.2242627
6	58303298	0.2783352
6	58303315	0.2532236
6	58303343	0.00385806
6	58303400	0.003587105
6	58303415	0.5079812
6	58303436	0.003125925
6	58303752	0.003229228
6	58303809	0.09295621
6	58303821	0.09295621
6	58303849	0.003586131
6	58303872	0.1002016
6	58303898	0.08591599
6	58304006	0.1445582
6	58304062	0.08667306
6	58304112	0.003093324
6	58304135	0.320345
6	58304185	0.003229228
6	58304372	0.178962
6	58304378	0.00255813
6	58304380	0.178962
6	58304412	0.00255813
6	58304425	0.002757454
6	58304448	0.02279681
6	58304465	0.320345
6	58304473	0.003242774
6	58304480	0.003242774
6	58304493	0.2455888
6	58304529	0.320345
6	58304595	0.320345
6	58304710	0.07034121
6	58304823	0.3525992
6	58304862	0.02308341
6	58304871	0.02308341
6	58305002	0.003242774
6	58305041	0.3145012
6	58305049	0.3145012
6	58305091	0.005011539
6	58305099	0.002468964
6	58305150	0.01528207
6	58305176	0.01909561
6	58305199	0.02701158
6	58305238	0.003459567
6	58305402	0.2143796
6	58305408	0.2143796
6	58305440	0.002133954
6	58305464	0.1627777
6	58305612	0.1044679
6	58305881	0.003925464
6	58305956	0.00385806
6	58306004	0.00385806
6	58306062	0.00385806
6	58306091	0.101737
6	58306352	0.1057485
6	58306517	0.003925464
6	58306523	0.003925464
6	58306543	0.003925464
6	58306631	0.07034121
6	58306706	0.001731741
6	58306736	0.003459567
6	58306872	0.003404502
6	58306904	0.00385806
6	58306928	0.101737
6	58306944	0.003003824
6	58307027	0.01909561
6	58307173	0.00385806
6	58307200	0.2898655
6	58307244	0.3649642
6	58307259	0.3920155
6	58307320	0.282134
6	58307438	0.178962
6	58307441	0.00255813
6	58307599	0.3132819
6	58307854	0.2898655
6	58307873	0.007269791
6	58307876	0.007269791
6	58307953	0.2289193
6	58307956	0.4064885
6	58308173	0.2898674
6	58308235	0.6412542
6	58308258	0.6412542
6	58308341	0.01052181
6	58308372	0.007224587
6	58308442	0.1147554
6	58308467	0.04056423
6	58308509	0.05554351
6	58308527	0.03143986
6	58308627	0.08372675
6	58308637	0.03186245
6	58308680	0.2561251
6	58308699	0.9765594
6	58308732	0.9765594
6	58308743	0.1849712
6	58308752	0.9765594
6	58308778	0.5238472
6	58308781	0.5807608
6	58308797	0.5807608
6	58308800	0.3662386
6	58308815	0.8376807
6	58308818	0.3662386
6	58308842	0.443715
6	58308843	0.2047098
6	58308857	0.3203751
6	58308858	0.3306164
6	58308863	0.06592019
6	58308875	0.01967912
6	58308890	0.01664703
6	58308959	0.8545893
6	58308969	0.7169193
6	58308984	0.05752131
6	58309018	0.633278
6	58309019	0.633278
6	58309116	0.3591499
6	58309129	0.5327386
6	58309419	0.8394636
6	58309439	0.461734
6	58309446	0.3989368
6	58309470	0.2885395
6	58324122	0.1054655
6	58324127	0.6412312
6	58324183	0.9783493
6	58324362	0.7913007
6	58324381	0.1774864
6	58324420	0.2206656
6	58331954	0.002370113
6	58331955	0.001623064
6	58331968	0.004449821
6	58331975	0.02213257
6	58331995	0.01561248
6	58332198	0.4264673
6	58332913	0.1110136
6	58332924	0.9724415
6	58332997	0.1226737
6	58333002	0.1741267
6	58333011	0.0904604
6	58333020	0.928307
6	58333026	0.5615183
6	58333036	0.3864168
6	58333037	0.3864168
6	58333045	0.3191651
6	58333053	0.1338734
6	58333059	0.2367604
6	58333186	0.04660946
6	58333192	0.1430335
6	58333197	0.09881197
6	58333206	0.03727589
6	58333218	0.03727589
6	58333224	0.06863923
6	58333227	0.02402477
6	58333230	0.06863923
6	58333235	0.06863923
6	58333237	0.7490867
6	58333238	0.7490867
6	58333240	0.06863923
6	58333245	0.06863923
6	58333246	0.06863923
6	58333249	0.06863923
6	58333260	0.9298966
6	58333261	0.9298966
6	58333263	0.09881197
6	58333270	0.124075
6	58333272	0.1430335
6	58333287	0.7699979
6	58333290	0.7699979
6	58333297	0.1030037
6	58333305	0.1430335
6	58333308	0.162722
6	58333317	0.02147811
6	58333318	0.144334
6	58333324	0.1007677
6	58333392	0.168925
6	58333413	0.168925
6	58333414	0.2367604
6	58333431	0.168925
6	58333434	0.176433
6	58333436	0.09769236
6	58333450	0.09881197
6	58333452	0.09881197
6	58333458	0.09881197
6	58333464	0.04897462
6	58333471	0.1148456
6	58333472	0.1664326
6	58333475	0.1664326
6	58333476	0.2218062
6	58333479	0.09881197
6	58333484	0.1148456
6	58333485	0.1430335
6	58333492	0.145813
6	58333500	0.1343634
6	58333509	0.1343634
6	58333695	0.1430335
6	58333701	0.1338734
6	58333713	0.1430335
6	58333722	0.1338734
6	58333746	0.1071109
6	58333749	0.1071109
6	58333756	0.2083243
6	58333761	0.09927197
6	58333763	0.02911803
6	58333766	0.1469085
6	58333769	0.1178115
6	58333777	0.1150041
6	58333779	0.05559725
6	58333795	0.04027074
6	58333797	0.119826
6	58333827	0.1338734
6	58333833	0.1338734
6	58333836	0.1338734
6	58333869	0.1338734
6	58333872	0.1338734
6	58333889	0.1370379
6	58333908	0.194391
6	58333926	0.03964523
6	58333934	0.1148456
6	58333944	0.09881197
6	58333959	0.1148456
6	58333962	0.1148456
6	58334098	0.1243334
6	58334106	0.04990386
6	58334130	0.1065059
6	58334133	0.152901
6	58334145	0.04151598
6	58334151	0.1065059
6	58334179	0.1561075
6	58334188	0.09881197
6	58334199	0.1338734
6	58334200	0.1338734
6	58334202	0.09881197
6	58334206	0.03721695
6	58334212	0.1430335
6	58334226	0.04577404
6	58334229	0.1004867
6	58334241	0.1338734
6	58334260	0.05559725
6	58334261	0.1338734
6	58334277	0.1664326
6	58334280	0.1430335
6	58334285	0.1114717
6	58334298	0.04660946
6	58334313	0.2028871
6	58334315	0.2028871
6	58334320	0.1402267
6	58334321	0.1402267
6	58334322	0.04660946
6	58334324	0.1402267
6	58334339	0.04533203
6	58334378	0.09881197
6	58334384	0.09881197
6	58334452	0.2680916
6	58334458	0.0412589
6	58334471	0.1141376
6	58334473	0.3141665
6	58334500	0.04897462
6	58334511	0.0750609
6	58334514	0.03222252
6	58334521	0.1430335
6	58334524	0.1197147
6	58334536	0.04949031
6	58334539	0.04702608
6	58334579	0.1148702
6	58334586	0.04660946
6	58334589	0.1581964
6	58334592	0.09881197
6	58334607	0.04660946
6	58334624	0.06332101
6	58334629	0.02564347
6	58334631	0.03159017
6	58334632	0.06332101
6	58334637	0.1124421
6	58334643	0.03159017
6	58334646	0.03159017
6	58334664	0.03159017
6	58334668	0.07246999
6	58334672	0.07246999
6	58334674	0.03159017
6	58334676	0.07246999
6	58334691	0.1393843
6	58334708	0.09360324
6	58334709	0.07818411
6	58334716	0.1923435
6	58334721	0.1335358
6	58334731	0.06557764
6	58334739	0.05284588
6	58334743	0.03567961
6	58334749	0.09881197
6	58334763	0.08533315
6	58334770	0.06557764
6	58334795	0.09881197
6	58334799	0.1821507
6	58334802	0.04518838
6	58334808	0.1821507
6	58334860	0.05821574
6	58334872	0.7589174
6	58334878	0.1598531
6	58334881	0.03740752
6	58334885	0.6450199
6	58334887	0.1101953
6	58334892	0.05405013
6	58334893	0.1073533
6	58334908	0.03643497
6	58334909	0.2716632
6	58334910	0.8923999
6	58334911	0.2716632
6	58334923	0.1182783
6	58334929	0.143679
6	58334930	0.143679
6	58334941	0.1338734
6	58334946	0.1338734
6	58334961	0.1338734
6	58334989	0.04660946
6	58335001	0.03137897
6	58335003	0.03885998
6	58335006	0.1701618
6	58335009	0.04758219
6	58335010	0.1071109
6	58335011	0.1734151
6	58335015	0.1071109
6	58335016	0.04660946
6	58335021	0.04758219
6	58335128	0.0196926
6	58335172	0.1798599
6	58335186	0.03598426
6	58335191	0.05504932
6	58335196	0.240783
6	58335212	0.240783
6	58335220	0.240783
6	58335237	0.04194594
6	58335238	0.240783
6	58335245	0.0574386
6	58335255	0.3102133
6	58335258	0.08525762
6	58335261	0.240783
6	58335289	0.07039347
6	58335319	0.1516962
6	58335348	0.03598426
6	58335353	0.04818553
6	58335376	0.05248648
6	58335396	0.04818553
6	58335397	0.0644475
6	58335408	0.2134552
6	58335415	0.05708645
6	58335421	0.3608585
6	58335438	0.04818553
6	58335463	0.05706085
6	58335465	0.04695331
6	58335471	0.04695331
6	58335474	0.01892226
6	58335475	0.9027481
6	58335476	0.9027481
6	58335481	0.01121653
6	58335488	0.7421281
6	58335489	0.07185713
6	58335495	0.04417528
6	58335496	0.01136656
6	58335499	0.02368507
6	58335503	0.01306958
6	58335506	0.02645898
6	58335537	0.04104742
6	58335554	0.0574386
6	58335570	0.1071109
6	58335577	0.2955105
6	58335579	0.1929288
6	58335581	0.2955105
6	58335595	0.1230355
6	58335606	0.02794326
6	58335666	0.1121975
6	58335686	0.007899002
6	58335699	0.5057445
6	58335703	0.589657
6	58335730	0.451027
6	58335734	0.002895182
6	58335758	0.3396167
6	58335761	0.02693295
6	58335864	0.5920698
6	58335869	0.08282126
6	58335904	0.002767256
6	58335918	0.1430335
6	58335933	0.5094498
6	58335936	0.2360313
6	58335939	0.002767256
6	58335947	0.3633789
6	58335949	0.002767256
6	58335975	0.08767974
6	58335982	0.7516583
6	58335983	0.7516583
6	58335984	0.7516583
6	58335988	0.9078903
6	58335994	0.6519887
6	58336001	0.05007976
6	58336003	0.06089294
6	58336040	0.02862421
6	58336042	0.02862421
6	58336054	0.003463421
6	58336056	0.3152926
6	58336083	0.04295336
6	58336091	0.2110664
6	58336105	0.4504051
6	58336127	0.08925192
6	58336157	0.1601235
6	58336163	0.01349741
6	58336182	0.9556484
6	58336189	0.01957215
6	58336190	0.05896428
6	58337916	0.1228633
6	58337950	0.07393033
6	58337957	0.08833938
6	58337961	0.07969
6	58337964	0.230094
6	58337969	0.1660168
6	58337998	0.1802571
6	58338000	0.1853393
6	58338011	0.1602754
6	58338033	0.31056
6	58338041	0.31056
6	58338047	0.05917503
6	58338084	0.3469559
6	58338086	0.05787739
6	58338101	0.2377048
6	58338116	0.1394416
6	58338119	0.08293579
6	58338125	0.1679705
6	58338136	0.1890931
6	58338144	0.2775949
6	58338148	0.07421457
6	58338167	0.1008095
6	58338184	0.02000584
6	58338202	0.02096466
6	58338236	0.1382482
6	58338239	0.2125923
6	58338259	0.1633542
6	58338263	0.1190883
6	58338264	0.1633542
6	58338274	0.1190883
6	58338285	0.1382482
6	58338286	0.1382482
6	58338321	0.1506114
6	58338337	0.1525441
6	58338344	0.1806897
6	58338346	0.1670635
6	58338399	0.2545554
6	58338418	0.1439722
6	58338432	0.2101288
6	58338452	0.06668493
6	58338466	0.05577852
6	58338495	0.09151567
6	58338516	0.1318437
6	58338522	0.1318437
6	58338649	0.1362555
6	58338655	0.0847099
6	58338746	0.08184236
6	58338754	0.08227813
6	58338945	0.1329001
6	58339041	0.1402608
6	58339207	0.1031119
6	58339320	0.9605108
6	58339326	0.4216591
6	58339331	0.1823779
6	58339340	0.07623284
6	58339348	0.0991073
6	58339354	0.4518103
6	58339364	0.1305848
6	58339369	0.2378686
6	58339377	0.1280496
6	58339393	0.1627786
6	58339406	0.1726044
6	58339422	0.1449476
6	58339429	0.9582602
6	58339449	0.2239901
6	58339452	0.2481783
6	58339457	0.1883271
6	58339458	0.1445357
6	58339484	0.2415887
6	58339523	0.08681638
6	58339529	0.04688219
6	58339543	0.2493341
6	58339544	0.2493341
6	58339554	0.05946753
6	58339600	0.1190883
6	58339606	0.1126336
6	58339608	0.1190883
6	58339610	0.07041817
6	58339617	0.1190883
6	58339621	0.2586084
6	58339622	0.1741109
6	58339624	0.1190883
6	58339639	0.1190883
6	58339656	0.1190883
6	58339679	0.1015912
6	58339680	0.06455595
6	58339681	0.06595981
6	58339727	0.2458956
6	58339729	0.1883271
6	58339733	0.2458956
6	58339748	0.2458956
6	58339761	0.2458956
6	58339764	0.1883271
6	58339779	0.2892677
6	58339809	0.7071317
6	58339810	0.9159395
6	58339815	0.1932385
6	58339834	0.1883271
6	58339843	0.1312429
6	58339865	0.1007166
6	58339890	0.08011917
6	58339891	0.08931191
6	58339899	0.05993412
6	58339901	0.1319992
6	58339908	0.09074424
6	58339915	0.1190883
6	58339932	0.1190883
6	58339944	0.1370967
6	58339962	0.1741109
6	58339969	0.1741109
6	58339985	0.1370967
6	58340060	0.5914017
6	58340062	0.55608
6	58340063	0.395012
6	58340069	0.5624915
6	58340103	0.1329001
6	58340123	0.1031119
6	58340160	0.39257
6	58340169	0.4500545
6	58340183	0.2926094
6	58340186	0.2663208
6	58340212	0.09189968
6	58340313	0.4010509
6	58340357	0.3427076
6	58340424	0.1538312
6	58340425	0.4794771
6	58340426	0.1828832
6	58340432	0.3044768
6	58340460	0.1813596
6	58340471	0.08387321
6	58340482	0.2098105
6	58340491	0.4048505
6	58340541	0.435599
6	58340546	0.0584906
6	58340575	0.06402131
6	58340585	0.07091538
6	58340595	0.07091538
6	58340615	0.1190883
6	58340619	0.1190883
6	58340628	0.1190883
6	58340630	0.1190883
6	58340637	0.2996421
6	58340638	0.08176528
6	58340656	0.1942638
6	58340682	0.1010551
6	58340683	0.1325919
6	58340684	0.1216727
6	58340704	0.1942638
6	58340716	0.04859106
6	58340739	0.227009
6	58340745	0.3278756
6	58340747	0.3278756
6	58340754	0.05503394
6	58340765	0.2249356
6	58340830	0.1319321
6	58340842	0.1191799
6	58340852	0.187185
6	58340857	0.3338703
6	58340867	0.2510481
6	58340869	0.1326295
6	58340874	0.5175847
6	58340877	0.626121
6	58340878	0.626121
6	58340886	0.6855023
6	58340895	0.1551119
6	58340964	0.07413707
6	58340978	0.7985791
6	58341021	0.2763153
6	58341056	0.1404491
6	58341075	0.06854215
6	58341077	0.07810935
6	58341085	0.06854215
6	58341089	0.06854215
6	58341134	0.08478185
6	58341155	0.1224586
6	58341156	0.1224586
6	58341157	0.1224586
6	58341184	0.08478185
6	58341200	0.07923682
6	58341226	0.920888
6	58341251	0.1329268
6	58341284	0.05675612
6	58341379	0.07923682
6	58341408	0.07956407
6	58341410	0.07923682
6	58341434	0.3215541
6	58341435	0.3215541
6	58341443	0.2194468
6	58341477	0.1363603
6	58341506	0.1213996
6	58341565	0.1282033
6	58341590	0.1336859
6	58341601	0.1387769
6	58341638	0.1329001
6	58341737	0.1129142
6	58341762	0.9199874
6	58341789	0.04933307
6	58341822	0.1031119
6	58341835	0.1329001
6	58341886	0.1329001
6	58341928	0.1146945
6	58342010	0.1230314
6	58342108	0.3656563
6	58342122	0.1567766
6	58342167	0.7847196
6	58342240	0.7093572
6	58342250	0.1655673
6	58342261	0.1329001
6	58342391	0.2823855
6	58342476	0.2760607
6	58342784	0.2068948
6	58343028	0.1841756
6	58343036	0.1433566
6	58343181	0.1558259
6	58343217	0.1708702
6	58343222	0.1708702
6	58343254	0.2563489
6	58343271	0.2038907
6	58343342	0.1900865
6	58343442	0.1900865
6	58343489	0.1362118
6	58343491	0.1362118
6	58343502	0.1362118
6	58343554	0.1494111
6	58343564	0.1494111
6	58343576	0.1494111
6	58343586	0.1330177
6	58343593	0.1298048
6	58343652	0.2563489
6	58343855	0.1512226
6	58343877	0.1919113
6	58343962	0.2592271
6	58344002	0.1708702
6	58344063	0.1512226
6	58344123	0.3347535
6	58344158	0.1919113
6	58344172	0.2563489
6	58344245	0.1919113
6	58344257	0.2563489
6	58344301	0.1708702
6	58344328	0.251801
6	58344381	0.1512226
6	58344578	0.1337786
6	58344669	0.2563489
6	58344800	0.2563489
6	58344801	0.2563489
6	58345013	0.2554077
6	58345035	0.5242414
6	58345042	0.5242414
6	58345210	0.1512226
6	58345253	0.2051639
6	58345400	0.2563489
6	58345518	0.2191601
6	58345534	0.2041957
6	58345540	0.2041957
6	58345622	0.2051639
6	58345722	0.5242414
6	58345764	0.2038907
6	58345765	0.1727759
6	58345793	0.2563489
6	58345799	0.2191601
6	58345810	0.9256546
6	58345820	0.2191601
6	58345833	0.2191601
6	58346073	0.1512226
6	58346281	0.161629
6	58346283	0.1909246
6	58346312	0.4141124
6	58346358	0.2149113
6	58346487	0.2558201
6	58346493	0.2395408
6	58346557	0.2395408
6	58346668	0.563646
6	58346700	0.2051639
6	58346767	0.2236501
6	58346830	0.2563489
6	58346877	0.2563489
6	58346984	0.2563489
6	58347116	0.5309616
6	58347177	0.1914231
6	58347181	0.1914231
6	58347191	0.2675954
6	58347228	0.2464122
6	58347296	0.2164393
6	58347297	0.2164393
6	58347319	0.3635132
6	58347366	0.2395408
6	58347396	0.173212
6	58347646	0.2563489
6	58347680	0.2563489
6	58347710	0.2563489
6	58347737	0.2563489
6	58347803	0.2563489
6	58347995	0.1124021
6	58348236	0.4057445
6	58348260	0.4106108
6	58348269	0.2583735
6	58348311	0.263828
6	58348320	0.3351849
6	58348341	0.3054551
6	58348392	0.2222912
6	58348404	0.1764765
6	58348413	0.2887097
6	58348515	0.1919113
6	58348624	0.9486259
6	58348689	0.9486259
6	58348692	0.1709727
6	58348746	0.9486259
6	58348846	0.9202609
6	58349006	0.9614847
6	58349179	0.7349852
6	58349431	0.8739385
6	58349610	0.9486259
6	58349683	0.7839081
6	58349734	0.8961018
6	58349989	0.9486259
6	58349991	0.9486259
6	58350051	0.5891684
6	58350066	0.6529735
6	58350077	0.6422381
6	58350089	0.6422381
6	58350169	0.6317432
6	58350185	0.5390451
6	58350284	0.9103649
6	58350456	0.6554191
6	58350483	0.6832857
6	58350596	0.8627325
6	58350608	0.8627325
6	58350614	0.8627325
6	58350704	0.9346205
6	58350879	0.4877615
6	58350963	0.643164
6	58350980	0.4256973
6	58351004	0.5924956
6	58351221	0.7223985
6	58351235	0.5267014
6	58351511	0.5817178
6	58351643	0.1338508
6	58351758	0.4161727
6	58351778	0.3104
6	58351860	0.3622871
6	58351916	0.3622871
6	58351931	0.4248058
6	58351975	0.2807438
6	58352034	0.4418674
6	58352515	0.9256546
6	58354694	0.3646057
6	58354701	0.3686117
6	58354936	0.1179791
6	58355104	0.2394872
6	58355181	0.7866708
6	58355263	0.6102868
6	58355334	0.2409907
6	58355386	0.2189142
6	58355407	0.2085119
6	58355425	0.6554522
6	58355677	0.7323986
6	58355711	0.7044643
6	58355934	0.8376252
6	58355935	0.7693096
6	58355959	0.2059622
6	58356006	0.2059622
6	58356028	0.2059622
6	58356058	0.2059622
6	58356104	0.8366114
6	58356105	0.06515532
6	58356137	0.8541315
6	58356147	0.1627487
6	58356521	0.6661382
6	58356562	0.2369465
6	58356871	0.9256546
6	58357033	0.2062202
6	58357593	0.2311664
6	58357626	0.1833235
6	58357627	0.291272
6	58357739	0.1400209
6	58357934	0.2843703
6	58358038	0.2843703
6	58358073	0.4212632
6	58358182	0.1514107
6	58358280	0.3717748
6	58358400	0.1100998
6	58358558	0.05781177
6	58358813	0.3260935
6	58358930	0.1483941
6	58360086	0.775478
6	58360092	0.06532681
6	58360160	0.03858332
6	58360172	0.05818863
6	58360203	0.5310651
6	58360231	0.2269279
6	58360243	0.05100758
6	58360303	0.3915162
6	58360448	0.5430335
6	58360898	0.3304119
6	58360910	0.3590764
6	58360930	0.3304119
6	58360936	0.3956012
6	58360984	0.4572882
6	58361039	0.5419176
6	58361044	0.3867528
6	58361164	0.8142522
6	58361253	0.01311082
6	58361273	0.4841577
6	58361294	0.4841577
6	58361311	0.5216014
6	58361317	0.03776289
6	58361318	0.04474068
6	58361388	0.9862068
6	58361444	0.8057524
6	58361721	0.4145119
6	58362855	0.2481448
6	58364999	0.1992296
6	58366457	0.4333761
6	58367135	0.305295
6	58367579	0.1854647
6	58369204	0.364365
6	58369210	0.3099315
6	58369219	0.364365
6	58369259	0.7070598
6	58369288	0.07577543
6	58369363	0.9516189
6	58369405	0.7989586
6	58369622	0.9993734
6	58369658	0.9516189
6	58369671	0.09547471
6	58369715	0.3567427
6	58370120	0.2763347
6	58370162	0.5812111
6	58370512	0.1205647
6	58371260	0.3432259
6	58371432	0.3496597
6	58371558	0.9692295
6	58372206	0.749745
6	58372382	0.767744
6	58372957	0.9516189
6	58379498	0.1056318
6	58379670	0.3529628
6	58380234	0.1309575
6	58381051	0.9204274
6	58381600	0.1245672
6	58381777	0.1309575
6	58381788	0.09470731
6	58381803	0.1309575
6	58381824	0.1309575
6	58381829	0.1309575
6	58381840	0.1171729
6	58381883	0.1309575
6	58381914	0.163294
6	58381937	0.1763246
6	58381946	0.1763246
6	58381968	0.1763246
6	58381979	0.1763246
6	58382067	0.1192321
6	58382096	0.07407652
6	58382295	0.07738839
6	58382320	0.08118993
6	58382322	0.06828728
6	58382326	0.06828728
6	58382352	0.0865744
6	58382411	0.1152523
6	58382493	0.04861722
6	58382542	0.09508293
6	58382547	0.09508293
6	58382628	0.07525345
6	58382861	0.07561546
6	58382867	0.06181033
6	58382887	0.05189922
6	58382914	0.01167886
6	58382948	0.05931044
6	58382996	0.07750998
6	58383059	0.04124643
6	58383211	0.03548391
6	58383249	0.0616816
6	58383350	0.05411565
6	58383358	0.136925
6	58383365	0.9417828
6	58383414	0.04550555
6	58383447	0.07884244
6	58383549	0.1523222
6	58383574	0.05230126
6	58383575	0.05230126
6	58383667	0.03102449
6	58383833	0.1736207
6	58383919	0.0376305
6	58383930	0.04910672
6	58384013	0.04586601
6	58384027	0.03397316
6	58384065	0.03483389
6	58384105	0.9232697
6	58384143	0.1590631
6	58384145	0.1560748
6	58384154	0.1560748
6	58384157	0.1786351
6	58384162	0.1560748
6	58384175	0.208308
6	58384200	0.2218978
6	58384242	0.2066334
6	58384255	0.2204162
6	58384278	0.4692409
6	58384290	0.9169636
6	58384321	0.05946029
6	58384329	0.06550813
6	58384372	0.05770009
6	58384382	0.2850211
6	58384398	0.05381635
6	58384423	0.05381635
6	58384431	0.04418828
6	58384432	0.04418828
6	58384466	0.0376305
6	58384474	0.08130038
6	58384483	0.04765403
6	58384485	0.03914249
6	58384565	0.04910672
6	58384634	0.7542653
6	58384686	0.0376305
6	58384741	0.7542653
6	58384837	0.04586601
6	58384855	0.03073949
6	58384933	0.04637328
6	58384939	0.1269073
6	58385078	0.05946029
6	58385099	0.0376305
6	58385224	0.7542653
6	58385927	0.6616226
6	58386015	0.9169636
6	58386594	0.9159734
6	58386714	0.1896989
6	58387533	0.1299885
6	58387569	0.1229125
6	58387694	0.1331478
6	58388234	0.1335409
6	58389364	0.7893851
6	58390325	0.1378126
6	58390893	0.06209049
6	58390894	0.06209049
6	58390966	0.3324483
6	58391084	0.3640885
6	58391197	0.1550101
6	58391310	0.01354048
6	58391334	0.9573833
6	58392185	0.6335447
6	58392189	0.8728586
6	58392319	0.5035029
6	58392687	0.1417454
6	58392709	0.6130338
6	58393068	0.978366
6	58393078	0.8797659
6	58393117	0.9978584
6	58393160	0.4697545
6	58393218	0.8988414
6	58393226	0.9067348
6	58393230	0.9422576
6	58393616	0.7617617
6	58393619	0.4743283
6	58393645	0.8608689
6	58393664	0.9331222
6	58393695	0.7617617
6	58393722	0.9235818
6	58393762	0.7617617
6	58393781	0.7617617
6	58393782	0.7617617
6	58393786	0.7617617
6	58393838	0.7617617
6	58393866	0.7617617
6	58393880	0.7617617
6	58393890	0.7176289
6	58393922	0.7617617
6	58393944	0.7617617
6	58393981	0.665672
6	58393999	0.7044656
6	58394076	0.7448461
6	58394155	0.6952883
6	58394174	0.5210745
6	58394290	0.8474825
6	58394310	0.4210038
6	58394318	0.668378
6	58394362	0.7397254
6	58394485	0.668378
6	58394511	0.668378
6	58394567	0.668378
6	58394715	0.7847885
6	58394745	0.7964407
6	58394836	0.668378
6	58394856	0.7391126
6	58394864	0.749646
6	58394901	0.6802018
6	58394905	0.668378
6	58394936	0.7210853
6	58394944	0.7093565
6	58394983	0.9425889
6	58400923	0.9069555
6	58400963	0.9617852
6	58401045	0.7982725
6	58401125	0.668378
6	58401134	0.6802018
6	58401147	0.9905686
6	58401171	0.8159077
6	58401187	0.7093565
6	58401249	0.8648889
6	58401264	0.9580992
6	58401424	0.668378
6	58401534	0.7044878
6	58401790	0.80238
6	58401860	0.877743
6	58402348	0.9318762
6	58402556	0.9473246
6	58402760	0.5737229
6	58402886	0.4338191
6	58403140	0.9238157
6	58403157	0.9238157
6	58403217	0.9904412
6	58404029	0.6925957
6	58404064	0.8835376
6	58404065	0.6185268
6	58404069	0.2611168
6	58404075	0.849102
6	58404102	0.8676007
6	58404167	0.9824229
6	58404283	0.6486854
6	58404407	0.9625958
6	58404832	0.8133707
6	58404848	0.9041567
6	58408076	0.8814954
6	58408092	0.7858035
6	58408196	0.8709651
6	58408216	0.862206
6	58408297	0.4465282
6	58408301	0.9442009
6	58408630	0.8755587
6	58408637	0.7858035
6	58408678	0.9238157
6	58408851	0.9516742
6	58408854	0.8637836
6	58409277	0.9420884
6	58409304	0.9916921
6	58409502	0.6169775
6	58409712	0.1177254
6	58409738	0.1046298
6	58409972	0.8009806
6	58410000	0.324376
6	58410133	0.4904491
6	58410262	0.6039134
6	58410630	0.9056148
6	58410690	0.9576791
6	58410989	0.8467437
6	58411697	0.9861097
6	58414056	0.2732941
6	58414123	0.696819
6	58415531	0.7217146
6	58417779	0.9279889
6	58417811	0.689892
6	58418701	0.7708135
6	58421649	0.8047209
6	58421700	0.614404
6	58421786	0.07387719
6	58422077	0.5777014
6	58423290	0.7093095
6	58423514	0.7394238
6	58423648	0.5574022
6	58423801	0.7427478
6	58423858	0.7427478
6	58423881	0.893933
6	58423943	0.5174246
6	58423980	0.8457756
6	58424142	0.611139
6	58424166	0.9674214
6	58424192	0.578868
6	58424217	0.9748284
6	58424226	0.9528907
6	58424237	0.8464804
6	58425550	0.6745059
6	58427102	0.7394238
6	58427396	0.9541564
6	58429269	0.7580908
6	58429828	0.8545664
6	58431116	0.8571937
6	58431516	0.8571937
6	58431624	0.7394238
6	58433211	0.1533163
6	58434117	0.7451292
6	58434220	0.5575235
6	58434342	0.7226529
6	58434443	0.7093095
6	58435121	0.6723294
6	58435591	0.766841
6	58435642	0.6594805
6	58435712	0.5431901
6	58436159	0.6771061
6	58436281	0.6748801
6	58436341	0.6362393
6	58436437	0.7979208
6	58436795	0.9462575
6	58437053	0.4106033
6	58437175	0.9847705
6	58437407	0.5079592
6	58438013	0.878448
6	58439978	0.6859965
6	58441068	0.739571
6	58441452	0.765229
6	58442888	0.6615103
6	58443791	0.9412317
6	58444743	0.9412317
6	58446922	0.957244
6	58448365	0.9761764
6	58448708	0.7382566
6	58448882	0.8365671
6	58449242	0.8644345
6	58449262	0.2554469
6	58449357	0.7511325
6	58449644	0.8170876
6	58449713	0.7790725
6	58449722	0.7192979
6	58449895	0.7992622
6	58450132	0.8690986
6	58450143	0.8802522
6	58450495	0.3848479
6	58450603	0.3548686
6	58450672	0.4543507
6	58450677	0.4543507
6	58450695	0.482047
6	58450724	0.4914038
6	58450731	0.4914038
6	58450744	0.5161796
6	58454250	0.8603897
6	58454671	0.5946476
6	58455783	0.7482657
6	58455910	0.8553768
6	58455974	0.8553768
6	58456043	0.9515028
6	58456077	0.8553768
6	58456342	0.9515028
6	58456343	0.9515028
6	58456677	0.8785394
6	58456792	0.8684083
6	58456950	0.96414
6	58456989	0.9600141
6	58457054	0.8684083
6	58457141	0.9351404
6	58457186	0.9426409
6	58457201	0.9426409
6	58457258	0.9701844
6	58457289	0.8684083
6	58457330	0.8684083
6	58457378	0.8684083
6	58457503	0.9240237
6	58457547	0.9240237
6	58457713	0.892939
6	58457806	0.892939
6	58458109	0.8684083
6	58458119	0.8684083
6	58458121	0.918439
6	58458123	0.9240237
6	58458229	0.9800421
6	58458699	0.8684083
6	58458719	0.96414
6	58458815	0.96414
6	58458947	0.9240237
6	58458949	0.8684083
6	58458961	0.8684083
6	58458993	0.871809
6	58459046	0.8715712
6	58459095	0.9672361
6	58459195	0.96414
6	58459235	0.8684083
6	58459236	0.8684083
6	58459240	0.8684083
6	58459266	0.8684083
6	58459312	0.8684083
6	58459415	0.96414
6	58459478	0.8014189
6	58459523	0.7469127
6	58459540	0.8684083
6	58459563	0.8684083
6	58459595	0.96414
6	58459633	0.96414
6	58459713	0.8894024
6	58459737	0.7469127
6	58459752	0.8684083
6	58459957	0.8684083
6	58459967	0.8684083
6	58459988	0.8684083
6	58459994	0.8684083
6	58460055	0.7978008
6	58460096	0.9351404
6	58460219	0.9240237
6	58460225	0.8684083
6	58460523	0.8684083
6	58460764	0.8684083
6	58460789	0.8684083
6	58460866	0.8684083
6	58460878	0.8684083
6	58460893	0.8684083
6	58460897	0.8684083
6	58461084	0.9240237
6	58461124	0.96414
6	58461146	0.8715712
6	58461160	0.9038767
6	58461185	0.8684083
6	58461208	0.9324327
6	58461252	0.9426409
6	58461278	0.8684083
6	58461290	0.8684083
6	58461294	0.8684083
6	58461303	0.96414
6	58461341	0.9240237
6	58461345	0.9800421
6	58461355	0.9503052
6	58461451	0.9246002
6	58461459	0.96414
6	58461562	0.8388814
6	58461598	0.8715712
6	58461617	0.8684083
6	58461618	0.9240237
6	58461644	0.8684083
6	58461645	0.8684083
6	58461680	0.8684083
6	58461700	0.8684083
6	58461717	0.7601778
6	58461748	0.7601778
6	58461768	0.9240237
6	58461875	0.9426409
6	58461879	0.9426409
6	58461891	0.9426409
6	58461901	0.9426409
6	58462046	0.8684083
6	58462049	0.9240237
6	58462085	0.8254807
6	58462289	0.7906996
6	58462309	0.5733996
6	58462366	0.766096
6	58462374	0.8457179
6	58462753	0.8127121
6	58462814	0.7984359
6	58462936	0.5938221
6	58463285	0.8746201
6	58463286	0.8539662
6	58463287	0.8746201
6	58463338	0.8268586
6	58463419	0.6613829
6	58463424	0.2849066
6	58463710	0.6291491
6	58463729	0.6773532
6	58463739	0.7394407
6	58463794	0.7966145
6	58463817	0.780109
6	58463829	0.56298
6	58463834	0.9771696
6	58463886	0.7997936
6	58463917	0.7997936
6	58463920	0.8466226
6	58463924	0.7911865
6	58463980	0.715251
6	58464046	0.6624067
6	58464059	0.6799972
6	58464072	0.779789
6	58464144	0.7750395
6	58464150	0.7212064
6	58464601	0.7968938
6	58464622	0.8152476
6	58464630	0.7432932
6	58464711	0.7868206
6	58465273	0.2883414
6	58466089	0.6795125
6	58466176	0.7705995
6	58466301	0.3259215
6	58467258	0.4493581
6	58467301	0.7539963
6	58468090	0.8603897
6	58468323	0.6795125
6	58468737	0.0927559
6	58470042	0.8461107
6	58470727	0.7158861
6	58474148	0.9776813
6	58476402	0.6445159
6	58476459	0.8746437
6	58476585	0.9767674
6	58476639	0.9767674
6	58476656	0.6334717
6	58476815	0.823382
6	58476846	0.9767674
6	58477017	0.6795125
6	58477710	0.7346337
6	58477768	0.3147506
6	58477794	0.8567363
6	58478188	0.6183865
6	58478291	0.7900875
6	58478416	0.6795125
6	58478718	0.8093629
6	58478753	0.7531547
6	58478828	0.8268664
6	58478908	0.9707856
6	58479037	0.97052
6	58479046	0.05013131
6	58479727	0.0193649
6	58479764	0.02521968
6	58479837	0.05449371
6	58479854	0.05278228
6	58479868	0.05278228
6	58479922	0.05278228
6	58479968	0.1286752
6	58480029	0.05278228
6	58480079	0.055747
6	58480092	0.05278228
6	58480119	0.055747
6	58480121	0.05278228
6	58480145	0.05278228
6	58480269	0.05278228
6	58480270	0.05278228
6	58480324	0.05746303
6	58480400	0.08550279
6	58480653	0.1316571
6	58480684	0.1072328
6	58480708	0.06745686
6	58480748	0.05278228
6	58480797	0.02521968
6	58480828	0.06914627
6	58480907	0.08550279
6	58480951	0.08550279
6	58481035	0.02808729
6	58486785	0.08550279
6	58486838	0.08550279
6	58486852	0.08550279
6	58486873	0.08550279
6	58487000	0.105959
6	58487022	0.02521968
6	58487037	0.04375266
6	58487077	0.0271124
6	58487104	0.04252012
6	58487144	0.08550279
6	58487170	0.1422227
6	58487555	0.1948931
6	58487878	0.1435782
6	58487918	0.1060227
6	58487926	0.03388471
6	58488291	0.04796546
6	58488449	0.02385402
6	58488835	0.04375266
6	58488854	0.02945557
6	58488897	0.08550279
6	58488904	0.04375266
6	58488930	0.1176198
6	58489152	0.08550279
6	58489661	0.04375266
6	58489877	0.5593088
6	58489930	0.08550279
6	58490215	0.04375266
6	58490263	0.09499063
6	58490506	0.08550279
6	58490583	0.04375266
6	58490667	0.08550279
6	58490677	0.1186057
6	58490862	0.1904641
6	58490907	0.04699073
6	58490926	0.4288687
6	58491008	0.02644441
6	58491142	0.1548096
6	58491148	0.2742055
6	58491155	0.06314402
6	58491243	0.1767603
6	58491317	0.1000179
6	58491426	0.08856068
6	58491439	0.07902677
6	58491749	0.5167038
6	58491899	0.04375266
6	58492176	0.1776187
6	58492324	0.04375266
6	58492370	0.08550279
6	58492404	0.04349126
6	58492429	0.4818191
6	58492599	0.1210747
6	58492778	0.04375266
6	58493167	0.04375266
6	58493731	0.04349126
6	58494020	0.04375266
6	58494779	0.4475607
6	58494871	0.9862842
6	58495406	0.5593088
6	58495502	0.6451647
6	58495527	0.6451647
6	58495626	0.9862842
6	58495653	0.6451647
6	58495660	0.6451647
6	58495849	0.3304934
6	58496248	0.6451647
6	58496391	0.9862842
6	58496722	0.9759229
6	58496858	0.9862842
6	58497859	0.8596338
6	58498234	0.9862842
6	58498278	0.6278892
6	58498568	0.9862842
6	58499369	0.3304934
6	58499421	0.04349126
6	58499444	0.6451647
6	58499524	0.9862842
6	58499527	0.9354752
6	58499529	0.9862842
6	58499570	0.9862842
6	58499595	0.9862842
6	58499597	0.9862842
6	58499605	0.9354752
6	58499660	0.9354752
6	58499663	0.9354752
6	58499863	0.9354752
6	58499977	0.7786957
6	58500012	0.3749129
6	58500029	0.3749129
6	58500156	0.927655
6	58500159	0.927655
6	58500319	0.9875151
6	58500337	0.8120873
6	58500352	0.8120873
6	58500353	0.8120873
6	58500379	0.8120873
6	58500382	0.8120873
6	58500387	0.6482602
6	58500389	0.8120873
6	58500393	0.8120873
6	58500481	0.9862842
6	58500484	0.9862842
6	58500487	0.9862842
6	58500494	0.9862842
6	58500529	0.9862842
6	58500543	0.8377855
6	58500560	0.9862842
6	58500590	0.2742055
6	58500592	0.9862842
6	58500598	0.9862842
6	58500613	0.9862842
6	58500622	0.9862842
6	58500665	0.9663418
6	58500671	0.9401235
6	58500672	0.9401235
6	58500678	0.9401235
6	58500681	0.9401235
6	58500683	0.04498216
6	58500684	0.9401235
6	58500685	0.9401235
6	58500738	0.9862842
6	58500751	0.9862842
6	58500752	0.9862842
6	58500809	0.9862842
6	58500822	0.9862842
6	58500827	0.9862842
6	58500856	0.9862842
6	58500925	0.9862842
6	58500942	0.9862842
6	58500952	0.9862842
6	58501058	0.9862842
6	58501095	0.9862842
6	58501189	0.9862842
6	58501198	0.9862842
6	58501199	0.9862842
6	58501201	0.2742055
6	58501202	0.6451647
6	58501203	0.04349126
6	58501314	0.9862842
6	58501543	0.06056818
6	58501632	0.9986358
6	58501665	0.6527108
6	58502195	0.6384341
6	58502242	0.697895
6	58502245	0.1629378
6	58504272	0.1972466
6	58504450	0.2523183
6	58505862	0.1386975
6	58505983	0.3835745
6	58507257	0.2328237
6	58507454	0.2616538
6	58507975	0.2066108
6	58508654	0.09130515
6	58508961	0.205422
6	58510118	0.1624738
6	58510693	0.3671972
6	58510988	0.2223371
6	58511000	0.0931322
6	58511062	0.09931916
6	58511093	0.05625827
6	58511143	0.4290045
6	58511264	0.2223314
6	58511306	0.08884616
6	58514182	0.1030886
6	58514289	0.7944518
6	58514345	0.1325364
6	58514536	0.1365433
6	58514764	0.3005667
6	58514929	0.6000565
6	58514937	0.6000565
6	58514952	0.2688484
6	58515097	0.3353699
6	58515156	0.2524565
6	58516183	0.813917
6	58516322	0.2279077
6	58516548	0.1813262
6	58516614	0.2067363
6	58516659	0.1009288
6	58516879	0.2067363
6	58516880	0.2067363
6	58517164	0.180666
6	58517324	0.2618504
6	58517931	0.9949946
6	58517967	0.1462778
6	58518054	0.1462778
6	58518076	0.1462778
6	58518112	0.1462778
6	58518310	0.2790024
6	58519167	0.7048373
6	58519218	0.756116
6	58519680	0.7420396
6	58528456	0.1462778
6	58528461	0.1462778
6	58528473	0.1462778
6	58528524	0.1462778
6	58528627	0.1920393
6	58528635	0.1948405
6	58528672	0.1462778
6	58529022	0.1462778
6	58529053	0.1462778
6	58529082	0.1797209
6	58529107	0.1462778
6	58529150	0.1462778
6	58529178	0.1390808
6	58529271	0.1462778
6	58529329	0.1167326
6	58529340	0.1462778
6	58529535	0.1807373
6	58529760	0.7542693
6	58531160	0.3274058
6	58532095	0.3256901
6	58532140	0.6651287
6	58532835	0.9730141
6	58532910	0.3582032
6	58532986	0.6424589
6	58533226	0.4018721
6	58533336	0.181247
6	58534296	0.2424581
6	58534340	0.172417
6	58534656	0.2424395
6	58534720	0.1494988
6	58535026	0.3832136
6	58535336	0.3362735
6	58535715	0.1588139
6	58538227	0.9412317
6	58538287	0.1718212
6	58539559	0.3120727
6	58540172	0.9714933
6	58540312	0.113833
6	58541918	0.9555799
6	58542285	0.2191043
6	58542419	0.2008195
6	58542879	0.3211665
6	58542919	0.1930134
6	58543089	0.2085423
6	58543196	0.1688302
6	58543228	0.1027655
6	58543247	0.2022341
6	58543366	0.1377469
6	58543399	0.6569784
6	58543495	0.5862996
6	58543496	0.5862996
6	58543502	0.7124139
6	58543549	0.1449356
6	58543589	0.1855228
6	58544285	0.717188
6	58544286	0.717188
6	58544311	0.3070734
6	58544535	0.1398008
6	58544560	0.1791945
6	58544601	0.1791945
6	58544605	0.1791945
6	58544639	0.3775254
6	58544683	0.105487
6	58544736	0.6834467
6	58544745	0.5612456
6	58544998	0.4280004
6	58545000	0.4280004
6	58545002	0.3262833
6	58545043	0.1914642
6	58545060	0.2874411
6	58545067	0.2371343
6	58545071	0.3135326
6	58545082	0.1057383
6	58545125	0.1791945
6	58545169	0.1456111
6	58545185	0.1456111
6	58545315	0.1187029
6	58545324	0.1399088
6	58545348	0.1399088
6	58545466	0.1791945
6	58545531	0.1515051
6	58545560	0.112076
6	58545576	0.112076
6	58545587	0.1695554
6	58545642	0.1111531
6	58545863	0.1780875
6	58545914	0.6521665
6	58545946	0.1242708
6	58545958	0.1242708
6	58545962	0.160426
6	58545992	0.112076
6	58546013	0.112076
6	58546067	0.112076
6	58546197	0.9412317
6	58546235	0.1242708
6	58546245	0.1541684
6	58546263	0.1737961
6	58546271	0.1737961
6	58546331	0.1651243
6	58546355	0.1508688
6	58546460	0.1675406
6	58546473	0.1507174
6	58546505	0.1675406
6	58546549	0.1829619
6	58546553	0.1829619
6	58546573	0.2281626
6	58546588	0.2109683
6	58546642	0.1362891
6	58548637	0.09628706
6	58548661	0.1085146
6	58548667	0.1085146
6	58548714	0.4968866
6	58548731	0.09837471
6	58548733	0.09837471
6	58549137	0.1359497
6	58549145	0.3686893
6	58549665	0.5713153
6	58549670	0.1137557
6	58549740	0.1333465
6	58549750	0.6693079
6	58549754	0.1994235
6	58549775	0.2034745
6	58549786	0.2034745
6	58549798	0.9778919
6	58549856	0.2359122
6	58549932	0.1962504
6	58549987	0.4500134
6	58550038	0.1962504
6	58550502	0.9274578
6	58550513	0.1242708
6	58550821	0.1166657
6	58550832	0.2768861
6	58550860	0.1166657
6	58550875	0.1166657
6	58550893	0.1166657
6	58551125	0.1071181
6	58551299	0.8557524
6	58551481	0.8142156
6	58551579	0.8142156
6	58551657	0.8142156
6	58551708	0.7476941
6	58551729	0.7476941
6	58551883	0.7476941
6	58551918	0.7476941
6	58551929	0.7476941
6	58551984	0.7476941
6	58552024	0.8142156
6	58552064	0.8142156
6	58552256	0.7795843
6	58552309	0.7141089
6	58552394	0.6229136
6	58552600	0.6548851
6	58552748	0.718465
6	58552782	0.6548851
6	58552816	0.6548851
6	58552852	0.7476941
6	58552891	0.8142156
6	58553010	0.718465
6	58553033	0.7476941
6	58553065	0.1388517
6	58553336	0.6755865
6	58553571	0.4277844
6	58553624	0.6538979
6	58553744	0.7476941
6	58553780	0.7476941
6	58553843	0.7476941
6	58553867	0.8142156
6	58553890	0.718465
6	58553891	0.718465
6	58553947	0.6229136
6	58553954	0.6229136
6	58554023	0.7476941
6	58554024	0.7476941
6	58554132	0.8142156
6	58554292	0.1982446
6	58554293	0.4478284
6	58554323	0.8142156
6	58554341	0.8142156
6	58554347	0.8142156
6	58554715	0.6548851
6	58554724	0.6548851
6	58554725	0.6548851
6	58554780	0.6548851
6	58555121	0.7476941
6	58555132	0.1085729
6	58555143	0.8142156
6	58555232	0.7817633
6	58555253	0.09939299
6	58555257	0.7817633
6	58555404	0.2281388
6	58555438	0.7476941
6	58555471	0.7476941
6	58555472	0.6548851
6	58555613	0.7058075
6	58555678	0.729852
6	58555690	0.729852
6	58555813	0.8410355
6	58555852	0.953366
6	58555860	0.8064705
6	58555911	0.171686
6	58555925	0.8222427
6	58556000	0.9211641
6	58556149	0.3621293
6	58556349	0.02352343
6	58556418	0.7608054
6	58556423	0.3573802
6	58556456	0.7129441
6	58556577	0.94702
6	58556753	0.3940291
6	58556923	0.7872016
6	58556947	0.9032093
6	58556966	0.5987352
6	58556974	0.3359233
6	58556988	0.5185663
6	58557020	0.9922777
6	58557024	0.9194045
6	58557047	0.8348137
6	58557221	0.04770925
6	58557383	0.5629622
6	58557604	0.5277492
6	58557606	0.3354762
6	58557771	0.3157313
6	58557951	0.5629887
6	58557970	0.5749301
6	58557993	0.5039242
6	58557998	0.5039242
6	58558364	0.2945439
6	58558395	0.3132248
6	58558406	0.465288
6	58558434	0.2392732
6	58558470	0.986108
6	58558489	0.7609989
6	58558521	0.146622
6	58558541	0.5325485
6	58558716	0.6732273
6	58558737	0.8026098
6	58558749	0.4170878
6	58558760	0.5479032
6	58558766	0.5364304
6	58558859	0.7242361
6	58558884	0.4924189
6	58558890	0.4924189
6	58558912	0.1613275
6	58558932	0.5992863
6	58559330	0.6639942
6	58559388	0.8167793
6	58559394	0.8167793
6	58559395	0.8167793
6	58559455	0.8167793
6	58559472	0.8834163
6	58559479	0.8149593
6	58559861	0.05726761
6	58559884	0.01648064
6	58559887	0.0486884
6	58559890	0.02824637
6	58559892	0.03300589
6	58559910	0.08518307
6	58559916	0.09007098
6	58559919	0.04136985
6	58559925	0.06076136
6	58559943	0.2820047
6	58559958	0.3150415
6	58560028	0.3841169
6	58560034	0.1611259
6	58560042	0.6247597
6	58560063	0.4932469
6	58560064	0.3255798
6	58560099	0.4090953
6	58560181	0.9922141
6	58560188	0.3587181
6	58560202	0.2872719
6	58560214	0.1640603
6	58560233	0.1493387
6	58560234	0.1389067
6	58560239	0.1493387
6	58560244	0.1493387
6	58560260	0.2373603
6	58560288	0.399886
6	58560351	0.2654037
6	58560566	0.65115
6	58560620	0.6868226
6	58560629	0.6868226
6	58560665	0.6216945
6	58560705	0.6868226
6	58560729	0.6868226
6	58560763	0.6868226
6	58560765	0.6868226
6	58560832	0.6868226
6	58560936	0.3764374
6	58560938	0.3764374
6	58560985	0.4311371
6	58561014	0.5179986
6	58561030	0.6868226
6	58561051	0.5614667
6	58561103	0.6868226
6	58561133	0.6868226
6	58561181	0.6868226
6	58561268	0.6868226
6	58561304	0.7018134
6	58561400	0.6868226
6	58561439	0.6868226
6	58561455	0.6868226
6	58561482	0.7402114
6	58561519	0.6277311
6	58561684	0.908204
6	58561697	0.6868226
6	58561745	0.6868226
6	58561771	0.6868226
6	58561775	0.6868226
6	58561779	0.6868226
6	58561871	0.6868226
6	58561872	0.6868226
6	58561883	0.6868226
6	58561934	0.6868226
6	58562037	0.6149446
6	58562105	0.6868226
6	58562121	0.6868226
6	58562130	0.6868226
6	58562136	0.4262323
6	58562166	0.6868226
6	58562184	0.6868226
6	58562293	0.7477126
6	58562416	0.6868226
6	58562419	0.6957286
6	58562541	0.6297719
6	58562607	0.6868226
6	58562635	0.1661717
6	58562721	0.6868226
6	58562729	0.9257697
6	58562753	0.6461525
6	58562762	0.6461525
6	58562770	0.6461525
6	58562771	0.5765879
6	58562772	0.6461525
6	58562819	0.6297719
6	58562821	0.6868226
6	58562860	0.6868226
6	58562915	0.6868226
6	58562972	0.6868226
6	58562981	0.6868226
6	58563002	0.6868226
6	58563036	0.6868226
6	58563066	0.6868226
6	58563074	0.6868226
6	58563105	0.6868226
6	58563129	0.6868226
6	58563342	0.7402114
6	58563350	0.7402114
6	58563489	0.6868226
6	58563663	0.7018134
6	58563777	0.6868226
6	58563849	0.6158772
6	58563891	0.6868226
6	58563892	0.6868226
6	58563920	0.6868226
6	58563990	0.6868226
6	58564002	0.2638829
6	58564004	0.2638829
6	58564055	0.6868226
6	58564169	0.7198791
6	58564206	0.1620136
6	58564346	0.6767042
6	58564411	0.6868226
6	58564448	0.7402114
6	58564479	0.7402114
6	58564569	0.6868226
6	58564700	0.7505763
6	58564725	0.5080854
6	58564730	0.1819107
6	58565287	0.8368375
6	58565399	0.1469714
6	58565847	0.3301974
6	58565912	0.2580075
6	58566326	0.14445
6	58566701	0.2190858
6	58567491	0.3837725
6	58567520	0.9860797
6	58569046	0.4441247
6	58569139	0.02098847
6	58569198	0.8766825
6	58569205	0.3780855
6	58569568	0.6011702
6	58569995	0.2176873
6	58570039	0.190046
6	58570077	0.1730438
6	58570080	0.1602882
6	58570083	0.4407976
6	58570109	0.2044106
6	58570837	0.4990169
6	58571640	0.4990169
6	58572864	0.6925662
6	58572999	0.2176873
6	58573012	0.2176873
6	58573040	0.2176873
6	58573087	0.1461148
6	58573275	0.2161437
6	58573291	0.2176873
6	58573321	0.2161437
6	58573337	0.2161437
6	58573370	0.2799117
6	58573390	0.2176873
6	58573395	0.2176873
6	58573403	0.2176873
6	58573415	0.2176873
6	58573417	0.3972861
6	58573427	0.2715111
6	58573443	0.2176873
6	58573451	0.2176873
6	58573466	0.3653751
6	58573492	0.1877238
6	58573528	0.2811821
6	58573530	0.1700975
6	58573537	0.3943421
6	58573541	0.3943421
6	58573551	0.3820271
6	58573569	0.2062372
6	58573574	0.252258
6	58573616	0.5425742
6	58573785	0.0957422
6	58573862	0.3958229
6	58573924	0.2553158
6	58573964	0.1945482
6	58574037	0.1293649
6	58574305	0.7090644
6	58574330	0.4198327
6	58574387	0.4368475
6	58574391	0.4133636
6	58575567	0.7993153
6	58575944	0.4042076
6	58575959	0.4013515
6	58575969	0.4013515
6	58576001	0.4013515
6	58576008	0.4013515
6	58576011	0.4013515
6	58576121	0.3113659
6	58576193	0.198846
6	58576250	0.9464639
6	58576410	0.2824967
6	58576501	0.9746213
6	58576598	0.2532172
6	58576661	0.1626059
6	58576681	0.177102
6	58576768	0.3643008
6	58576775	0.3643008
6	58576846	0.3004484
6	58576922	0.1804166
6	58576981	0.1804166
6	58576992	0.2357812
6	58577001	0.2564393
6	58577115	0.5761489
6	58577174	0.4149652
6	58577192	0.339582
6	58577317	0.3438054
6	58577336	0.7295926
6	58577358	0.3928403
6	58577361	0.7391303
6	58577367	0.1175149
6	58577371	0.1175149
6	58577459	0.6815221
6	58577570	0.3338466
6	58577678	0.3725154
6	58577698	0.8531281
6	58577753	0.9076111
6	58577754	0.9076111
6	58577765	0.5555577
6	58577772	0.919029
6	58577840	0.8531281
6	58578388	0.6954289
6	58578759	0.8341285
6	58579031	0.8763768
6	58579103	0.9781623
6	58579120	0.8736715
6	58579188	0.9096789
6	58579315	0.6245597
6	58579320	0.8113794
6	58579353	0.6245597
6	58579441	0.7620764
6	58579449	0.6175024
6	58579453	0.8018552
6	58579472	0.5551312
6	58579478	0.7620764
6	58579497	0.7680929
6	58579540	0.9717178
6	58579547	0.9578421
6	58579568	0.8018552
6	58579606	0.8018552
6	58579618	0.8018552
6	58579626	0.5551312
6	58579652	0.9578421
6	58579661	0.402656
6	58579677	0.7620764
6	58579682	0.9578421
6	58579693	0.9578421
6	58579718	0.4441247
6	58579799	0.9578421
6	58579821	0.8018552
6	58579852	0.6245597
6	58579943	0.7620764
6	58579944	0.9578421
6	58579978	0.8151259
6	58579991	0.9578421
6	58580003	0.9578421
6	58580028	0.9578421
6	58580030	0.9578421
6	58580039	0.7620764
6	58580088	0.977504
6	58580097	0.5305427
6	58580108	0.7539942
6	58580109	0.7539942
6	58580111	0.7084008
6	58580117	0.7539942
6	58580127	0.7539942
6	58580279	0.6340763
6	58580537	0.7620764
6	58580555	0.9578421
6	58580561	0.9578421
6	58580626	0.9578421
6	58580647	0.9578421
6	58580657	0.9578421
6	58580660	0.7620764
6	58580667	0.9578421
6	58580736	0.8018552
6	58580746	0.6383631
6	58580833	0.8018552
6	58580839	0.6697934
6	58580864	0.7412092
6	58580873	0.9578421
6	58580885	0.9578421
6	58580939	0.7620764
6	58580942	0.9578421
6	58580966	0.476295
6	58580986	0.9578421
6	58580999	0.8220136
6	58581010	0.9226287
6	58581048	0.6169768
6	58581049	0.9709092
6	58581059	0.7697288
6	58581074	0.9709092
6	58581084	0.9666399
6	58581204	0.8976216
6	58581502	0.6238648
6	58581617	0.5547315
6	58581619	0.9022057
6	58581672	0.9525546
6	58581677	0.3245119
6	58581723	0.331699
6	58581868	0.9539824
6	58581969	0.9064105
6	58582066	0.5797342
6	58582728	0.4809072
6	58582801	0.5285467
6	58582841	0.648795
6	58582897	0.5285467
6	58582945	0.5285467
6	58583032	0.2250262
6	58583052	0.5222097
6	58583787	0.4670502
6	58584349	0.7540037
6	58584404	0.7362465
6	58584439	0.6643309
6	58584487	0.7540037
6	58584532	0.6072467
6	58584568	0.6643309
6	58584585	0.7540037
6	58584597	0.6643309
6	58584630	0.7126742
6	58584662	0.7540037
6	58584680	0.7540037
6	58584691	0.7540037
6	58584697	0.7540037
6	58584704	0.7540037
6	58584719	0.7540037
6	58584723	0.7540037
6	58584726	0.7540037
6	58584742	0.7540037
6	58584752	0.7540037
6	58584753	0.7362465
6	58584756	0.7362465
6	58584767	0.7362465
6	58584787	0.7540037
6	58584789	0.7540037
6	58584795	0.7540037
6	58584796	0.7540037
6	58584797	0.5706258
6	58584828	0.7362465
6	58584833	0.7362465
6	58584844	0.966386
6	58584855	0.7362465
6	58584875	0.7362465
6	58584934	0.3608066
6	58584992	0.4973667
6	58585063	0.8542209
6	58585144	0.691872
6	58585157	0.7807157
6	58585186	0.6380448
6	58585187	0.6380448
6	58585191	0.6767187
6	58585194	0.6380448
6	58585219	0.6380448
6	58585238	0.9026035
6	58585265	0.9261979
6	58585282	0.2968984
6	58585291	0.8618421
6	58585331	0.9024872
6	58585380	0.7540037
6	58585424	0.6643309
6	58585459	0.6643309
6	58585546	0.6494718
6	58585558	0.6494718
6	58585566	0.7540037
6	58585584	0.6643309
6	58585604	0.6643309
6	58585669	0.6643309
6	58585675	0.6643309
6	58585686	0.7540037
6	58585708	0.7540037
6	58585722	0.8224422
6	58585739	0.6643309
6	58585804	0.7619975
6	58585814	0.601034
6	58585855	0.2829149
6	58585860	0.7607435
6	58585918	0.657302
6	58585923	0.7470343
6	58585944	0.657302
6	58585968	0.7470343
6	58586000	0.473385
6	58586014	0.7290603
6	58586023	0.7290603
6	58586066	0.593622
6	58586116	0.7362465
6	58586127	0.7540037
6	58586138	0.7540037
6	58586171	0.6703384
6	58586209	0.593622
6	58586238	0.7540037
6	58586258	0.5797446
6	58586356	0.3077228
6	58586363	0.4477654
6	58586371	0.5706258
6	58586375	0.5706258
6	58586392	0.6643309
6	58586396	0.6643309
6	58586414	0.7540037
6	58586422	0.5458209
6	58586424	0.7540037
6	58586427	0.6643309
6	58586479	0.6643309
6	58586482	0.6643309
6	58586487	0.6643309
6	58586498	0.7540037
6	58586510	0.7540037
6	58586512	0.6643309
6	58586521	0.6643309
6	58586549	0.6643309
6	58586553	0.7540037
6	58586556	0.7540037
6	58586562	0.7540037
6	58586563	0.6643309
6	58586568	0.7540037
6	58586587	0.593622
6	58586631	0.5835114
6	58586720	0.6238324
6	58586724	0.5515664
6	58586725	0.4794377
6	58586750	0.8851148
6	58587080	0.6870732
6	58587083	0.6870732
6	58587138	0.7768017
6	58587214	0.2107263
6	58587231	0.1895406
6	58587251	0.4565385
6	58587277	0.228928
6	58587289	0.228928
6	58587297	0.2534555
6	58587315	0.5028312
6	58587346	0.2694039
6	58587431	0.3066965
6	58587534	0.7551091
6	58587571	0.4187952
6	58587967	0.4047979
6	58588080	0.3833488
6	58588125	0.4036279
6	58588142	0.3833488
6	58588215	0.9166685
6	58588238	0.6129895
6	58588254	0.706753
6	58588263	0.9990959
6	58588268	0.6904179
6	58588287	0.7129568
6	58588306	0.5262118
6	58588324	0.6849802
6	58588360	0.4684183
6	58588361	0.4684183
6	58588402	0.4684183
6	58588531	0.4293437
6	58588949	0.3657435
6	58589090	0.3266801
6	58589414	0.3439645
6	58589468	0.3257689
6	58589745	0.1217337
6	58589806	0.3823612
6	58589886	0.4112466
6	58590302	0.4088663
6	58590334	0.155099
6	58590412	0.2861307
6	58591775	0.3396172
6	58592029	0.5684638
6	58592044	0.6474025
6	58592077	0.3219105
6	58592087	0.5910104
6	58592107	0.508582
6	58592133	0.5910104
6	58592147	0.5910104
6	58592156	0.6352732
6	58592293	0.2610036
6	58592378	0.30313
6	58592385	0.3396365
6	58592413	0.3024856
6	58592462	0.4211979
6	58592536	0.5379817
6	58592590	0.4463799
6	58592624	0.4674255
6	58592687	0.3150317
6	58592710	0.2311433
6	58592981	0.3838403
6	58593000	0.3838403
6	58593437	0.1164902
6	58593453	0.2901055
6	58593474	0.2164778
6	58593496	0.2031503
6	58593520	0.2497079
6	58593601	0.236291
6	58593622	0.236291
6	58593716	0.3144383
6	58593750	0.3144383
6	58593811	0.3626547
6	58593823	0.4661783
6	58593836	0.3626547
6	58594020	0.4063541
6	58594025	0.4063541
6	58594040	0.5669745
6	58594082	0.5450712
6	58594087	0.4780959
6	58594093	0.4515893
6	58594152	0.6257612
6	58594238	0.3954859
6	58594246	0.4013796
6	58594265	0.3792219
6	58594279	0.5734633
6	58594328	0.1610347
6	58594338	0.2265898
6	58594345	0.2504626
6	58594348	0.3965606
6	58594366	0.3871852
6	58595925	0.3090537
6	58595933	0.576128
6	58596001	0.272297
6	58596094	0.4699665
6	58596115	0.4063541
6	58596129	0.660238
6	58596146	0.5505681
6	58596164	0.5808081
6	58596194	0.7127197
6	58596204	0.4295323
6	58596217	0.3393004
6	58596225	0.3393004
6	58596362	0.395105
6	58596428	0.6183628
6	58596532	0.3222828
6	58596544	0.5209816
6	58596658	0.5515618
6	58596752	0.4458059
6	58598153	0.3684958
6	58598181	0.5017
6	58598193	0.5193089
6	58598202	0.5058845
6	58598273	0.3629604
6	58598318	0.3629604
6	58598321	0.5846661
6	58598345	0.3629604
6	58598367	0.3017148
6	58598505	0.7248206
6	58598525	0.4063541
6	58598539	0.3626547
6	58598577	0.406938
6	58598628	0.6973623
6	58598673	0.5783335
6	58600551	0.1443729
6	58600602	0.6222171
6	58600637	0.3059911
6	58600692	0.3626547
6	58600798	0.5458209
6	58601003	0.4596179
6	58601010	0.3626547
6	58601018	0.9250313
6	58601026	0.3427204
6	58601234	0.3710948
6	58601478	0.5808081
6	58601698	0.3427204
6	58601886	0.3626547
6	58602156	0.5906883
6	58603026	0.5949072
6	58603272	0.573936
6	58603370	0.4593887
6	58603692	0.302312
6	58603921	0.9417778
6	58604286	0.2111792
6	58604436	0.1606443
6	58604453	0.524385
6	58604575	0.2464019
6	58604661	0.2254651
6	58604725	0.9417778
6	58605064	0.4358098
6	58605116	0.1576299
6	58605251	0.4441247
6	58605486	0.1498836
6	58605506	0.1498836
6	58605517	0.1807534
6	58605541	0.1351394
6	58605542	0.1351394
6	58605765	0.1669603
6	58605822	0.1794997
6	58605828	0.1669603
6	58605835	0.1669603
6	58605847	0.1669603
6	58605861	0.1669603
6	58605951	0.2328389
6	58605966	0.4019101
6	58605977	0.194809
6	58606014	0.4427244
6	58606016	0.3072385
6	58606024	0.1511672
6	58606030	0.305583
6	58606039	0.3614331
6	58606046	0.5828508
6	58606054	0.3110497
6	58606192	0.8777141
6	58607259	0.9487806
6	58607609	0.1189594
6	58607698	0.6679102
6	58607806	0.9498623
6	58608147	0.5458209
6	58608553	0.8451183
6	58608564	0.9365318
6	58608663	0.6129211
6	58608692	0.9365318
6	58608780	0.9365318
6	58608798	0.3389232
6	58608822	0.5443772
6	58608875	0.8099517
6	58608954	0.9401162
6	58609137	0.4571992
6	58609718	0.607636
6	58609875	0.444626
6	58609908	0.4269739
6	58609914	0.4269739
6	58609930	0.436284
6	58609937	0.4501219
6	58610055	0.3361748
6	58610064	0.3726896
6	58616594	0.6762455
6	58616848	0.3324567
6	58617052	0.2151967
6	58617074	0.122942
6	58617085	0.1055145
6	58617390	0.3246829
6	58617402	0.230862
6	58617406	0.07511148
6	58617421	0.4643175
6	58617423	0.304818
6	58617428	0.9082018
6	58618156	0.4786711
6	58618429	0.8449248
6	58618495	0.6828238
6	58618936	0.9494949
6	58619123	0.4379042
6	58619364	0.9392958
6	58620313	0.4258618
6	58620338	0.9817453
6	58621327	0.9417812
6	58623438	0.4241903
6	58623555	0.5856156
6	58623840	0.5865666
6	58623874	0.4728822
6	58623958	0.8412861
6	58627329	0.776272
6	58627404	0.6728745
6	58627445	0.8771377
6	58627463	0.4735206
6	58627468	0.7020258
6	58627516	0.0947506
6	58627557	0.3113157
6	58627566	0.3280947
6	58627572	0.7041729
6	58627612	0.1182775
6	58627624	0.7640809
6	58627654	0.1325606
6	58627681	0.6786991
6	58627707	0.9400723
6	58627734	0.7287686
6	58627738	0.1619311
6	58627760	0.6904655
6	58627941	0.9159008
6	58627972	0.1288974
6	58627978	0.6468177
6	58627996	0.9553361
6	58628623	0.9373802
6	58628964	0.8467974
6	58629021	0.2209912
6	58629169	0.4703598
6	58629419	0.8012458
6	58629440	0.7943278
6	58629443	0.6680105
6	58629691	0.8297442
6	58630100	0.3016803
6	58630511	0.7802587
6	58630541	0.7747654
6	58630646	0.7578491
6	58630658	0.3220832
6	58630781	0.8576234
6	58630832	0.3267569
6	58630864	0.2514225
6	58630901	0.4652713
6	58630926	0.5949312
6	58630997	0.9270624
6	58631025	0.5812349
6	58631051	0.7850829
6	58631087	0.1012585
6	58631297	0.0176443
6	58631310	0.3798135
6	58631327	0.6865588
6	58631870	0.933413
6	58632919	0.7991947
6	58633243	0.7794779
6	58636469	0.1060932
6	58637214	0.9246049
6	58637916	0.9935168
6	58638100	0.8134069
6	58638639	0.9807049
6	58638717	0.9412317
6	58638839	0.7964886
6	58638980	0.9807049
6	58639027	0.9991412
6	58639300	0.7547306
6	58640686	0.7972252
6	58641577	0.9034772
6	58641589	0.8988811
6	58641634	0.867452
6	58641997	0.9584254
6	58642391	0.8648136
6	58642577	0.9137905
6	58642839	0.8803609
6	58643761	0.867452
6	58644170	0.7846258
6	58644199	0.521439
6	58644428	0.6745913
6	58644504	0.8605063
6	58644526	0.9015643
6	58644696	0.9011971
6	58644745	0.9843595
6	58644758	0.867452
6	58644773	0.8142399
6	58644889	0.5106819
6	58644941	0.8270494
6	58644952	0.8805483
6	58645135	0.9843595
6	58645378	0.8603098
6	58645457	0.7442997
6	58645458	0.9521433
6	58645526	0.6916627
6	58645530	0.8457617
6	58646277	0.2539851
6	58646553	0.1643187
6	58646564	0.5596278
6	58646571	0.9976584
6	58646583	0.6684912
6	58646585	0.8151001
6	58646589	0.89697
6	58646610	0.7692716
6	58646820	0.9659995
6	58646852	0.8202819
6	58646919	0.867452
6	58647374	0.8993684
6	58647386	0.8993684
6	58647392	0.7514544
6	58647433	0.9662169
6	58647471	0.7376556
6	58647495	0.9427838
6	58647524	0.9427838
6	58647557	0.9899527
6	58647654	0.5320309
6	58648078	0.5320309
6	58648126	0.8142399
6	58648219	0.8705753
6	58648399	0.9254029
6	58648590	0.9807049
6	58649119	0.9574271
6	58649129	0.9890466
6	58650034	0.9142599
6	58650060	0.9652409
6	58650160	0.89282
6	58650193	0.6993637
6	58650329	0.8259127
6	58651123	0.9236581
6	58651271	0.546076
6	58651855	0.6510629
6	58651873	0.9989631
6	58651875	0.9989631
6	58652037	0.8674497
6	58652456	0.4491089
6	58652846	0.9152493
6	58652867	0.9203746
6	58652968	0.7157865
6	58652978	0.8335834
6	58653246	0.6246129
6	58653469	0.9412317
6	58653523	0.5555342
6	58653551	0.4207338
6	58653556	0.5349678
6	58653564	0.3429928
6	58653606	0.3678434
6	58653707	0.9928969
6	58654249	0.7843548
6	58654359	0.3241125
6	58654391	0.674339
6	58654442	0.4319155
6	58654461	0.5016351
6	58654879	0.9906959
6	58655077	0.9906959
6	58655083	0.9883236
6	58655204	0.7208091
6	58655328	0.9002053
6	58655362	0.8673081
6	58655431	0.765511
6	58655453	0.7464721
6	58655531	0.7430582
6	58655598	0.9906959
6	58655816	0.6746746
6	58655821	0.6650937
6	58656371	0.7921179
6	58656431	0.7599569
6	58656446	0.61575
6	58656462	0.121605
6	58656497	0.3206873
6	58656498	0.4745316
6	58657263	0.9458844
6	58657846	0.3554831
6	58657912	0.3022497
6	58658087	0.6859679
6	58658547	0.7387341
6	58659035	0.9461319
6	58659046	0.7270187
6	58659052	0.5515351
6	58659488	0.402757
6	58659494	0.8475017
6	58659673	0.6822939
6	58659705	0.2204836
6	58659935	0.477382
6	58660201	0.9679525
6	58660212	0.724985
6	58660224	0.9289132
6	58660410	0.9797483
6	58660547	0.4092727
6	58660811	0.8774402
6	58660990	0.3873971
6	58661001	0.4546666
6	58661002	0.4546666
6	58661003	0.4546666
6	58661018	0.4680678
6	58661020	0.4680678
6	58661022	0.4084888
6	58661071	0.4179921
6	58661098	0.4018388
6	58661125	0.382812
6	58661126	0.382812
6	58661144	0.382812
6	58661160	0.3885073
6	58661169	0.382812
6	58661295	0.6885048
6	58661326	0.6885048
6	58661355	0.8683557
6	58661368	0.7395882
6	58661385	0.850374
6	58661426	0.6988303
6	58661482	0.7395882
6	58661539	0.6885048
6	58661606	0.7395882
6	58661620	0.7395882
6	58661653	0.5645075
6	58661668	0.7497432
6	58661675	0.6713266
6	58661677	0.6713266
6	58661683	0.6713266
6	58661717	0.8147784
6	58661734	0.6885048
6	58661752	0.6885048
6	58661769	0.7395882
6	58661770	0.7395882
6	58661820	0.6885048
6	58661838	0.7395882
6	58661851	0.7529533
6	58661857	0.739549
6	58661858	0.6887715
6	58661861	0.7669958
6	58661863	0.7712897
6	58661945	0.6885048
6	58661955	0.7241033
6	58661969	0.6885048
6	58661970	0.6885048
6	58661971	0.6885048
6	58661992	0.6885048
6	58662012	0.6885048
6	58662040	0.634347
6	58662069	0.7395882
6	58662070	0.6285222
6	58662112	0.802745
6	58662124	0.5503859
6	58662127	0.5374304
6	58662131	0.5503859
6	58662132	0.5503859
6	58662138	0.5503859
6	58662229	0.9290468
6	58662234	0.9290468
6	58662242	0.9539519
6	58662586	0.9862364
6	58662646	0.6844324
6	58662691	0.7639282
6	58662769	0.3038156
6	58662890	0.8218208
6	58662911	0.569945
6	58662919	0.8527273
6	58663144	0.471344
6	58663359	0.3189086
6	58663634	0.632363
6	58663677	0.3721123
6	58664306	0.3939509
6	58664316	0.6616399
6	58664450	0.6783595
6	58664541	0.7004311
6	58664707	0.6192184
6	58664891	0.3193348
6	58664957	0.6192184
6	58665032	0.2708146
6	58665218	0.2967269
6	58665310	0.2921475
6	58665354	0.7004311
6	58665387	0.2666228
6	58665488	0.7280028
6	58665585	0.2921475
6	58665592	0.2416415
6	58665649	0.5391663
6	58665681	0.2666228
6	58665735	0.7280028
6	58665942	0.8647698
6	58666342	0.4585917
6	58666438	0.2170134
6	58666529	0.4886731
6	58666585	0.2282457
6	58666618	0.4996493
6	58666984	0.05875103
6	58667294	0.3687614
6	58667518	0.2245827
6	58667519	0.4388151
6	58667538	0.4891663
6	58667622	0.9562302
6	58667666	0.2342238
6	58667807	0.8169059
6	58667820	0.8169059
6	58667865	0.1392242
6	58667923	0.5641426
6	58667930	0.8707623
6	58668078	0.3218897
6	58668390	0.91579
6	58668464	0.2342238
6	58668494	0.8707623
6	58668582	0.8474972
6	58668679	0.115273
6	58668843	0.5258624
6	58668908	0.4543349
6	58668949	0.3486373
6	58668999	0.6074904
6	58669017	0.4962952
6	58669052	0.8497057
6	58669055	0.8422926
6	58669393	0.08294288
6	58669463	0.8699606
6	58669465	0.8305712
6	58669470	0.7344314
6	58669498	0.8643691
6	58669601	0.07022926
6	58669609	0.4227694
6	58669621	0.2066419
6	58669622	0.1623174
6	58669623	0.1929421
6	58669651	0.3611984
6	58669660	0.6195694
6	58669669	0.3684342
6	58669676	0.1330243
6	58669687	0.1309124
6	58669697	0.3486192
6	58669731	0.3197513
6	58669732	0.08742564
6	58669733	0.9281315
6	58669738	0.2973468
6	58669771	0.1228257
6	58669775	0.8253418
6	58669903	0.8094386
6	58669919	0.7744164
6	58669926	0.1228257
6	58669948	0.8318269
6	58670036	0.4604998
6	58670044	0.1986908
6	58670073	0.1986908
6	58670076	0.7401601
6	58670084	0.9156413
6	58670114	0.0336141
6	58670193	0.27104
6	58670210	0.9108535
6	58670344	0.6872174
6	58670367	0.2067118
6	58670389	0.8433692
6	58670395	0.9486106
6	58670396	0.8645793
6	58670399	0.9629566
6	58670404	0.9955404
6	58670407	0.9119208
6	58670433	0.7550416
6	58670434	0.5866357
6	58670451	0.966442
6	58670457	0.9964842
6	58670458	0.9964842
6	58670491	0.9990844
6	58670497	0.9990844
6	58670514	0.8695094
6	58670534	0.9745976
6	58670578	0.03890796
6	58670594	0.8218818
6	58670614	0.956234
6	58670785	0.295964
6	58670939	0.4766756
6	58670964	0.4004762
6	58670975	0.6838474
6	58671263	0.8261786
6	58671326	0.9899459
6	58671448	0.4953959
6	58671496	0.4953959
6	58671553	0.5982013
6	58671593	0.7163776
6	58671614	0.7208304
6	58671634	0.9307669
6	58671636	0.7208304
6	58671677	0.7148686
6	58671688	0.7079589
6	58671710	0.7079589
6	58671717	0.7208304
6	58671726	0.7148686
6	58671729	0.764035
6	58671731	0.7148686
6	58671734	0.7079589
6	58671764	0.7010237
6	58671816	0.5765887
6	58671973	0.6078678
6	58672037	0.5531762
6	58672249	0.6828713
6	58672324	0.5831532
6	58672537	0.6041958
6	58672566	0.5971271
6	58672792	0.8387518
6	58672856	0.989397
6	58673421	0.8395007
6	58673543	0.7907578
6	58673591	0.2448474
6	58673798	0.7729999
6	58674401	0.8373509
6	58674434	0.004401508
6	58674441	0.681549
6	58674664	0.005710858
6	58674681	0.6178663
6	58674769	0.004401508
6	58674830	0.6882984
6	58674948	0.6464413
6	58674992	0.6464413
6	58675131	0.01572657
6	58675136	0.969372
6	58675173	0.969372
6	58675175	0.969372
6	58675212	0.7496249
6	58675253	0.969372
6	58675295	0.9309189
6	58675457	0.01716351
6	58675798	0.4404674
6	58675870	0.1069605
6	58675892	0.5391179
6	58675893	0.5391179
6	58675942	0.6016289
6	58676010	0.02891801
6	58676100	0.1839365
6	58676559	0.7479293
6	58676686	0.06422949
6	58676723	0.7843704
6	58677058	0.2449527
6	58677152	0.7686796
6	58677158	0.8431844
6	58677238	0.3711708
6	58677242	0.9052126
6	58677381	0.2388773
6	58677991	0.205868
6	58678019	0.3120673
6	58678665	0.8680413
6	58678714	0.05246688
6	58678897	0.6626086
6	58679036	0.8233612
6	58679107	0.8599389
6	58679109	0.8599389
6	58679198	0.03095896
6	58679246	0.7168509
6	58679261	0.7843704
6	58679324	0.9324135
6	58679429	0.6826073
6	58680592	0.554244
6	58681315	0.3281129
6	58682127	0.5087272
6	58682159	0.4737297
6	58682537	0.8318737
6	58682703	0.8548639
6	58682706	0.9552424
6	58682807	0.8105999
6	58682834	0.8198669
6	58682897	0.05389965
6	58682996	0.5536051
6	58683216	0.9664835
6	58683252	0.6688802
6	58683269	0.3938642
6	58683278	0.6688802
6	58683293	0.4314803
6	58683428	0.4212153
6	58683575	0.4109966
6	58683619	0.04455107
6	58683884	0.636113
6	58684025	0.3867686
6	58684062	0.4656276
6	58684073	0.6442998
6	58684165	0.2303403
6	58684175	0.1473676
6	58684553	0.6688802
6	58684596	0.04999208
6	58684972	0.5247942
6	58685019	0.1456641
6	58685268	0.05322912
6	58685367	0.05103824
6	58685407	0.8583435
6	58685427	0.6818799
6	58685497	0.3823115
6	58685513	0.1456641
6	58685619	0.7092353
6	58685850	0.05103824
6	58685858	0.6818799
6	58685885	0.05103824
6	58685978	0.3823115
6	58686522	0.976125
6	58686972	0.05103824
6	58687677	0.9564938
6	58687703	0.9564938
6	58687750	0.7347306
6	58687811	0.9564938
6	58687816	0.9564938
6	58687823	0.9564938
6	58687827	0.9564938
6	58687845	0.8595223
6	58687916	0.9066606
6	58688068	0.9564938
6	58688073	0.9564938
6	58688096	0.9895057
6	58688154	0.9960613
6	58688402	0.9564938
6	58688420	0.9875511
6	58688431	0.9875511
6	58688540	0.9584396
6	58688643	0.9336563
6	58688672	0.9564938
6	58688723	0.9564938
6	58688728	0.9564938
6	58688797	0.9564938
6	58689006	0.9584396
6	58689086	0.4617711
6	58689089	0.7522279
6	58689098	0.3820584
6	58689114	0.4505078
6	58689151	0.9564938
6	58689169	0.494092
6	58689179	0.4649561
6	58689182	0.4649561
6	58689185	0.9530173
6	58689238	0.4907838
6	58689299	0.9066606
6	58689340	0.3622103
6	58689490	0.8862141
6	58689535	0.5570986
6	58689570	0.7544658
6	58689654	0.8142458
6	58689869	0.8115416
6	58689884	0.8115416
6	58689918	0.863866
6	58689959	0.4813568
6	58689966	0.1164087
6	58690013	0.5918146
6	58690134	0.4479742
6	58690196	0.5927333
6	58690232	0.5927333
6	58690317	0.5531527
6	58690421	0.5927333
6	58690426	0.5531527
6	58690455	0.8741081
6	58690458	0.5718328
6	58690537	0.5729417
6	58690539	0.5729417
6	58690563	0.07287059
6	58690577	0.8741081
6	58690586	0.5718328
6	58690655	0.9564938
6	58690830	0.6747333
6	58691047	0.8605855
6	58691052	0.685727
6	58691055	0.8605855
6	58691094	0.8306104
6	58691102	0.8306104
6	58691111	0.8306104
6	58691165	0.8306104
6	58691215	0.8306104
6	58691260	0.8306104
6	58691289	0.8306104
6	58691416	0.8306104
6	58691542	0.8051364
6	58691560	0.8561949
6	58691617	0.8306104
6	58691678	0.8306104
6	58691812	0.8199844
6	58691831	0.9732041
6	58691842	0.8494649
6	58692081	0.8306104
6	58692117	0.791245
6	58692208	0.6580553
6	58692213	0.6580553
6	58692222	0.6580553
6	58692227	0.6580553
6	58692245	0.6580553
6	58692312	0.6580553
6	58692371	0.6580553
6	58692382	0.6580553
6	58692472	0.6480071
6	58692542	0.424983
6	58692590	0.7907034
6	58692627	0.8306104
6	58692636	0.5909221
6	58692674	0.6814707
6	58692699	0.8306104
6	58692740	0.8306104
6	58692778	0.7711373
6	58692781	0.7711373
6	58692791	0.7711373
6	58692923	0.9456523
6	58692927	0.9163456
6	58692935	0.9456523
6	58692944	0.7163422
6	58692959	0.7711373
6	58692964	0.7163422
6	58692965	0.7681463
6	58692990	0.7711373
6	58692993	0.7711373
6	58693005	0.8306104
6	58693015	0.7990353
6	58693041	0.8306104
6	58693057	0.8306104
6	58693089	0.6108571
6	58693112	0.836911
6	58693144	0.8306104
6	58693171	0.8306104
6	58693187	0.8306104
6	58693293	0.8306104
6	58693311	0.8306104
6	58693323	0.8306104
6	58693391	0.8306104
6	58693408	0.8306104
6	58693415	0.8306104
6	58693433	0.8306104
6	58693461	0.8306104
6	58693536	0.7711373
6	58693657	0.8595223
6	58693707	0.779483
6	58693720	0.8306104
6	58693951	0.6619083
6	58693962	0.8306104
6	58693975	0.8605855
6	58693993	0.8325477
6	58694046	0.8306104
6	58694054	0.8306104
6	58694108	0.8306104
6	58694258	0.373271
6	58694317	0.8306104
6	58694635	0.779483
6	58694756	0.8306104
6	58694787	0.8736182
6	58694857	0.5814405
6	58694948	0.8306104
6	58695122	0.9386169
6	58695304	0.9304595
6	58695312	0.8227996
6	58695313	0.8227996
6	58695326	0.8292481
6	58695362	0.9347633
6	58695367	0.9347633
6	58695399	0.9186256
6	58695422	0.7989142
6	58695501	0.779483
6	58695547	0.8873547
6	58695556	0.779483
6	58695704	0.934193
6	58695784	0.8909761
6	58695808	0.4913526
6	58695893	0.365499
6	58695897	0.5725115
6	58695905	0.5882548
6	58696003	0.5898841
6	58696024	0.4938361
6	58696031	0.365974
6	58696077	0.2418344
6	58696091	0.4005099
6	58696093	0.4918982
6	58696096	0.2544581
6	58696113	0.3067233
6	58696743	0.8102139
6	58696806	0.7165976
6	58696844	0.07112375
6	58696929	0.6480071
6	58697140	0.8104189
6	58697325	0.04084366
6	58697433	0.1787193
6	58697473	0.06266873
6	58697504	0.3340256
6	58697523	0.4943139
6	58697586	0.575542
6	58697631	0.3996211
6	58697666	0.9669371
6	58697678	0.4768284
6	58697716	0.5111631
6	58697727	0.3832258
6	58698060	0.8129252
6	58698066	0.1616888
6	58698078	0.1616888
6	58698124	0.4866924
6	58698136	0.1086689
6	58698145	0.1086689
6	58698162	0.9784656
6	58698163	0.2622265
6	58698172	0.9784656
6	58698184	0.1771255
6	58698235	0.3229639
6	58698247	0.3783057
6	58698254	0.3783057
6	58698308	0.2086343
6	58698433	0.03744207
6	58698468	0.974497
6	58698550	0.1607947
6	58698930	0.8371827
6	58699136	0.04909679
6	58699505	0.2712806
6	58699681	0.06098482
6	58699754	0.1097768
6	58699950	0.3765395
6	58700162	0.05187428
6	58700820	0.03499135
6	58700826	0.08479
6	58700969	0.05015588
6	58701026	0.03432694
6	58701043	0.13277
6	58701096	0.1377192
6	58701156	0.0594678
6	58701207	0.1159453
6	58701288	0.09036613
6	58701492	0.081982
6	58701671	0.0637727
6	58701792	0.3426334
6	58701823	0.05376202
6	58701841	0.05376202
6	58701913	0.3861837
6	58701917	0.1379554
6	58701963	0.1055516
6	58702131	0.122785
6	58702419	0.1055516
6	58702498	0.0227427
6	58702545	0.122785
6	58702649	0.122785
6	58702753	0.1055516
6	58702793	0.06799639
6	58702921	0.1223358
6	58703007	0.1544878
6	58703034	0.1544878
6	58703139	0.1336341
6	58703185	0.1262942
6	58703458	0.09332787
6	58703507	0.0560289
6	58703521	0.07229438
6	58703543	0.07229438
6	58703544	0.07229438
6	58703588	0.07229438
6	58703614	0.07229438
6	58703634	0.1157802
6	58703664	0.1199219
6	58703697	0.1031819
6	58703780	0.1055516
6	58703858	0.122785
6	58703951	0.122785
6	58703967	0.122785
6	58704210	0.02236222
6	58704296	0.3754136
6	58704376	0.04683533
6	58704387	0.04683533
6	58704420	0.05025315
6	58704451	0.06506174
6	58704500	0.04170803
6	58704594	0.04343369
6	58704627	0.04343369
6	58704645	0.04343369
6	58704681	0.04386401
6	58704682	0.04386401
6	58704759	0.05815577
6	58704844	0.05015588
6	58704854	0.05015588
6	58704902	0.03761168
6	58705149	0.2729916
6	58705175	0.1038987
6	58705235	0.03252238
6	58705295	0.05376202
6	58705332	0.07868461
6	58705389	0.07868461
6	58705434	0.06024315
6	58705729	0.04619043
6	58706488	0.03726903
6	58707686	0.0227427
6	58707883	0.08325966
6	58708221	0.0227427
6	58708829	0.04767808
6	58709375	0.3754136
6	58709439	0.05773203
6	58709550	0.4651224
6	58709561	0.04431967
6	58709614	0.04577611
6	58709914	0.07756528
6	58710037	0.01494117
6	58710064	0.1431158
6	58710118	0.03450605
6	58710220	0.1035938
6	58710253	0.1237896
6	58710327	0.03861902
6	58710375	0.1252145
6	58710432	0.2280715
6	58710595	0.02511392
6	58710603	0.08835729
6	58710606	0.365135
6	58710639	0.1055516
6	58710691	0.6920739
6	58710716	0.06740693
6	58710741	0.3593047
6	58710744	0.5589436
6	58710967	0.04961082
6	58711003	0.1694478
6	58711023	0.06962287
6	58711153	0.1778128
6	58711189	0.09594824
6	58711205	0.6010617
6	58711245	0.05322918
6	58711286	0.02536162
6	58711361	0.07405844
6	58711404	0.01862528
6	58711485	0.03293772
6	58711534	0.1270435
6	58714054	0.2637959
6	58714060	0.5915351
6	58714101	0.468555
6	58714116	0.4047936
6	58714132	0.4047936
6	58714162	0.8407107
6	58714172	0.4665783
6	58714213	0.2106579
6	58714225	0.5732494
6	58714255	0.1141827
6	58714260	0.01565213
6	58714282	0.1455798
6	58714284	0.1257271
6	58714321	0.1581492
6	58714493	0.3902072
6	58714530	0.03113923
6	58714796	0.07562876
6	58714874	0.02920902
6	58715040	0.03144018
6	58715186	0.09911196
6	58715228	0.04138469
6	58715356	0.07403443
6	58715372	0.1296366
6	58715424	0.01166709
6	58715605	0.0332306
6	58715810	0.05279672
6	58716000	0.09053091
6	58717014	0.0924536
6	58717187	0.06341707
6	58717301	0.2151077
6	58717844	0.0227427
6	58718184	0.5034417
6	58718350	0.07176658
6	58719964	0.0924536
6	58722609	0.08209459
6	58722718	0.04203607
6	58722750	0.272251
6	58722890	0.048479
6	58723390	0.2025665
6	58723401	0.4529281
6	58723422	0.8772528
6	58723426	0.4691231
6	58723427	0.4691231
6	58723443	0.09027031
6	58723499	0.5132671
6	58723511	0.6984811
6	58723519	0.6756841
6	58723551	0.6676853
6	58723584	0.4108262
6	58723595	0.4657132
6	58723621	0.479478
6	58723714	0.07347769
6	58724423	0.709055
6	58724759	0.1244385
6	58725451	0.1700674
6	58727385	0.1767573
6	58727626	0.1767573
6	58727724	0.1767573
6	58727756	0.1767573
6	58727766	0.1767573
6	58727782	0.188425
6	58727835	0.1767573
6	58727849	0.1767573
6	58727851	0.1767573
6	58729034	0.1784251
6	58729426	0.001475924
6	58730827	0.1767573
6	58731337	0.1757484
6	58731633	0.1767573
6	58732475	0.1767573
6	58733786	0.1767573
6	58734091	0.0924536
6	58734640	0.0924536
6	58734879	0.1722712
6	58734911	0.02824942
6	58735376	0.2693951
6	58735456	0.1496471
6	58735478	0.1925109
6	58736115	0.07677451
6	58736437	0.2526721
6	58736444	0.2549852
6	58736459	0.0962969
6	58736469	0.2061986
6	58736483	0.1177437
6	58736484	0.24816
6	58738059	0.3685918
6	58738086	0.289329
6	58738087	0.2977139
6	58738095	0.2364613
6	58738124	0.265583
6	58738126	0.265583
6	58738171	0.1507304
6	58738237	0.227948
6	58738333	0.7902897
6	58738360	0.3136253
6	58738524	0.8492984
6	58738645	0.3136253
6	58738720	0.2784919
6	58738725	0.1940533
6	58738770	0.2597866
6	58738783	0.2597866
6	58738802	0.2736057
6	58738908	0.4049355
6	58738968	0.2743604
6	58739081	0.2986593
6	58739110	0.2956621
6	58739128	0.7119422
6	58739131	0.4776507
6	58739137	0.3335409
6	58739601	0.3240465
6	58739634	0.865458
6	58739651	0.1946132
6	58740062	0.1927597
6	58740154	0.944793
6	58740163	0.863568
6	58740201	0.2100251
6	58740261	0.9443475
6	58740287	0.9025575
6	58740321	0.139272
6	58740475	0.1767573
6	58740512	0.1767573
6	58740628	0.5372168
6	58740953	0.7684557
6	58741270	0.2503474
6	58741281	0.2896931
6	58741357	0.2503474
6	58741379	0.2470184
6	58741833	0.2582582
6	58741989	0.2697153
6	58742933	0.2503474
6	58743366	0.1507304
6	58743546	0.5966508
6	58743798	0.2697153
6	58744391	0.2846176
6	58744654	0.2007022
6	58744866	0.1529187
6	58744883	0.2120662
6	58744893	0.2007022
6	58745034	0.2029541
6	58745625	0.1507304
6	58745949	0.1502412
6	58746002	0.1288115
6	58746218	0.5838974
6	58746268	0.8361071
6	58746312	0.1608306
6	58747221	0.1288115
6	58747222	0.5697275
6	58747495	0.2052946
6	58747723	0.800522
6	58747890	0.2412339
6	58748205	0.898978
6	58748347	0.3772403
6	58749211	0.9502718
6	58749298	0.2784868
6	58749537	0.4732627
6	58750350	0.164914
6	58750547	0.03600763
6	58750558	0.5697275
6	58750600	0.3341596
6	58750672	0.1250967
6	58750744	0.1085979
6	58750783	0.1102041
6	58750786	0.5697275
6	58750823	0.1085979
6	58750871	0.2111601
6	58750889	0.2111601
6	58750891	0.2111601
6	58750937	0.1858399
6	58751002	0.2701844
6	58751017	0.2701844
6	58751070	0.2500027
6	58751117	0.1707518
6	58751706	0.356456
6	58751802	0.7033383
6	58751808	0.9200846
6	58751951	0.8569394
6	58751960	0.8569394
6	58751964	0.8569394
6	58751965	0.8569394
6	58752034	0.4420257
6	58752043	0.4488074
6	58752080	0.1286978
6	58752281	0.008779999
6	58752283	0.008779999
6	58752306	0.01064887
6	58752315	0.01282635
6	58752352	0.0378445
6	58752360	0.007805953
6	58752449	0.04368918
6	58752654	0.2133507
6	58752807	0.05287874
6	58752840	0.1507304
6	58752846	0.05287874
6	58752847	0.05287874
6	58752903	0.1507304
6	58752913	0.037265
6	58753096	0.08105149
6	58753143	0.2090352
6	58753256	0.1578413
6	58753258	0.1694281
6	58753336	0.05049388
6	58753360	0.03837286
6	58753374	0.07648464
6	58753412	0.03837286
6	58753493	0.03181075
6	58753504	0.03181075
6	58753516	0.0492173
6	58753530	0.04114824
6	58753545	0.03181075
6	58753585	0.0416899
6	58753600	0.062913
6	58753653	0.06632525
6	58753677	0.1299677
6	58753681	0.06632525
6	58753683	0.08550193
6	58753703	0.1466215
6	58753741	0.06614825
6	58753751	0.07313031
6	58753764	0.05190129
6	58753786	0.05190129
6	58753832	0.04312532
6	58753841	0.04312532
6	58753870	0.03679026
6	58753885	0.04086543
6	58753918	0.05814791
6	58753932	0.05814791
6	58753960	0.05814791
6	58753964	0.05814791
6	58753973	0.05814791
6	58754001	0.06446357
6	58754062	0.04553684
6	58754083	0.01853534
6	58754161	0.04345148
6	58754220	0.1445299
6	58754253	0.5626509
6	58754265	0.04114824
6	58754314	0.0479796
6	58754318	0.0479796
6	58754327	0.05287874
6	58754394	0.07384462
6	58754397	0.037265
6	58754432	0.03939808
6	58754445	0.03939808
6	58754518	0.02546134
6	58754523	0.02546134
6	58754546	0.03626425
6	58754550	0.06093918
6	58754580	0.037265
6	58754626	0.05245776
6	58754657	0.04455489
6	58754663	0.037265
6	58754670	0.037265
6	58754679	0.037265
6	58754709	0.04455489
6	58754745	0.037265
6	58754774	0.02402032
6	58754775	0.02546134
6	58754777	0.02546134
6	58754809	0.02882379
6	58754857	0.02205003
6	58754936	0.02882379
6	58754952	0.02882379
6	58754981	0.05648648
6	58755070	0.02402032
6	58755167	0.04993029
6	58755207	0.02402032
6	58755270	0.03027138
6	58755291	0.0264957
6	58755304	0.02402032
6	58755372	0.07384462
6	58755403	0.062913
6	58755420	0.04455489
6	58755436	0.04326912
6	58755468	0.03609723
6	58755478	0.08880106
6	58755806	0.17017
6	58756083	0.0338562
6	58756176	0.037265
6	58756214	0.037265
6	58756268	0.037265
6	58756285	0.037265
6	58756330	0.037265
6	58756652	0.037265
6	58756705	0.037265
6	58756730	0.037265
6	58756731	0.04114824
6	58756824	0.05287874
6	58756830	0.05287874
6	58756903	0.04112138
6	58756911	0.05287874
6	58756915	0.05287874
6	58756962	0.037265
6	58756965	0.1507304
6	58758427	0.07441577
6	58758978	0.0552924
6	58759024	0.2133507
6	58759546	0.08236543
6	58759589	0.07240796
6	58759608	0.06564269
6	58759691	0.07240796
6	58759739	0.07240796
6	58759748	0.07240796
6	58759856	0.06061433
6	58759883	0.0839925
6	58759920	0.07523841
6	58759948	0.07884665
6	58760036	0.07240796
6	58760038	0.07240796
6	58760054	0.02715442
6	58760065	0.007148353
6	58760105	0.06864772
6	58760156	0.0742029
6	58760202	0.0905373
6	58760231	0.09907509
6	58760251	0.09907509
6	58760296	0.07240796
6	58760307	0.07240796
6	58760308	0.07240796
6	58760332	0.07240796
6	58760349	0.07240796
6	58760384	0.0824549
6	58760408	0.08659574
6	58760912	0.1469856
6	58761217	0.09579433
6	58761330	0.5651263
6	58761358	0.5651263
6	58761361	0.5651263
6	58761373	0.793853
6	58761424	0.793853
6	58761433	0.1022022
6	58761444	0.793853
6	58761448	0.9885513
6	58761459	0.6694158
6	58761461	0.6694158
6	58761469	0.6694158
6	58761473	0.4938637
6	58761699	0.3110107
6	58761729	0.582334
6	58761775	0.2715528
6	58761778	0.3155008
6	58762235	0.3812867
6	58762243	0.3991136
6	58762266	0.2890895
6	58762289	0.3603421
6	58762322	0.08957503
6	58762324	0.1124593
6	58762383	0.3383561
6	58762390	0.5599854
6	58762407	0.5947245
6	58762556	0.2874126
6	58762641	0.2874126
6	58762659	0.2350235
6	58762716	0.2874126
6	58762733	0.2874126
6	58762761	0.3138623
6	58762776	0.4932579
6	58762784	0.3138623
6	58762822	0.3138623
6	58762855	0.3030521
6	58762940	0.2566879
6	58762996	0.3497559
6	58763053	0.3613125
6	58763136	0.4260109
6	58763167	0.3311183
6	58763266	0.433937
6	58763306	0.3091863
6	58763325	0.3331069
6	58763335	0.3613125
6	58763370	0.3401368
6	58764113	0.2516951
6	58764384	0.308908
6	58764436	0.3596342
6	58764478	0.2939422
6	58764580	0.2939422
6	58764624	0.308908
6	58764907	0.2939422
6	58764949	0.2939422
6	58765024	0.06598388
6	58765026	0.06262977
6	58765039	0.2269367
6	58765041	0.1221099
6	58765044	0.2117549
6	58765050	0.1372546
6	58765062	0.06850059
6	58765066	0.1006256
6	58765068	0.02316695
6	58765069	0.0932201
6	58765071	0.09927733
6	58765261	0.2939422
6	58765517	0.2939422
6	58765632	0.3365001
6	58765868	0.1324912
6	58765915	0.2361219
6	58766013	0.3137544
6	58766200	0.4337909
6	58766297	0.4162901
6	58766319	0.3303007
6	58766321	0.3303007
6	58766328	0.3118254
6	58766355	0.08694067
6	58766366	0.3346689
6	58766389	0.1744108
6	58766391	0.3346689
6	58766451	0.3396007
6	58766476	0.7340055
6	58766557	0.6250655
6	58766580	0.1741291
6	58766649	0.09546007
6	58766967	0.2615951
6	58766970	0.2391842
6	58766982	0.2832638
6	58766995	0.334305
6	58767130	0.2939422
6	58767137	0.1324912
6	58767145	0.2939422
6	58767189	0.2822592
6	58767190	0.2822592
6	58767207	0.1983554
6	58767280	0.2616913
6	58767286	0.2051077
6	58767368	0.1850458
6	58767452	0.2146496
6	58767504	0.1423463
6	58767505	0.1423463
6	58767518	0.2445812
6	58767521	0.2445812
6	58767528	0.2445812
6	58767555	0.3396007
6	58767584	0.3561168
6	58767597	0.2264583
6	58767602	0.2264583
6	58767615	0.2264583
6	58767617	0.2264583
6	58767686	0.3396007
6	58767692	0.3396007
6	58767706	0.1474933
6	58767731	0.3396007
6	58767735	0.3396007
6	58767736	0.3396007
6	58767750	0.3396007
6	58767776	0.3561168
6	58767794	0.2918452
6	58767799	0.2918452
6	58767802	0.2918452
6	58767803	0.2291712
6	58767811	0.3561168
6	58767831	0.287343
6	58767837	0.113361
6	58767839	0.113361
6	58767840	0.113361
6	58767846	0.1539082
6	58767849	0.1539082
6	58767868	0.1551777
6	58767896	0.2939422
6	58767912	0.2093337
6	58767996	0.2796545
6	58768013	0.3396007
6	58768021	0.3396007
6	58768022	0.3396007
6	58768092	0.2939422
6	58768158	0.09547702
6	58768255	0.2939422
6	58768446	0.2939422
6	58768529	0.2939422
6	58768568	0.308908
6	58768572	0.1409717
6	58768599	0.308908
6	58768614	0.3045052
6	58768735	0.2939422
6	58768756	0.2396477
6	58768780	0.2939422
6	58768799	0.2939422
6	58768874	0.2891971
6	58768890	0.1203519
6	58769022	0.3728337
6	58769052	0.2939422
6	58769087	0.2939422
6	58769127	0.2093337
6	58769134	0.182641
6	58769153	0.2093337
6	58769155	0.16102
6	58769198	0.3055831
6	58769208	0.2070723
6	58769214	0.2755632
6	58769251	0.2755632
6	58769261	0.2868289
6	58769298	0.2939422
6	58769310	0.2939422
6	58769331	0.2616913
6	58769336	0.2616913
6	58769341	0.2616913
6	58769347	0.2755632
6	58769348	0.3442961
6	58769349	0.2341767
6	58769361	0.2616913
6	58769384	0.3515392
6	58769387	0.3257558
6	58769398	0.2093337
6	58769401	0.2093337
6	58769412	0.182641
6	58769414	0.182641
6	58769447	0.2616913
6	58769461	0.2616913
6	58769472	0.2616913
6	58769473	0.182641
6	58769511	0.2616913
6	58769514	0.2616913
6	58769528	0.2616913
6	58769567	0.182641
6	58769590	0.2209564
6	58769623	0.2939422
6	58769707	0.2939422
6	58770002	0.08874957
6	58770012	0.1544924
6	58770062	0.22559
6	58770108	0.3561168
6	58770112	0.3194997
6	58770212	0.2939422
6	58770305	0.1375388
6	58770316	0.1104566
6	58770331	0.1324912
6	58772186	0.07593923
6	58772264	0.06847615
6	58772321	0.4083183
6	58772326	0.1428689
6	58772579	0.06367669
6	58773077	0.06135498
6	58773957	0.1445299
6	58774600	0.3396096
6	58775389	0.1507304
6	58775656	0.8520906
6	58776719	0.3298458
6	58777342	0.4324544
6	58779130	0.3602164
6	58779682	0.1507304
6	58780283	0.1599521
6	58780302	0.2577738
6	58780442	0.6626377
6	58782032	0.7793996
6	58782251	0.9393718
6	58782298	0.6911629
6	58782556	0.6143003
6	58783702	0.07047415
6	58783771	0.7793996
6	58783948	0.06809039
6	58785179	0.7793996
6	58785253	0.1551883
6	58785918	0.09695158
6	58787224	0.3750263
6	58787236	0.814708
6	58787242	0.4411341
6	58787245	0.4401696
6	58787259	0.6557115
6	58787279	0.4180849
6	58787281	0.4557781
6	58787284	0.2662294
6	58787286	0.1507515
6	58787290	0.4885845
6	58787293	0.8304854
6	58787301	0.916392
6	58787329	0.6400362
6	58788378	0.2334915
6	58789414	0.9927072
6	58790575	0.1981019
6	58791209	0.9797399
6	58791212	0.5776573
6	58791605	0.9749095
6	58791625	0.1721254
6	58793512	0.6478026
6	58793851	0.7035464
6	58794725	0.7035464
6	58795140	0.8088559
6	58795246	0.5808388
6	58795328	0.9091272
6	58795495	0.7759165
6	58796537	0.6818251
6	58796777	0.7035464
6	58796810	0.6805829
6	58796838	0.6963293
6	58796897	0.819335
6	58796954	0.7035464
6	58797029	0.6478026
6	58797074	0.6478026
6	58797206	0.7035464
6	58798390	0.6556574
6	58798434	0.6941795
6	58798692	0.6027358
6	58798792	0.1624129
6	58799017	0.6775732
6	58799339	0.7035464
6	58799474	0.5941034
6	58799486	0.6027358
6	58799860	0.1624129
6	58800000	0.7035464
6	58800191	0.6478026
6	58800221	0.4248165
6	58800887	0.6027358
6	58800998	0.6478026
6	58801424	0.1045737
6	58802090	0.7035464
6	58802091	0.7035464
6	58802764	0.5685755
6	58803114	0.747779
6	58803145	0.6805829
6	58803586	0.7035464
6	58803971	0.2057759
6	58804403	0.6345403
6	58807161	0.1977887
6	58807170	0.1977887
6	58807189	0.1977887
6	58807251	0.1977887
6	58807363	0.1977887
6	58807391	0.1210807
6	58807570	0.1977887
6	58807590	0.1763265
6	58807642	0.1185061
6	58807646	0.1185061
6	58807952	0.1221779
6	58808149	0.1400885
6	58808153	0.1977887
6	58808280	0.1908409
6	58808283	0.1977887
6	58808439	0.1977887
6	58808471	0.2748413
6	58810104	0.1483073
6	58810193	0.07218563
6	58810227	0.3088658
6	58810238	0.2224566
6	58810242	0.2637122
6	58810293	0.2129498
6	58810371	0.1977887
6	58810443	0.2224566
6	58810524	0.2224566
6	58810536	0.1977887
6	58810715	0.1977887
6	58810725	0.1977887
6	58810748	0.2271457
6	58810752	0.2543779
6	58810764	0.2543779
6	58810849	0.1977887
6	58810947	0.2224566
6	58810956	0.2224566
6	58810983	0.1977887
6	58810988	0.2224566
6	58811000	0.1977887
6	58811035	0.1243446
6	58811044	0.1977887
6	58811081	0.1977887
6	58811155	0.8146871
6	58811203	0.1977887
6	58811245	0.3223918
6	58811262	0.1977887
6	58811280	0.1977887
6	58811288	0.1977887
6	58811372	0.1977887
6	58811378	0.1977887
6	58811428	0.2107226
6	58811435	0.2107226
6	58811445	0.2035913
6	58811458	0.1425006
6	58811496	0.1909515
6	58811552	0.1221779
6	58811598	0.1977887
6	58811620	0.1863387
6	58811628	0.1768293
6	58811683	0.1876809
6	58811921	0.2467334
6	58811940	0.2623692
6	58811965	0.2623692
6	58811997	0.1977887
6	58812005	0.1977887
6	58812027	0.1791288
6	58812046	0.1791288
6	58812266	0.1241226
6	58813541	0.07976906
6	58813571	0.07174132
6	58813888	0.08348628
6	58813917	0.08289378
6	58813936	0.06726736
6	58813969	0.0652006
6	58813998	0.08072842
6	58814019	0.07587419
6	58814046	0.1196271
6	58814054	0.07475316
6	58814163	0.06722051
6	58814231	0.02759347
6	58814884	0.09966263
6	58815216	0.07923669
6	58815234	0.07857811
6	58815287	0.04539485
6	58815296	0.07857811
6	58815315	0.07857811
6	58815323	0.07923669
6	58815571	0.0838669
6	58815655	0.07857811
6	58815694	0.08567568
6	58815760	0.07857811
6	58815775	0.06963941
6	58815803	0.05986495
6	58815808	0.1100488
6	58815852	0.05986495
6	58815897	0.05986495
6	58815998	0.05734
6	58816169	0.07735288
6	58816313	0.07846094
6	58816332	0.07318275
6	58816352	0.07318275
6	58816413	0.07318275
6	58816436	0.05660173
6	58816481	0.06590932
6	58816547	0.07318275
6	58816625	0.07318275
6	58816637	0.08637291
6	58816666	0.05133819
6	58816689	0.05133819
6	58816695	0.05133819
6	58816723	0.05133819
6	58816761	0.05994779
6	58816775	0.09529
6	58816824	0.0808353
6	58816855	0.05819109
6	58816860	0.07156758
6	58816863	0.04943792
6	58816879	0.05994779
6	58816913	0.05994779
6	58816917	0.1642901
6	58816936	0.03411505
6	58816939	0.07228174
6	58816942	0.07228174
6	58816948	0.07228174
6	58816954	0.05994779
6	58816972	0.05994779
6	58816992	0.05994779
6	58816997	0.1310172
6	58817005	0.1310172
6	58817013	0.1310172
6	58817128	0.06402796
6	58817242	0.04934564
6	58817297	0.05382188
6	58817396	0.05994779
6	58817748	0.05994779
6	58817769	0.07735288
6	58817841	0.08426617
6	58817872	0.05994779
6	58817894	0.05994779
6	58817900	0.06259151
6	58817902	0.05994779
6	58817903	0.03322598
6	58817923	0.05994779
6	58818226	0.07735288
6	58818289	0.05994779
6	58818304	0.05994779
6	58818319	0.05994779
6	58818329	0.05994779
6	58818547	0.05986495
6	58818648	0.06931721
6	58818687	0.0626944
6	58818914	0.0626944
6	58818928	0.0626944
6	58819051	0.07735288
6	58819052	0.07735288
6	58819069	0.07735288
6	58819226	0.6849678
6	58819229	0.08986776
6	58819419	0.07735288
6	58820634	0.1110738
6	58821076	0.2603012
6	58821429	0.4016015
6	58821693	0.3238941
6	58821837	0.286074
6	58822342	0.1331797
6	58822539	0.6895799
6	58822979	0.6230651
6	58822980	0.5914541
6	58823127	0.4016015
6	58823131	0.5579928
6	58823357	0.4270133
6	58823425	0.3979195
6	58823594	0.508672
6	58823643	0.2782702
6	58823671	0.3761052
6	58823847	0.6478316
6	58824309	0.2754702
6	58824828	0.9218355
6	58825568	0.3931481
6	58825758	0.2982997
6	58828121	0.3112536
6	58829144	0.03917441
6	58829273	0.8942836
6	58829843	0.3527748
6	58829853	0.9358879
6	58829861	0.1942138
6	58829966	0.8028735
6	58830021	0.9547703
6	58830150	0.09176612
6	58830932	0.7757604
6	58830963	0.6040503
6	58830990	0.7588619
6	58831007	0.4079618
6	58831051	0.1502511
6	58831359	0.9215051
6	58831368	0.9215051
6	58831371	0.9215051
6	58831386	0.6370471
6	58831434	0.4308612
6	58831514	0.4564925
6	58831517	0.7816412
6	58831598	0.4656635
6	58831605	0.7181298
6	58831643	0.362675
6	58831665	0.5102967
6	58831732	0.7986719
6	58831752	0.3583714
6	58831762	0.6526661
6	58831778	0.5112497
6	58831792	0.5680527
6	58831806	0.597395
6	58831812	0.6196675
6	58831814	0.2109372
6	58831831	0.6526661
6	58831889	0.6526661
6	58831947	0.07153203
6	58831948	0.4400575
6	58831965	0.6481533
6	58832010	0.09236239
6	58832013	0.07405074
6	58832023	0.07446774
6	58832024	0.07446774
6	58832051	0.4400575
6	58832089	0.07153203
6	58832107	0.06550545
6	58832109	0.07153203
6	58832156	0.1118393
6	58832160	0.6215267
6	58832189	0.4556475
6	58832252	0.7592903
6	58832410	0.3789648
6	58832623	0.6202352
6	58832643	0.7592903
6	58832679	0.7986719
6	58832737	0.8356128
6	58832750	0.4715835
6	58832791	0.8222477
6	58832837	0.6679301
6	58832880	0.7301128
6	58832893	0.7525011
6	58832896	0.7063512
6	58832948	0.9598112
6	58832982	0.7288599
6	58832984	0.7672166
6	58833024	0.7805759
6	58833025	0.5654497
6	58833029	0.7805759
6	58833042	0.5631412
6	58833051	0.5278423
6	58833127	0.4161555
6	58833144	0.6052361
6	58833151	0.5200302
6	58833198	0.07832797
6	58833255	0.5759606
6	58833638	0.4314799
6	58833646	0.6398062
6	58833691	0.5696003
6	58833703	0.7495013
6	58833710	0.7019092
6	58833743	0.4685596
6	58833773	0.575666
6	58833817	0.5817085
6	58833851	0.6520273
6	58833869	0.6174318
6	58834147	0.9866387
6	58834259	0.2974018
6	58834260	0.2008429
6	58834426	0.5221145
6	58834431	0.5882239
6	58834445	0.4703975
6	58834525	0.4323201
6	58834581	0.4277734
6	58834615	0.7511606
6	58835273	0.7658602
6	58835284	0.353466
6	58835317	0.3508871
6	58835324	0.3508871
6	58835412	0.3508871
6	58835460	0.2705491
6	58835649	0.3508871
6	58835660	0.3393484
6	58835691	0.2705491
6	58835693	0.3271185
6	58835846	0.2899772
6	58835909	0.2705491
6	58835913	0.2705491
6	58835939	0.2705491
6	58835950	0.331602
6	58836005	0.2705491
6	58836009	0.2705491
6	58836493	0.3130969
6	58836504	0.0197055
6	58836613	0.5442161
6	58836701	0.8901804
6	58836967	0.03206679
6	58836971	0.7010312
6	58837020	0.4615144
6	58837109	0.3005117
6	58837117	0.0288096
6	58837199	0.1984182
6	58837236	0.2704785
6	58837369	0.7341198
6	58837384	0.05344088
6	58837427	0.2274189
6	58837497	0.2583068
6	58837560	0.7091513
6	58837566	0.02090874
6	58837573	0.2485301
6	58837629	0.2455682
6	58837653	0.8144366
6	58837665	0.1561398
6	58837675	0.02906299
6	58837729	0.8225183
6	58837738	0.6651438
6	58837997	0.7974975
6	58838096	0.6857576
6	58838127	0.03507731
6	58838257	0.9319047
6	58838262	0.5518072
6	58838316	0.168554
6	58838384	0.1565615
6	58838466	0.7206594
6	58838510	0.5489211
6	58838538	0.07343306
6	58838601	0.3820114
6	58838631	0.2095924
6	58838714	0.2213867
6	58838852	0.2550394
6	58838934	0.1067952
6	58838943	0.07843437
6	58839050	0.9272831
6	58839091	0.6456048
6	58839116	0.5358996
6	58839154	0.01225427
6	58839498	0.5910476
6	58839526	0.2015015
6	58839613	0.6741092
6	58839622	0.1419278
6	58839719	0.7161968
6	58839746	0.3086829
6	58840003	0.7341198
6	58840020	0.08991089
6	58840134	0.9142091
6	58840284	0.004624204
6	58840356	0.5482748
6	58840369	0.712853
6	58840372	0.5078476
6	58840386	0.4189978
6	58840399	0.4189978
6	58840402	0.7162037
6	58840451	0.8552529
6	58840466	0.5152109
6	58840508	0.7039463
6	58840514	0.7762783
6	58840549	0.7132708
6	58840567	0.8434144
6	58840577	0.9436213
6	58840590	0.6464997
6	58840609	0.2366399
6	58840628	0.7309454
6	58840709	0.668756
6	58840714	0.4013773
6	58840722	0.7356313
6	58840849	0.7092698
6	58840858	0.7662222
6	58840922	0.6188955
6	58840927	0.7898408
6	58840936	0.6524473
6	58840944	0.9720746
6	58841054	0.8202437
6	58841074	0.3916166
6	58841094	0.8699228
6	58841146	0.3535984
6	58841170	0.6049833
6	58841654	0.2513978
6	58841760	0.7322626
6	58841761	0.7438668
6	58841821	0.6674588
6	58841822	0.2015015
6	58841868	0.5910476
6	58841882	0.7322626
6	58841941	0.7622947
6	58841947	0.2071902
6	58841948	0.5506066
6	58841949	0.08204314
6	58842010	0.4002059
6	58842042	0.2115391
6	58842224	0.600922
6	58842353	0.106481
6	58842781	0.3402495
6	58842898	0.203716
6	58843147	0.3815265
6	58843176	0.07932512
6	58843227	0.4902056
6	58843433	0.3801998
6	58843438	0.1699253
6	58843572	0.2603783
6	58843594	0.8052227
6	58843641	0.9002357
6	58843700	0.4216667
6	58843808	0.6579996
6	58843953	0.4536093
6	58844004	0.2446924
6	58844213	0.7661778
6	58844214	0.7661778
6	58844231	0.9550835
6	58844402	0.9845699
6	58844414	0.7581854
6	58844415	0.77809
6	58845296	0.240682
6	58845889	0.8830055
6	58846173	0.2677684
6	58846788	0.6530757
6	58846818	0.7109307
6	58847052	0.4228771
6	58847192	0.5211551
6	58847329	0.2871494
6	58847362	0.3174398
6	58847403	0.2964406
6	58847445	0.3120936
6	58847502	0.2788919
6	58847505	0.2312917
6	58847515	0.3120936
6	58847552	0.3282692
6	58847672	0.2859817
6	58847677	0.4310975
6	58847690	0.2859817
6	58847696	0.7112985
6	58847713	0.7112985
6	58847744	0.3120936
6	58847762	0.3120936
6	58847767	0.3120936
6	58847771	0.3286295
6	58847815	0.2788919
6	58847880	0.5374326
6	58847910	0.3194523
6	58847935	0.04658704
6	58847936	0.5001465
6	58848127	0.2904385
6	58848334	0.3666559
6	58848434	0.2871494
6	58848577	0.360781
6	58849605	0.153693
6	58850574	0.605512
6	58850626	0.7121515
6	58850726	0.2913319
6	58850743	0.7719538
6	58850746	0.7719538
6	58850759	0.8844499
6	58850779	0.8844499
6	58850792	0.8844499
6	58850793	0.8844499
6	58850834	0.8844499
6	58851189	0.07486444
6	58851191	0.06705995
6	58851456	0.6526661
6	58852058	0.6649646
6	58852389	0.373866
6	58852679	0.5333155
6	58855260	0.3364166
6	58855772	0.7185155
6	58855909	0.8659923
6	58856004	0.3278736
6	58857217	0.7091181
6	58857993	0.5170978
6	58858292	0.5944375
6	58858490	0.3047314
6	58858669	0.4344759
6	58858922	0.4294705
6	58859224	0.369235
6	58861203	0.5084174
6	58861375	0.9865201
6	58861394	0.6622594
6	58861418	0.7615187
6	58861571	0.7260837
6	58861661	0.5350028
6	58861676	0.5631708
6	58861682	0.6456562
6	58861685	0.5631708
6	58861691	0.5631708
6	58861920	0.7772316
6	58862004	0.2646155
6	58862010	0.2646155
6	58862012	0.2646155
6	58862052	0.2630484
6	58862055	0.6904019
6	58862136	0.2878266
6	58862313	0.2987945
6	58862373	0.2987945
6	58862430	0.2987945
6	58862453	0.369235
6	58862492	0.3044747
6	58862508	0.5306873
6	58862562	0.7260837
6	58862592	0.09152148
6	58862594	0.7047845
6	58862606	0.7260837
6	58862626	0.7260837
6	58862645	0.4798412
6	58862655	0.369235
6	58862663	0.2987945
6	58862677	0.5697336
6	58862707	0.3177553
6	58862715	0.7887216
6	58862727	0.5413977
6	58862740	0.2544074
6	58862761	0.2918851
6	58862770	0.356711
6	58862779	0.2892525
6	58862798	0.3095102
6	58862817	0.9718758
6	58862845	0.9366614
6	58862859	0.820769
6	58863023	0.3190627
6	58863062	0.2841649
6	58863081	0.2987945
6	58863091	0.6124309
6	58863129	0.289999
6	58863149	0.2924074
6	58863152	0.2987945
6	58863157	0.61905
6	58863166	0.2987945
6	58863175	0.2987945
6	58863190	0.2987945
6	58863314	0.4342895
6	58863365	0.3439107
6	58863410	0.2987945
6	58863414	0.7260837
6	58863455	0.7594915
6	58863513	0.2987945
6	58863536	0.3923828
6	58863606	0.2924074
6	58863629	0.2987945
6	58863641	0.2987945
6	58863713	0.2987945
6	58863802	0.2987945
6	58863871	0.7260837
6	58863914	0.2987945
6	58863946	0.369235
6	58863984	0.4183846
6	58863998	0.2987945
6	58864027	0.2987945
6	58864040	0.07677685
6	58864053	0.05816354
6	58864079	0.2987945
6	58864193	0.3996936
6	58864258	0.2987945
6	58864309	0.2987945
6	58864323	0.7594915
6	58864332	0.2987945
6	58864373	0.2987945
6	58864384	0.5127817
6	58864386	0.2987945
6	58864413	0.2987945
6	58864418	0.2924074
6	58864423	0.2987945
6	58864460	0.7252789
6	58864470	0.2987945
6	58864479	0.7260837
6	58864518	0.3771841
6	58864531	0.7260837
6	58864538	0.7260837
6	58864543	0.3044747
6	58864545	0.3771841
6	58864559	0.4061778
6	58864610	0.3345824
6	58864638	0.2987945
6	58864643	0.7594915
6	58864649	0.2987945
6	58864706	0.3923828
6	58864736	0.4153024
6	58864811	0.4153024
6	58864830	0.8981598
6	58864897	0.8981598
6	58864930	0.7912784
6	58864999	0.8336042
6	58865050	0.8981598
6	58865051	0.8981598
6	58865054	0.8981598
6	58865055	0.8981598
6	58865100	0.4504347
6	58865120	0.8530639
6	58865201	0.2206923
6	58865230	0.2206923
6	58865235	0.2206923
6	58865270	0.3383987
6	58865290	0.2206923
6	58865301	0.7886922
6	58865388	0.2098057
6	58865410	0.4070557
6	58865412	0.9493482
6	58865474	0.8360421
6	58865491	0.9567077
6	58865501	0.8214223
6	58865505	0.8214223
6	58865531	0.8369568
6	58865671	0.7947751
6	58865692	0.6568827
6	58865706	0.6594883
6	58865760	0.8468461
6	58865770	0.8077223
6	58865791	0.7515647
6	58865795	0.868981
6	58865800	0.7329819
6	58865813	0.6838689
6	58865982	0.8218008
6	58865988	0.9414
6	58865993	0.9774312
6	58866006	0.9047288
6	58866007	0.9047288
6	58866027	0.9952315
6	58866028	0.9952315
6	58866036	0.9846042
6	58866055	0.4345499
6	58866069	0.9493482
6	58866070	0.9493482
6	58866075	0.2098057
6	58866080	0.9493482
6	58866087	0.9493482
6	58866092	0.9493482
6	58866094	0.2098057
6	58866098	0.2098057
6	58866266	0.9005157
6	58866292	0.2098057
6	58866294	0.8550206
6	58866312	0.9605229
6	58866316	0.9493482
6	58866329	0.9547093
6	58866365	0.9493482
6	58866369	0.9493482
6	58866372	0.9493482
6	58866378	0.9493482
6	58866395	0.9493482
6	58866401	0.8360421
6	58866405	0.8360421
6	58866420	0.2098057
6	58866433	0.7252789
6	58866434	0.8360421
6	58866447	0.8360421
6	58866454	0.2098057
6	58866455	0.9493482
6	58866456	0.8360421
6	58866462	0.8360421
6	58866470	0.8360421
6	58866478	0.8360421
6	58866482	0.8360421
6	58866491	0.8360421
6	58866497	0.3374746
6	58866544	0.8360421
6	58866559	0.9493482
6	58866568	0.8360421
6	58866571	0.8550206
6	58866572	0.8550206
6	58866584	0.9493482
6	58866590	0.9493482
6	58866623	0.9493482
6	58866626	0.4070557
6	58866634	0.6353899
6	58866654	0.9426863
6	58866660	0.9493482
6	58866662	0.9493482
6	58866682	0.9286666
6	58866685	0.9286666
6	58866686	0.9286666
6	58866696	0.9493482
6	58866700	0.9493482
6	58866813	0.8159887
6	58866842	0.3185927
6	58866845	0.9493482
6	58866863	0.9920598
6	58866864	0.9920598
6	58866869	0.9920598
6	58866879	0.8360421
6	58866889	0.2316463
6	58866903	0.8360421
6	58866945	0.7862823
6	58866949	0.2145729
6	58866965	0.856216
6	58866994	0.7622573
6	58867160	0.3044407
6	58867171	0.4013943
6	58867176	0.3039787
6	58867187	0.3039787
6	58867199	0.9318146
6	58867205	0.3464489
6	58867223	0.3908267
6	58867225	0.3908267
6	58867254	0.236074
6	58867271	0.4841137
6	58867337	0.8360421
6	58867348	0.8360421
6	58867361	0.8360421
6	58867366	0.8360421
6	58867382	0.8360421
6	58867395	0.8360421
6	58867408	0.8451519
6	58867419	0.8451519
6	58867466	0.8360421
6	58867536	0.4070557
6	58867610	0.8360421
6	58867618	0.8992305
6	58867623	0.8360421
6	58867629	0.8360421
6	58867662	0.8360421
6	58867725	0.8360421
6	58867746	0.5127817
6	58867843	0.8360421
6	58867878	0.8360421
6	58867898	0.9493482
6	58867983	0.9493482
6	58868022	0.841729
6	58868068	0.4070557
6	58868192	0.4070557
6	58868196	0.4070557
6	58868204	0.4070557
6	58868302	0.4257719
6	58868312	0.4257719
6	58868380	0.3374746
6	58868401	0.3374746
6	58868516	0.3991319
6	58868520	0.4070557
6	58868592	0.4070557
6	58868631	0.4070557
6	58868833	0.2122779
6	58868858	0.3175566
6	58869115	0.518225
6	58869117	0.518225
6	58869147	0.518225
6	58869171	0.518225
6	58869184	0.518225
6	58869264	0.518225
6	58869265	0.518225
6	58869319	0.4329718
6	58869397	0.518225
6	58869490	0.8925548
6	58869595	0.1751487
6	58869599	0.1751487
6	58869686	0.1838737
6	58869867	0.3632722
6	58869871	0.8679514
6	58869927	0.3825331
6	58869957	0.3374746
6	58869996	0.4251421
6	58870003	0.4251421
6	58870276	0.4737834
6	58870347	0.5572811
6	58870373	0.5361006
6	58870437	0.5361006
6	58870696	0.4826716
6	58870756	0.3537973
6	58871773	0.9272593
6	58872620	0.4153024
6	58874299	0.4925368
6	58875023	0.4153024
6	58875833	0.4153024
6	58876058	0.4520932
6	58876383	0.4826716
6	58876403	0.4826716
6	58876496	0.3317611
6	58877450	0.5127817
6	58878149	0.4969617
6	58878255	0.4826716
6	58878504	0.6023869
6	58878540	0.5202799
6	58878547	0.5202799
6	58878585	0.5718622
6	58878606	0.4952424
6	58878699	0.4306296
6	58878730	0.5850296
6	58878785	0.6600399
6	58878855	0.4328134
6	58878867	0.4328134
6	58878943	0.4952424
6	58879010	0.4454504
6	58879027	0.7126346
6	58879031	0.5461161
6	58879092	0.5091694
6	58879145	0.4826716
6	58879167	0.5184828
6	58879256	0.4546143
6	58879281	0.6260843
6	58879299	0.6260843
6	58879363	0.4850359
6	58879366	0.488123
6	58879378	0.1624372
6	58879606	0.06588417
6	58880753	0.6376274
6	58880754	0.6102954
6	58880769	0.5195475
6	58880796	0.4213063
6	58880813	0.4990795
6	58880830	0.5098416
6	58880876	0.4089783
6	58880913	0.4422885
6	58880916	0.4422885
6	58881197	0.5172062
6	58881441	0.8100692
6	58881447	0.8100692
6	58881911	0.6219168
6	58882469	0.4798737
6	58883128	0.8100692
6	58883149	0.8100692
6	58883207	0.8824873
6	58883224	0.8483318
6	58883674	0.7537007
6	58883811	0.7282187
6	58883879	0.3317611
6	58883981	0.7846537
6	58884167	0.869516
6	58884372	0.8100692
6	58884462	0.7951076
6	58885100	0.8100692
6	58885197	0.8100692
6	58885501	0.9160383
6	58885730	0.7282187
6	58886317	0.1668762
6	58887029	0.2432888
6	58887174	0.3317611
6	58887377	0.4088442
6	58887437	0.6917907
6	58887534	0.4798737
6	58887612	0.5800286
6	58888149	0.5800286
6	58888838	0.3317611
6	58890252	0.927668
6	58890369	0.5675025
6	58892340	0.3211018
6	58892738	0.6223125
6	58892845	0.7631662
6	58892983	0.83697
6	58893018	0.6050264
6	58893283	0.2607169
6	58893914	0.4153024
6	58894132	0.1720599
6	58894166	0.7070752
6	58894288	0.6367419
6	58895306	0.2957153
6	58895400	0.1080447
6	58895697	0.1230781
6	58895812	0.09984671
6	58896237	0.1867061
6	58896852	0.4153024
6	58897259	0.7070752
6	58897266	0.1906322
6	58897267	0.1906322
6	58897388	0.5806516
6	58897534	0.6509098
6	58897647	0.5842654
6	58897821	0.7514521
6	58898374	0.8034579
6	58898387	0.6509098
6	58898480	0.6509098
6	58898652	0.2858093
6	58898874	0.2621004
6	58898987	0.5800286
6	58899161	0.4798737
6	58899234	0.9620979
6	58899486	0.4736273
6	58899529	0.9620979
6	58901989	0.8609461
6	58902455	0.9899932
6	58902479	0.9716045
6	58902484	0.9889749
6	58902677	0.3865627
6	58902795	0.2326732
6	58902797	0.2326732
6	58902908	0.2389242
6	58902914	0.2389242
6	58902927	0.2389242
6	58902961	0.3630754
6	58903055	0.2217053
6	58903136	0.2584732
6	58903165	0.2584732
6	58903176	0.2584732
6	58903336	0.7494103
6	58903384	0.2653129
6	58903499	0.06109393
6	58903548	0.09355467
6	58903695	0.2567235
6	58903834	0.766884
6	58903845	0.7443053
6	58903846	0.8189897
6	58903886	0.8894369
6	58903926	0.6861029
6	58904018	0.766884
6	58904078	0.7222824
6	58904123	0.7716113
6	58904155	0.751108
6	58904269	0.7443053
6	58904271	0.7443053
6	58904323	0.7222824
6	58904351	0.7222824
6	58904352	0.7222824
6	58904359	0.7222824
6	58904366	0.7222824
6	58904449	0.7222824
6	58904602	0.2653129
6	58904701	0.2389242
6	58905088	0.6116614
6	58905284	0.3698123
6	58905291	0.3756228
6	58905391	0.9290123
6	58906323	0.1257224
6	58906358	0.1563202
6	58906361	0.1423314
6	58906402	0.08283029
6	58906508	0.2193118
6	58906510	0.07882233
6	58906562	0.3145538
6	58906563	0.09148463
6	58906606	0.2480399
6	58906607	0.2480399
6	58906632	0.7634018
6	58906646	0.1663443
6	58906714	0.1537406
6	58906721	0.1632486
6	58906748	0.1998182
6	58906761	0.7145292
6	58906766	0.1885058
6	58906792	0.1885058
6	58906810	0.6070436
6	58906815	0.2944302
6	58906826	0.3808208
6	58906830	0.3376559
6	58906835	0.3163805
6	58906866	0.3145538
6	58906877	0.3503241
6	58906890	0.3503241
6	58906901	0.604984
6	58906904	0.3503241
6	58906907	0.3245212
6	58906933	0.4025204
6	58906935	0.4025204
6	58906945	0.4147828
6	58906955	0.5600511
6	58906971	0.4147828
6	58906996	0.304522
6	58907005	0.2975905
6	58907006	0.4130562
6	58907016	0.2301968
6	58907030	0.3036913
6	58907045	0.2279401
6	58907065	0.2925198
6	58907088	0.3472603
6	58907099	0.3572354
6	58907113	0.8144815
6	58907135	0.2776607
6	58907224	0.2776607
6	58907230	0.2872623
6	58907232	0.6185021
6	58907264	0.2198146
6	58907289	0.9559515
6	58907299	0.2044475
6	58907318	0.2044475
6	58907328	0.2044475
6	58907343	0.2198146
6	58907401	0.2401897
6	58907411	0.2401897
6	58907433	0.2401897
6	58907461	0.2401897
6	58907548	0.251489
6	58907574	0.9785953
6	58907597	0.251489
6	58907652	0.2401897
6	58907657	0.2401897
6	58907682	0.9356292
6	58907732	0.2401897
6	58907775	0.2401897
6	58907852	0.2760005
6	58907866	0.2401897
6	58907891	0.348448
6	58907904	0.3260244
6	58907967	0.2401897
6	58907991	0.2401897
6	58908077	0.3410094
6	58908080	0.3410094
6	58908089	0.2653516
6	58908091	0.2653516
6	58908106	0.5049324
6	58908107	0.5049324
6	58908375	0.3351654
6	58908394	0.3351654
6	58908472	0.2032217
6	58908542	0.4114327
6	58908552	0.7984059
6	58908556	0.2401897
6	58909053	0.3823053
6	58909236	0.7699909
6	58911196	0.3623871
6	58911966	0.9356292
6	58913918	0.5948508
6	58914188	0.7729506
6	58914239	0.4490793
6	58914401	0.8808641
6	58914474	0.5040735
6	58914799	0.5092738
6	58915557	0.6828034
6	58915970	0.2472967
6	58916008	0.7580175
6	58916060	0.3148302
6	58916082	0.8321258
6	58916124	0.7937118
6	58916160	0.6847767
6	58916190	0.4852056
6	58916238	0.8590415
6	58916378	0.833029
6	58916600	0.6080128
6	58916851	0.8178228
6	58917127	0.9919975
6	58917903	0.3712265
6	58919629	0.4840512
6	58919713	0.2833056
6	58919727	0.7268293
6	58919746	0.5026166
6	58921596	0.2472967
6	58924683	0.2819263
6	58925189	0.9626793
6	58925343	0.581646
6	58925691	0.9337116
6	58925708	0.2754001
6	58926398	0.66111
6	58926415	0.4514144
6	58926821	0.3339212
6	58926822	0.3037517
6	58928188	0.6921979
6	58928423	0.6019669
6	58928430	0.4878123
6	58928791	0.5699947
6	58928967	0.2134052
6	58929133	0.5311054
6	58929163	0.2441573
6	58929261	0.1305409
6	58929320	0.1248379
6	58929322	0.06640783
6	58929325	0.09893801
6	58929342	0.678883
6	58929591	0.5785863
6	58929744	0.05972953
6	58929860	0.06383542
6	58929869	0.06473938
6	58929990	0.09268218
6	58930014	0.1018181
6	58930042	0.198564
6	58930050	0.253204
6	58930524	0.9356292
6	58932117	0.4915328
6	58932549	0.7729506
6	58934367	0.5922918
6	58934427	0.2246574
6	58934548	0.7220788
6	58934571	0.7757513
6	58934655	0.6921979
6	58934860	0.7268293
6	58934970	0.7305097
6	58935712	0.4878123
6	58935911	0.7268293
6	58936127	0.2472967
6	58936145	0.375828
6	58936247	0.6538169
6	58936682	0.6921979
6	58936683	0.6921979
6	58936713	0.3982145
6	58936759	0.2871565
6	58936858	0.375828
6	58937044	0.6921979
6	58937387	0.8983649
6	58938622	0.7582553
6	58939244	0.3343298
6	58939441	0.4340066
6	58939678	0.1065949
6	58939682	0.1065949
6	58939709	0.3900731
6	58939818	0.1053843
6	58939863	0.0954004
6	58939877	0.0954004
6	58939971	0.0954004
6	58939978	0.09107636
6	58940056	0.1797311
6	58940068	0.1600798
6	58940089	0.07855897
6	58940119	0.0954004
6	58940227	0.0954004
6	58940339	0.4350098
6	58940359	0.06763959
6	58940452	0.140996
6	58940592	0.08434332
6	58940607	0.1026113
6	58940673	0.8135023
6	58940722	0.6240503
6	58940852	0.5426763
6	58940978	0.5922918
6	58941307	0.4685682
6	58941655	0.5019207
6	58941674	0.5569348
6	58942103	0.4878123
6	58942766	0.5483898
6	58942882	0.5948508
6	58943391	0.4878123
6	58943531	0.5483898
6	58944044	0.5141187
6	58944142	0.5203658
6	58945184	0.5948508
6	58945279	0.5785863
6	58945597	0.451317
6	58945896	0.4684924
6	58946166	0.5456849
6	58946465	0.3943735
6	58947503	0.03448651
6	58947731	0.855515
6	58948445	0.3455568
6	58949435	0.03904815
6	58949583	0.09063008
6	58949664	0.3009181
6	58949842	0.03904815
6	58950367	0.3943735
6	58950621	0.5085969
6	58950635	0.2929101
6	58950933	0.07453327
6	58951102	0.5300091
6	58951734	0.5483898
6	58952577	0.3957161
6	58953501	0.3957161
6	58953856	0.3737429
6	58954456	0.3667296
6	58955363	0.2755098
6	58955377	0.6587687
6	58955466	0.4986786
6	58955559	0.208142
6	58955574	0.3088499
6	58955590	0.2190223
6	58955652	0.197865
6	58956042	0.07539744
6	58956203	0.4483548
6	58956271	0.2434358
6	58956284	0.8449767
6	58956330	0.2792207
6	58956437	0.8833939
6	58956537	0.04531036
6	58956687	0.438198
6	58956883	0.1246406
6	58956919	0.2035792
6	58956954	0.2035792
6	58956955	0.1621428
6	58956980	0.2390167
6	58957059	0.08592485
6	58957298	0.2044309
6	58957308	0.2044309
6	58957315	0.1631445
6	58957351	0.1631445
6	58957355	0.1631445
6	58957375	0.1631445
6	58957381	0.2185206
6	58957546	0.2185206
6	58957565	0.7602414
6	58957653	0.2287661
6	58957774	0.6362241
6	58957810	0.09164662
6	58957894	0.09164662
6	58958002	0.1101335
6	58958464	0.6612842
6	58959129	0.3077094
6	58959454	0.284057
6	58959466	0.5768169
6	58959524	0.5372789
6	58959602	0.0942093
6	58959884	0.4906312
6	58959990	0.7536042
6	58960513	0.1079339
6	58960558	0.07524683
6	58960749	0.1051864
6	58960936	0.7710849
6	58961365	0.3306318
6	58961366	0.3640511
6	58961956	0.230528
6	58961967	0.1956009
6	58962025	0.5172487
6	58962100	0.1875895
6	58962113	0.1325066
6	58962148	0.2817287
6	58962162	0.1159081
6	58962374	0.789603
6	58962446	0.03139375
6	58962451	0.03139375
6	58962491	0.03205349
6	58962506	0.03205349
6	58962633	0.5320294
6	58962683	0.8779529
6	58962783	0.5625702
6	58962836	0.7833629
6	58962893	0.4469425
6	58962897	0.5479444
6	58962915	0.06883378
6	58964245	0.04172322
6	58964284	0.7339358
6	58964798	0.4034845
6	58967604	0.5413923
6	58968042	0.3321751
6	58970150	0.9403393
6	58970297	0.6674346
6	58970661	0.5634183
6	58970737	0.4004617
6	58971086	0.5634183
6	58971247	0.7208725
6	58971276	0.5871542
6	58971290	0.5634183
6	58971329	0.3321751
6	58971406	0.2823969
6	58971542	0.5181257
6	58971613	0.5634183
6	58971806	0.3385756
6	58972073	0.5214332
6	58972114	0.5865182
6	58972137	0.4672621
6	58972181	0.4948105
6	58972224	0.5293482
6	58972241	0.4777525
6	58972286	0.4262846
6	58972302	0.3640836
6	58972468	0.638596
6	58972532	0.4864077
6	58972536	0.4200412
6	58972555	0.381114
6	58974012	0.3154856
6	58974507	0.5901995
6	58974741	0.5182437
6	58975162	0.4774918
6	58975415	0.09668673
6	58975438	0.1516367
6	58975494	0.4138638
6	58975587	0.4692186
6	58975638	0.1240249
6	58975711	0.1490839
6	58975717	0.1490839
6	58976323	0.02403924
6	58976464	0.4928702
6	58976593	0.06056607
6	58977372	0.810246
6	58978246	0.1864447
6	58978485	0.5481506
6	58978733	0.4096263
6	58978866	0.7734706
6	58979405	0.4368883
6	58979501	0.615113
6	58979634	0.04924773
6	58979908	0.1452265
6	58980095	0.4742513
6	58980103	0.2086635
6	58980127	0.8526192
6	58980652	0.4368883
6	58980961	0.4408423
6	58981074	0.4741768
6	58981270	0.9220843
6	58981696	0.1515883
6	58981793	0.7731499
6	58982431	0.9321935
6	58982490	0.4577436
6	58982778	0.5846713
6	58982846	0.6122389
6	58982848	0.3245462
6	58983004	0.2702433
6	58983121	0.4108155
6	58983165	0.2520193
6	58983190	0.4719405
6	58983250	0.2188944
6	58983415	0.5621859
6	58983793	0.1696683
6	58984385	0.6281969
6	58984445	0.4271073
6	58985929	0.4271073
6	58985972	0.5849099
6	58986511	0.2162283
6	58986856	0.3826156
6	58986892	0.1820193
6	58986897	0.3910968
6	58987651	0.5849099
6	58987747	0.1705056
6	58987783	0.1998233
6	58987840	0.1998233
6	58987945	0.1696683
6	58988132	0.4510451
6	58988137	0.1998233
6	58988160	0.7426025
6	58988212	0.9244489
6	58988296	0.1709115
6	58988335	0.1382991
6	58988528	0.1696683
6	58988559	0.7042762
6	58988671	0.1696683
6	58988715	0.3526567
6	58988883	0.5849099
6	58989137	0.2829126
6	58989205	0.2337234
6	58989302	0.5543506
6	58989418	0.1696683
6	58989452	0.6204338
6	58989762	0.4183126
6	58989790	0.6204338
6	58989909	0.5521109
6	58989956	0.1856918
6	58990081	0.484088
6	58990740	0.7049203
6	58990760	0.4935827
6	58991448	0.3761287
6	58991794	0.3720822
6	58991804	0.3829684
6	58991948	0.4332924
6	58992181	0.4271073
6	58992523	0.818356
6	58992557	0.5218041
6	58992578	0.5218041
6	58992592	0.417924
6	58992609	0.417924
6	58992634	0.453515
6	58992647	0.3874843
6	58992694	0.4294344
6	58992699	0.8461213
6	58992715	0.4294344
6	58992718	0.3874843
6	58992734	0.4572399
6	58992750	0.4271073
6	58992802	0.6284247
6	58992813	0.9414123
6	58992833	0.2401568
6	58992921	0.09472624
6	58992975	0.2260366
6	58993015	0.4271073
6	58993114	0.4271073
6	58993204	0.4406893
6	58993219	0.2401568
6	58993226	0.4271073
6	58993234	0.6284247
6	58993238	0.1760993
6	58993261	0.6453078
6	58993286	0.6453078
6	58993313	0.5037896
6	58993405	0.8888798
6	58993453	0.889141
6	58993496	0.3594067
6	58993572	0.2401568
6	58993640	0.164148
6	58993664	0.2590523
6	58993668	0.3264621
6	58993700	0.7595687
6	58993742	0.4238363
6	58994255	0.4271073
6	58994283	0.2922715
6	58994353	0.6284247
6	58994414	0.4271073
6	58994840	0.1856316
6	58995986	0.116782
6	58996681	0.07343471
6	58997040	0.2120981
6	58997047	0.1100147
6	58997058	0.1291848
6	58997078	0.2448437
6	58997091	0.1039417
6	58997137	0.6719572
6	58997145	0.1100676
6	58997215	0.0916209
6	58997246	0.3262165
6	58997261	0.151676
6	58997263	0.100488
6	58997542	0.6666231
6	58998007	0.2205078
6	58998024	0.09269772
6	58998152	0.151676
6	58998788	0.2649616
6	59002082	0.6610932
6	59003913	0.818802
6	59005541	0.9033568
6	59006220	0.3493327
6	59006806	0.5279662
6	59006899	0.2129226
6	59011091	0.9124994
6	59011158	0.531854
6	59011305	0.8512378
6	59011454	0.2395907
6	59012435	0.02665986
6	59015171	0.2689641
6	59016971	0.4435954
6	59017748	0.4284755
6	59017756	0.08887865
6	59017956	0.6096861
6	59018017	0.216423
6	59018036	0.174302
6	59018060	0.08566167
6	59018062	0.1012749
6	59018088	0.209808
6	59018108	0.3471259
6	59018183	0.874352
6	59018218	0.7006476
6	59018260	0.06639185
6	59018420	0.2354787
6	59018503	0.8578609
6	59018549	0.9038346
6	59018786	0.9939891
6	59018914	0.7949971
6	59018960	0.2513432
6	59019141	0.172838
6	59019161	0.1481313
6	59019174	0.1380539
6	59019328	0.9885281
6	59019348	0.9721867
6	59019363	0.06612461
6	59019481	0.6313215
6	59019616	0.9927981
6	59019637	0.7189513
6	59019660	0.1846577
6	59019664	0.1824491
6	59019691	0.0831805
6	59019702	0.5669346
6	59019837	0.2921575
6	59019887	0.9727306
6	59019932	0.4146595
6	59019935	0.815342
6	59019937	0.9618575
6	59019943	0.1600554
6	59019948	0.1627898
6	59019952	0.1627898
6	59019967	0.1138364
6	59019973	0.07591418
6	59019976	0.3442842
6	59020010	0.2335388
6	59020014	0.5876389
6	59020035	0.8663262
6	59020116	0.1913161
6	59020133	0.03413768
6	59020139	0.06247181
6	59020171	0.1166101
6	59020176	0.2619524
6	59020179	0.5650637
6	59020195	0.2393505
6	59020215	0.6893998
6	59020237	0.2919493
6	59020252	0.2174976
6	59020310	0.5180344
6	59020320	0.5644057
6	59020354	0.2225986
6	59020373	0.03310516
6	59020395	0.2339169
6	59020417	0.2132823
6	59020691	0.3236247
6	59020734	0.5112087
6	59020782	0.3078259
6	59020809	0.9038346
6	59020974	0.2801682
6	59020975	0.4452961
6	59021124	0.2690041
6	59021148	0.9038346
6	59021416	0.1360143
6	59021442	0.7820451
6	59021444	0.0580554
6	59021698	0.8947199
6	59022081	0.6956822
6	59022100	0.1239708
6	59022161	0.9526704
6	59022180	0.6636672
6	59022274	0.634392
6	59022279	0.3334106
6	59022281	0.6287137
6	59022337	0.7960234
6	59022350	0.5853386
6	59022378	0.7475244
6	59022388	0.2438665
6	59022389	0.9388145
6	59022403	0.4720149
6	59022410	0.4187663
6	59022413	0.44529
6	59022415	0.4345031
6	59022418	0.4163793
6	59022436	0.7080916
6	59022438	0.8196374
6	59022472	0.1183004
6	59022539	0.2746767
6	59022562	0.607948
6	59022576	0.4911876
6	59022608	0.9841727
6	59022627	0.3811239
6	59022662	0.6291063
6	59022663	0.7239233
6	59022721	0.2229744
6	59022740	0.2769099
6	59022795	0.7538967
6	59022796	0.07435447
6	59023331	0.1422846
6	59023470	0.09097779
6	59023700	0.8323843
6	59024925	0.1849907
6	59026252	0.1648771
6	59026324	0.2228946
6	59026357	0.5780023
6	59026389	0.2186432
6	59026400	0.2352047
6	59026401	0.8849162
6	59026631	0.9312945
6	59028246	0.9766483
6	59028667	0.9365394
6	59028957	0.8660293
6	59028958	0.8660293
6	59029033	0.8106735
6	59029487	0.3417205
6	59029540	0.9766483
6	59029621	0.1648771
6	59029719	0.9766483
6	59029771	0.1648771
6	59029772	0.8660293
6	59029911	0.9766483
6	59030011	0.9766483
6	59030447	0.6047916
6	59030823	0.9745159
6	59031174	0.9720976
6	59031895	0.8323359
6	59031957	0.1492753
6	59032124	0.1648771
6	59032784	0.1648771
6	59032979	0.9766483
6	59033552	0.9395537
6	59033932	0.6948725
6	59034036	0.1648771
6	59035238	0.9766483
6	59036448	0.2072149
6	59038591	0.1066871
6	59039755	0.003095042
6	59039908	0.1036048
6	59039909	0.09169096
6	59040249	0.1239489
6	59040587	0.7706917
6	59040632	0.004227263
6	59040687	0.07473983
6	59040716	0.05773509
6	59040745	0.1371736
6	59040811	0.6219541
6	59040883	0.6961325
6	59040944	0.05773509
6	59041139	0.05469538
6	59041210	0.5822377
6	59041216	0.2892075
6	59041348	0.5005903
6	59041595	0.01183414
6	59041639	0.01859707
6	59041690	0.05605397
6	59041865	0.03367304
6	59042199	0.2855533
6	59042210	0.08744252
6	59042543	0.5054697
6	59042687	0.05773509
6	59042703	0.6778241
6	59042890	0.1016543
6	59043137	0.1979892
6	59043156	0.2146577
6	59043901	0.7543762
6	59044215	0.08948016
6	59044364	0.868016
6	59044613	0.002526425
6	59044754	0.4410958
6	59045089	0.5693906
6	59045372	0.006528591
6	59045601	0.7333582
6	59045624	0.2538727
6	59045645	0.08666483
6	59046030	0.02796457
6	59046105	0.8372525
6	59046949	0.3066634
6	59046988	0.1115314
6	59047120	0.1968225
6	59047234	0.05545028
6	59049151	0.1138718
6	59049528	0.1138718
6	59050187	0.08730808
6	59050337	0.1049028
6	59051538	0.1108501
6	59052234	0.9766483
6	59052634	0.8598755
6	59052641	0.9113549
6	59052754	0.8488022
6	59052853	0.7267816
6	59052969	0.8261189
6	59053006	0.7322972
6	59053011	0.7322972
6	59053018	0.8026772
6	59053144	0.6604492
6	59053167	0.6370924
6	59053537	0.5905328
6	59053587	0.3201951
6	59053613	0.4652205
6	59053623	0.896575
6	59053634	0.9766483
6	59053663	0.9766483
6	59053717	0.8821295
6	59053730	0.8495454
6	59053757	0.7560824
6	59053762	0.8821295
6	59053778	0.8821295
6	59053819	0.9766483
6	59053820	0.9766483
6	59053831	0.1138718
6	59053852	0.9766483
6	59053921	0.9766483
6	59054030	0.8275723
6	59054034	0.8821295
6	59054041	0.8821295
6	59054209	0.9766483
6	59054214	0.9766483
6	59054239	0.9766483
6	59054498	0.9766483
6	59054602	0.9766483
6	59054619	0.7506133
6	59054690	0.941954
6	59054710	0.941954
6	59054768	0.9669156
6	59054771	0.9323405
6	59054820	0.9669156
6	59054890	0.9573125
6	59055054	0.9669156
6	59055084	0.9669156
6	59055329	0.9766483
6	59055383	0.9766483
6	59055433	0.9766483
6	59055520	0.9766483
6	59055568	0.9766483
6	59055579	0.9766483
6	59055630	0.9766483
6	59055667	0.9766483
6	59055685	0.9766483
6	59055747	0.9766483
6	59055783	0.9766483
6	59055900	0.9766483
6	59055907	0.9766483
6	59055921	0.9766483
6	59056348	0.896575
6	59056438	0.941954
6	59056653	0.941954
6	59056663	0.9766483
6	59056818	0.9766483
6	59056901	0.7218322
6	59056960	0.9766483
6	59057086	0.9766483
6	59057101	0.9766483
6	59057115	0.9766483
6	59057204	0.9438549
6	59057299	0.8645311
6	59057303	0.9766483
6	59057331	0.9766483
6	59057362	0.9766483
6	59057365	0.9766483
6	59057369	0.9766483
6	59057375	0.9766483
6	59057405	0.9766483
6	59057410	0.9766483
6	59057475	0.9766483
6	59057517	0.9766483
6	59057532	0.9766483
6	59057578	0.9766483
6	59057617	0.941954
6	59057632	0.941954
6	59057693	0.941954
6	59058044	0.9766483
6	59058169	0.9766483
6	59058232	0.9766483
6	59058269	0.9766483
6	59058282	0.9766483
6	59058372	0.9766483
6	59058472	0.9766483
6	59058517	0.9766483
6	59058578	0.9766483
6	59058589	0.9766483
6	59058603	0.9766483
6	59058638	0.9766483
6	59058655	0.9766483
6	59058727	0.9766483
6	59058778	0.8821295
6	59058838	0.9766483
6	59058869	0.9766483
6	59058893	0.9766483
6	59058953	0.9766483
6	59058960	0.9766483
6	59058973	0.9766483
6	59058995	0.9163403
6	59059019	0.8977972
6	59059544	0.9766483
6	59059552	0.9070261
6	59059676	0.8187245
6	59059681	0.8079856
6	59059701	0.9070261
6	59059703	0.8523918
6	59059741	0.7827107
6	59059743	0.4529818
6	59059754	0.7655815
6	59059969	0.9720976
6	59060054	0.9766483
6	59060361	0.1152563
6	59060372	0.01485419
6	59060378	0.3773734
6	59060400	0.1304339
6	59060443	0.1304339
6	59060452	0.1304339
6	59060473	0.1304339
6	59060553	0.6817514
6	59060617	0.762399
6	59060627	0.4143992
6	59060642	0.02142151
6	59060679	0.3885811
6	59060680	0.4699907
6	59060697	0.4761479
6	59060701	0.3436738
6	59060768	0.3772709
6	59061930	0.5524525
6	59061950	0.421048
6	59061999	0.008497949
6	59062015	0.3184101
6	59062055	0.3697856
6	59062059	0.3697856
6	59062065	0.3648351
6	59062077	0.4400675
6	59062194	0.2686495
6	59062195	0.2686495
6	59062236	0.4675533
6	59062249	0.4146662
6	59062282	0.9898509
6	59062304	0.9790359
6	59062308	0.1986212
6	59062752	0.6601312
6	59062762	0.2651771
6	59062922	0.6940943
6	59063489	0.4269674
6	59063512	0.2797274
6	59063514	0.3342989
6	59063554	0.4031632
6	59063582	0.4109741
6	59063590	0.3223835
6	59063621	0.02258319
6	59063623	0.3764473
6	59063630	0.4109741
6	59063638	0.4109741
6	59063659	0.4109741
6	59063697	0.534243
6	59063717	0.5096784
6	59063772	0.5026401
6	59063778	0.5026401
6	59063813	0.5026401
6	59063833	0.5026401
6	59063842	0.5026401
6	59063948	0.5026401
6	59063965	0.6047916
6	59063969	0.5026401
6	59063974	0.5026401
6	59064028	0.5026401
6	59064042	0.5026401
6	59064066	0.5026401
6	59064083	0.4678617
6	59064104	0.5026401
6	59064115	0.5026401
6	59064162	0.4718398
6	59064177	0.5026401
6	59064185	0.08670687
6	59064186	0.6312925
6	59064188	0.6312925
6	59064215	0.6047916
6	59064257	0.3010118
6	59064274	0.4172599
6	59064295	0.09472341
6	59064388	0.4337098
6	59064408	0.2718918
6	59064428	0.4407117
6	59064580	0.4287171
6	59064585	0.393428
6	59064660	0.6582661
6	59064693	0.6957616
6	59064810	0.02049801
6	59064917	0.5026401
6	59064967	0.5026401
6	59065024	0.5026401
6	59065106	0.4417186
6	59065166	0.5026401
6	59065215	0.4368754
6	59065359	0.4143992
6	59065504	0.4511067
6	59065565	0.7289882
6	59065577	0.2709324
6	59066663	0.4315566
6	59066695	0.5112219
6	59066807	0.4037831
6	59066918	0.1304339
6	59066956	0.421048
6	59066994	0.1304339
6	59067007	0.185432
6	59067030	0.1304339
6	59067148	0.4495383
6	59067191	0.4997666
6	59067229	0.4495383
6	59067237	0.4495383
6	59067388	0.3649951
6	59067410	0.2989827
6	59067466	0.3061658
6	59067500	0.2232799
6	59067518	0.3089206
6	59067528	0.3365002
6	59067549	0.3366394
6	59067551	0.3089206
6	59067557	0.448003
6	59067620	0.3366394
6	59067637	0.3366394
6	59067645	0.3366394
6	59067650	0.4811248
6	59067662	0.3366394
6	59067739	0.3093954
6	59067796	0.5014562
6	59067914	0.2235213
6	59067988	0.147553
6	59068048	0.1798397
6	59068206	0.4828097
6	59068213	0.3807559
6	59068234	0.4599244
6	59068251	0.3366394
6	59068256	0.3366394
6	59068319	0.3366394
6	59068322	0.3366394
6	59068353	0.3366394
6	59068360	0.3366394
6	59068369	0.3366394
6	59068370	0.3366394
6	59068382	0.4599244
6	59068385	0.3366394
6	59068386	0.3366394
6	59068447	0.3366394
6	59068449	0.3366394
6	59068457	0.3366394
6	59068458	0.3366394
6	59068468	0.3366394
6	59068508	0.3366394
6	59068523	0.3366394
6	59068549	0.3366394
6	59068556	0.3366394
6	59068569	0.3366394
6	59068574	0.3366394
6	59068592	0.3366394
6	59068603	0.3366394
6	59068636	0.3089206
6	59068643	0.3089206
6	59068653	0.3366394
6	59068695	0.3366394
6	59068704	0.3234799
6	59068725	0.3234799
6	59068734	0.3234799
6	59068743	0.3234799
6	59068747	0.3366394
6	59068834	0.3366394
6	59068839	0.3366394
6	59068841	0.3366394
6	59068850	0.1774229
6	59068864	0.3366394
6	59068866	0.3366394
6	59068899	0.3366394
6	59068916	0.3366394
6	59068925	0.3366394
6	59068938	0.3366394
6	59068980	0.3366394
6	59068986	0.5212741
6	59069010	0.3366394
6	59069036	0.3366394
6	59069043	0.3366394
6	59069045	0.3366394
6	59069051	0.30928
6	59069055	0.3366394
6	59069059	0.3366394
6	59069064	0.3366394
6	59069075	0.3366394
6	59069099	0.3366394
6	59069102	0.3760733
6	59069106	0.7636144
6	59069151	0.3061658
6	59069152	0.3366394
6	59069157	0.3366394
6	59069165	0.2448374
6	59069181	0.2741849
6	59069189	0.3061658
6	59069194	0.3061658
6	59069196	0.3061658
6	59069215	0.3366394
6	59069241	0.3366394
6	59069253	0.3366394
6	59069290	0.3366394
6	59069352	0.2727032
6	59069363	0.3089206
6	59069396	0.3089206
6	59069428	0.2753019
6	59069433	0.3366394
6	59069470	0.3479664
6	59069471	0.3479664
6	59069522	0.30928
6	59069546	0.30928
6	59069547	0.30928
6	59069562	0.3061658
6	59069563	0.3061658
6	59069572	0.3061658
6	59069578	0.9103853
6	59069620	0.3366394
6	59069628	0.3366394
6	59069687	0.3366394
6	59069693	0.3366394
6	59069695	0.3366394
6	59069717	0.3366394
6	59069719	0.3366394
6	59069733	0.3366394
6	59069734	0.3366394
6	59069779	0.3533818
6	59069823	0.2762154
6	59069824	0.2762154
6	59069829	0.289058
6	59069870	0.2756661
6	59069889	0.1920613
6	59069916	0.1048879
6	59069917	0.1176414
6	59069949	0.1217296
6	59069950	0.04906165
6	59069990	0.2268463
6	59070023	0.3418805
6	59071148	0.3518429
6	59071157	0.3077845
6	59071180	0.3226199
6	59071225	0.2644585
6	59071244	0.1185036
6	59071250	0.3053863
6	59071259	0.3053863
6	59071273	0.3366394
6	59071328	0.3366394
6	59071358	0.2989827
6	59071386	0.3366394
6	59071402	0.3366394
6	59071409	0.3776045
6	59071487	0.3760733
6	59071502	0.3760733
6	59071556	0.428925
6	59071599	0.2721869
6	59071611	0.2721869
6	59071620	0.2721869
6	59071660	0.2721869
6	59071666	0.2721869
6	59071675	0.2721869
6	59071685	0.2721869
6	59071695	0.7254784
6	59071782	0.383719
6	59071803	0.1939056
6	59071815	0.383719
6	59071819	0.383719
6	59071828	0.3043661
6	59071838	0.3043661
6	59071860	0.2250447
6	59071877	0.3043661
6	59071897	0.3278978
6	59071902	0.3278978
6	59071978	0.3522757
6	59071988	0.3522757
6	59071991	0.3522757
6	59072004	0.3522757
6	59072136	0.6032117
6	59072144	0.5177846
6	59072146	0.5457053
6	59072165	0.5153757
6	59073583	0.4740765
6	59073727	0.3520734
6	59073729	0.2839127
6	59073759	0.4762067
6	59073762	0.3579434
6	59073775	0.3579434
6	59073779	0.3579434
6	59073791	0.3197173
6	59073864	0.3197173
6	59073898	0.2512957
6	59073939	0.8422429
6	59073980	0.3197173
6	59073991	0.3197173
6	59073997	0.1401773
6	59074017	0.05844114
6	59074174	0.4946015
6	59074853	0.1479867
6	59074865	0.1465768
6	59074872	0.5593901
6	59074879	0.4971409
6	59074895	0.4485857
6	59074897	0.404931
6	59074910	0.266676
6	59074999	0.5995121
6	59075006	0.414644
6	59075028	0.2545567
6	59075038	0.3120482
6	59075050	0.2477489
6	59075091	0.2721869
6	59075108	0.2477489
6	59075153	0.2721869
6	59075428	0.442324
6	59075513	0.3937467
6	59075536	0.5194423
6	59075551	0.4281071
6	59075704	0.2721869
6	59075734	0.2721869
6	59075758	0.1850316
6	59075784	0.2721869
6	59075790	0.2721869
6	59075810	0.3666918
6	59075868	0.3926441
6	59075876	0.2949122
6	59075877	0.3926441
6	59075895	0.4906213
6	59075896	0.4341395
6	59075901	0.3197173
6	59075906	0.3197173
6	59075911	0.3857548
6	59075937	0.3197173
6	59075947	0.3238915
6	59075987	0.4409139
6	59076038	0.2390198
6	59076043	0.32591
6	59076091	0.4344828
6	59076118	0.3015509
6	59076121	0.3197173
6	59076125	0.395446
6	59076143	0.2385076
6	59076162	0.4916672
6	59088204	0.937148
6	59088268	0.5458274
6	59088282	0.4507907
6	59088320	0.2920463
6	59088357	0.3461068
6	59088486	0.5105351
6	59091889	0.5770285
6	59091987	0.4637129
6	59092068	0.9358565
6	59092197	0.8960039
6	59092209	0.2046367
6	59092968	0.3826117
6	59092985	0.4761523
6	59092989	0.4761523
6	59092996	0.3826117
6	59093057	0.3421203
6	59093095	0.3043661
6	59093149	0.2721869
6	59093213	0.438466
6	59093215	0.438466
6	59093233	0.3065086
6	59093254	0.4808804
6	59093260	0.3065086
6	59093370	0.4875191
6	59093388	0.3770244
6	59093394	0.3770244
6	59093399	0.3075227
6	59093425	0.2721869
6	59093462	0.0892266
6	59093478	0.2242546
6	59093482	0.2462023
6	59093509	0.2721869
6	59093517	0.2198703
6	59093539	0.2322649
6	59093590	0.4759011
6	59093633	0.2626707
6	59094140	0.3043661
6	59094146	0.3043661
6	59094253	0.3666918
6	59094312	0.3666918
6	59094366	0.3850293
6	59094388	0.3666918
6	59094394	0.3666918
6	59094400	0.3666918
6	59094429	0.3666918
6	59094440	0.3666918
6	59094486	0.3666918
6	59094785	0.3666918
6	59094819	0.3666918
6	59094828	0.3544862
6	59094869	0.5580557
6	59095020	0.371592
6	59095043	0.2862117
6	59095044	0.2862117
6	59095115	0.3306764
6	59095158	0.3544862
6	59095166	0.3415115
6	59095170	0.3415115
6	59095173	0.8069296
6	59095246	0.3415115
6	59095253	0.2631554
6	59095347	0.3065086
6	59095348	0.3544862
6	59095366	0.397012
6	59095377	0.3731149
6	59095394	0.3443134
6	59095418	0.3731149
6	59095433	0.5165093
6	59095460	0.397012
6	59095529	0.3265624
6	59095533	0.4397963
6	59095540	0.1071248
6	59095579	0.3158348
6	59095581	0.3158348
6	59095593	0.2477489
6	59095603	0.2477489
6	59095617	0.2477489
6	59095624	0.2697813
6	59095636	0.3426994
6	59095639	0.3426994
6	59095666	0.3265624
6	59095679	0.2721869
6	59095707	0.2881508
6	59095741	0.3544862
6	59095773	0.3544862
6	59095845	0.370617
6	59095889	0.2721869
6	59095911	0.2862117
6	59095929	0.1090408
6	59095932	0.3544862
6	59095991	0.2721869
6	59095996	0.2721869
6	59096097	0.2721869
6	59096110	0.4076637
6	59096115	0.7146085
6	59096143	0.3666918
6	59096208	0.3666918
6	59096266	0.5200629
6	59096300	0.7541952
6	59096364	0.8678731
6	59096618	0.8119074
6	59096631	0.5215267
6	59096652	0.2462023
6	59096719	0.3714266
6	59097094	0.1069291
6	59097103	0.1059359
6	59097123	0.3693674
6	59097128	0.2462023
6	59097168	0.739968
6	59097198	0.4481083
6	59097239	0.685731
6	59097243	0.3696761
6	59097251	0.428205
6	59097301	0.3080499
6	59097328	0.3426942
6	59097418	0.6164598
6	59097446	0.2618786
6	59097517	0.1940849
6	59097527	0.2618786
6	59097568	0.2896802
6	59097579	0.3150806
6	59097585	0.4662208
6	59097590	0.3872873
6	59097596	0.1457023
6	59097608	0.3306764
6	59097633	0.2870337
6	59097707	0.2460116
6	59097719	0.3633836
6	59097723	0.397012
6	59097760	0.2826223
6	59097809	0.6422401
6	59097815	0.3043661
6	59098769	0.8431784
6	59098779	0.3711015
6	59098808	0.6931601
6	59098818	0.9894335
6	59098834	0.6308355
6	59098936	0.2415643
6	59098957	0.5564176
6	59099158	0.5735342
6	59099179	0.8169959
6	59099226	0.3702026
6	59099242	0.1203278
6	59099248	0.05301106
6	59100390	0.9929792
6	59100398	0.9929792
6	59101506	0.5559374
6	59101833	0.4167466
6	59101909	0.2100626
6	59102557	0.9747113
6	59102892	0.08923732
6	59102893	0.3464404
6	59103365	0.9480905
6	59104353	0.1313287
6	59104497	0.1416102
6	59104549	0.6754408
6	59104576	0.214103
6	59106562	0.9818738
6	59107336	0.1537089
6	59107386	0.9972701
6	59107674	0.1235593
6	59109353	0.4079759
6	59110834	0.2313013
6	59110936	0.2313013
6	59111218	0.5980902
6	59111639	0.6295052
6	59113301	0.5980902
6	59114235	0.2313013
6	59114820	0.5480845
6	59115898	0.2313013
6	59116112	0.2313013
6	59117634	0.8320423
6	59119319	0.2605082
6	59119407	0.2313013
6	59119606	0.2313013
6	59119666	0.6175948
6	59120397	0.2313013
6	59120445	0.7161327
6	59121853	0.3172117
6	59121874	0.04353415
6	59121880	0.1621586
6	59121887	0.6277559
6	59121889	0.1711437
6	59121894	0.1470726
6	59121941	0.9152881
6	59121949	0.8977481
6	59121950	0.6143829
6	59121959	0.999701
6	59122445	0.4938087
6	59122504	0.5671677
6	59122659	0.3254349
6	59122712	0.7879576
6	59122734	0.7745244
6	59122742	0.7554181
6	59122745	0.7554181
6	59122820	0.8960314
6	59122837	0.9895894
6	59122854	0.7485365
6	59122931	0.7869131
6	59122943	0.4489276
6	59122994	0.9941868
6	59123086	0.6964624
6	59123119	0.1014145
6	59123259	0.1705196
6	59123306	0.1884331
6	59123340	0.729556
6	59123358	0.1187962
6	59123385	0.1770416
6	59123386	0.1292561
6	59123506	0.9289064
6	59123507	0.995872
6	59123524	0.1127045
6	59123544	0.1367363
6	59123577	0.4184591
6	59123580	0.2754377
6	59123581	0.05023826
6	59123813	0.7311293
6	59123834	0.1298555
6	59123848	0.161913
6	59123969	0.02456828
6	59123983	0.04888898
6	59124011	0.05402142
6	59124044	0.05862945
6	59124183	0.06140865
6	59124194	0.06152021
6	59124211	0.1312581
6	59124224	0.1149122
6	59124229	0.1537089
6	59124250	0.1718963
6	59124339	0.7822793
6	59124399	0.1537089
6	59124418	0.1688616
6	59124495	0.1537089
6	59124658	0.1718963
6	59124737	0.1496304
6	59124987	0.1537089
6	59125009	0.1718963
6	59125261	0.2946608
6	59125599	0.8810626
6	59125787	0.8814073
6	59126391	0.832487
6	59126464	0.06756143
6	59126589	0.5761089
6	59127490	0.1298307
6	59127592	0.1298307
6	59127913	0.8674927
6	59128674	0.4731385
6	59128789	0.4342493
6	59129233	0.09242453
6	59129242	0.1473213
6	59129243	0.6116979
6	59129245	0.6116979
6	59129260	0.05688365
6	59129269	0.594181
6	59129270	0.0281094
6	59129276	0.217667
6	59129290	0.2699579
6	59129348	0.7899486
6	59129470	0.04101318
6	59129537	0.8627059
6	59129540	0.2416074
6	59129869	0.6288847
6	59129935	0.9118598
6	59129952	0.2542213
6	59129979	0.787477
6	59129996	0.9010063
6	59129998	0.1869144
6	59130081	0.6893588
6	59130092	0.5651296
6	59130114	0.7651424
6	59130131	0.140369
6	59130230	0.1055677
6	59130564	0.507884
6	59130817	0.6010844
6	59130913	0.5505081
6	59131196	0.1100129
6	59131291	0.4324671
6	59131632	0.2915105
6	59131702	0.2018712
6	59131759	0.1878624
6	59131834	0.08604544
6	59131935	0.08604544
6	59131968	0.1608043
6	59132078	0.1726267
6	59132133	0.1726267
6	59132300	0.2316315
6	59133096	0.1921166
6	59133239	0.8383127
6	59133791	0.08867356
6	59145197	0.160025
6	59146379	0.04503704
6	59148413	0.7329315
6	59170266	0.312491
6	59170294	0.9878706
6	59170322	0.3160849
6	59170354	0.2768276
6	59170375	0.2851449
6	59170386	0.2851449
6	59170420	0.2516191
6	59170495	0.2768276
6	59170499	0.2768276
6	59170558	0.2768276
6	59170596	0.2803388
6	59170616	0.2803388
6	59170622	0.2803388
6	59170625	0.2803388
6	59170689	0.2559953
6	59170710	0.2559953
6	59170753	0.2803388
6	59170774	0.2803388
6	59170775	0.2803388
6	59170794	0.2803388
6	59170827	0.2803388
6	59170846	0.2803388
6	59170889	0.2559953
6	59170893	0.2803388
6	59170896	0.2803388
6	59170929	0.2803388
6	59170938	0.2803388
6	59170939	0.2803388
6	59170959	0.2803388
6	59171029	0.2803388
6	59171031	0.2803388
6	59171053	0.2803388
6	59171097	0.2885458
6	59171145	0.2638249
6	59171157	0.2638249
6	59171162	0.2803388
6	59171204	0.2768276
6	59171254	0.2768276
6	59171273	0.2768276
6	59171298	0.3684058
6	59171302	0.3684058
6	59171321	0.2768276
6	59171355	0.162273
6	59171487	0.3253211
6	59171520	0.2768276
6	59171542	0.2731638
6	59171571	0.2768276
6	59171588	0.2768276
6	59171694	0.6355921
6	59171700	0.1870769
6	59171722	0.2803388
6	59171740	0.2803388
6	59171757	0.2803388
6	59171763	0.1940462
6	59171799	0.2803388
6	59171828	0.2803388
6	59171829	0.2803388
6	59171850	0.4710321
6	59171861	0.5181951
6	59171867	0.2803388
6	59172006	0.2803388
6	59172062	0.2803388
6	59172085	0.2559953
6	59172132	0.2559953
6	59172149	0.2559953
6	59172199	0.2559953
6	59172203	0.2559953
6	59172240	0.8168895
6	59172290	0.8622949
6	59172313	0.8622949
6	59172415	0.9391846
6	59172468	0.9955473
6	59172611	0.918107
6	59172655	0.8240195
6	59172676	0.7916211
6	59172688	0.8622949
6	59172845	0.8270123
6	59172866	0.2225651
6	59172946	0.5685546
6	59173003	0.7804888
6	59173048	0.7660135
6	59173113	0.7804888
6	59173147	0.918107
6	59173263	0.9543729
6	59173349	0.8850057
6	59173356	0.8850057
6	59173426	0.7906763
6	59173583	0.1475627
6	59173721	0.7051888
6	59173934	0.1068022
6	59174020	0.5720333
6	59174039	0.1056021
6	59174045	0.5653662
6	59174055	0.5729603
6	59174072	0.7800187
6	59174091	0.5587967
6	59174100	0.514147
6	59174122	0.3376321
6	59174166	0.2237682
6	59174200	0.5893502
6	59174266	0.5775424
6	59174316	0.5841908
6	59174325	0.5895878
6	59174343	0.5756658
6	59174381	0.6007102
6	59174400	0.6007102
6	59174500	0.9931285
6	59174501	0.5953509
6	59174536	0.5990767
6	59174583	0.5783572
6	59174614	0.5656123
6	59174636	0.4265679
6	59174901	0.5840057
6	59175057	0.4707478
6	59175065	0.4707478
6	59175076	0.4707478
6	59175092	0.4370667
6	59175115	0.4955995
6	59175347	0.2559953
6	59175417	0.3939805
6	59175421	0.5893502
6	59175550	0.3943158
6	59175551	0.3943158
6	59175572	0.4037274
6	59175626	0.7967556
6	59175636	0.1762237
6	59175707	0.5893502
6	59175722	0.3939805
6	59175769	0.5893502
6	59175791	0.5893502
6	59175795	0.4779081
6	59175823	0.5893502
6	59175881	0.5893502
6	59175888	0.5893502
6	59175978	0.5893502
6	59176082	0.3816546
6	59176151	0.3816546
6	59176246	0.5893502
6	59176254	0.5762179
6	59176407	0.5840057
6	59177082	0.3392206
6	59177463	0.4072585
6	59179105	0.2820643
6	59179300	0.3529646
6	59179488	0.389611
6	59179684	0.5176308
6	59179747	0.389611
6	59179771	0.5176308
6	59179847	0.5757837
6	59179971	0.5176308
6	59179980	0.5176308
6	59180052	0.5893502
6	59180105	0.5176308
6	59180124	0.4577731
6	59180150	0.4358577
6	59180162	0.397332
6	59180466	0.387325
6	59180740	0.2745488
6	59180754	0.3581216
6	59180756	0.3632209
6	59180776	0.1032894
6	59180791	0.3958962
6	59181004	0.8811684
6	59181008	0.9254609
6	59181023	0.1735723
6	59181034	0.173857
6	59181101	0.9795012
6	59181360	0.9571392
6	59181726	0.5001874
6	59181740	0.9244186
6	59181757	0.6308919
6	59181778	0.5868312
6	59181802	0.2435347
6	59181831	0.1470785
6	59181863	0.5951056
6	59181982	0.1726089
6	59183635	0.2435347
6	59184207	0.7779086
6	59185093	0.8453996
6	59185965	0.2972016
6	59187119	0.5727285
6	59187188	0.2154833
6	59187438	0.1363222
6	59187530	0.1363222
6	59187596	0.565355
6	59187670	0.1448165
6	59187962	0.1156608
6	59188005	0.8908286
6	59188253	0.8908286
6	59188428	0.8804728
6	59188561	0.565355
6	59188684	0.2435347
6	59189426	0.490018
6	59189457	0.5636291
6	59189464	0.2428702
6	59189519	0.1668307
6	59189652	0.2972558
6	59189910	0.7582237
6	59190902	0.8908286
6	59190961	0.2435347
6	59191187	0.8908286
6	59191530	0.8908286
6	59191854	0.2435347
6	59193311	0.5178571
6	59193379	0.1363222
6	59193463	0.5098656
6	59194007	0.2289572
6	59195252	0.2435347
6	59195829	0.8908286
6	59198694	0.2154833
6	59198959	0.1363222
6	59199573	0.2435347
6	59200773	0.339987
6	59200815	0.588335
6	59201529	0.5854912
6	59202422	0.5422765
6	59202841	0.239079
6	59203056	0.2649214
6	59203080	0.2435347
6	59203134	0.2812477
6	59203284	0.2939093
6	59203309	0.2135553
6	59204428	0.1363222
6	59204753	0.2435347
6	59204864	0.7967556
6	59204992	0.2812477
6	59205000	0.3123931
6	59206006	0.7800257
6	59206016	0.9441261
6	59206222	0.9464761
6	59207861	0.1658378
6	59207952	0.2885388
6	59208023	0.3247434
6	59208172	0.3337057
6	59208185	0.3337057
6	59208278	0.1985267
6	59208533	0.6200544
6	59208860	0.7952299
6	59209509	0.6777885
6	59209582	0.5178881
6	59209639	0.4200416
6	59209667	0.7731566
6	59210284	0.3506234
6	59210496	0.4068355
6	59210609	0.8856488
6	59210684	0.7779086
6	59211201	0.799913
6	59211387	0.366049
6	59211450	0.842228
6	59212044	0.830224
6	59212507	0.4919607
6	59213211	0.5269794
6	59213310	0.7927565
6	59213351	0.6758122
6	59215067	0.9703576
6	59216416	0.4559494
6	59216535	0.6455672
6	59216783	0.8072795
6	59217872	0.7795957
6	59217952	0.2984675
6	59217975	0.5475487
6	59218091	0.6922806
6	59218544	0.9067418
6	59218656	0.5800075
6	59218859	0.7987356
6	59218862	0.9772265
6	59218946	0.9523974
6	59219404	0.5108042
6	59219420	0.2390939
6	59219462	0.9905003
6	59219601	0.6068801
6	59219774	0.8531282
6	59220014	0.3290811
6	59220052	0.3363157
6	59220186	0.9034175
6	59220566	0.283421
6	59220585	0.2932689
6	59220593	0.9541451
6	59220628	0.6788741
6	59220669	0.7169044
6	59220736	0.4915583
6	59220826	0.9512439
6	59221083	0.7450235
6	59221314	0.7113697
6	59221374	0.8022001
6	59221417	0.7349497
6	59221451	0.8794801
6	59221460	0.7672499
6	59221465	0.9563199
6	59221475	0.6109266
6	59221529	0.9184249
6	59221535	0.9533833
6	59221784	0.1921213
6	59221910	0.6478195
6	59221927	0.1398036
6	59221943	0.578444
6	59222014	0.1182636
6	59222028	0.144964
6	59222029	0.1128336
6	59222125	0.6195618
6	59222127	0.6917816
6	59222137	0.8022214
6	59222788	0.9609054
6	59222797	0.8185998
6	59222802	0.744676
6	59222819	0.8386215
6	59222823	0.8129635
6	59222851	0.7729758
6	59222855	0.6309868
6	59222856	0.8630556
6	59222878	0.632389
6	59222894	0.9273236
6	59222913	0.9681475
6	59222930	0.9348363
6	59222957	0.8736282
6	59222986	0.9708346
6	59223001	0.8940305
6	59223010	0.6739409
6	59223013	0.3724938
6	59223015	0.6739409
6	59223019	0.7244476
6	59223026	0.8243307
6	59223049	0.7245139
6	59223080	0.809534
6	59223098	0.714793
6	59223152	0.9038481
6	59223236	0.7419301
6	59223267	0.9604804
6	59223305	0.803248
6	59223324	0.93183
6	59223382	0.9975548
6	59223407	0.8256466
6	59223433	0.7066724
6	59223456	0.7066724
6	59223457	0.6206777
6	59223537	0.803248
6	59223581	0.6944631
6	59223583	0.7198738
6	59223635	0.6944631
6	59223666	0.7862315
6	59223723	0.7818396
6	59223761	0.6318968
6	59223778	0.9295588
6	59223797	0.7586059
6	59223815	0.777829
6	59223968	0.834755
6	59223973	0.7888329
6	59224009	0.7888329
6	59224021	0.8100757
6	59224045	0.8612375
6	59224047	0.5577616
6	59224051	0.7678216
6	59224057	0.7687738
6	59224069	0.7402097
6	59224079	0.8324212
6	59224094	0.9894959
6	59224095	0.9894959
6	59224096	0.9514452
6	59224099	0.81416
6	59224100	0.81416
6	59224158	0.8861926
6	59224180	0.6944631
6	59224210	0.6661593
6	59224219	0.7047202
6	59224232	0.6319041
6	59224300	0.5443229
6	59224381	0.7862315
6	59224531	0.6952545
6	59224563	0.603431
6	59224584	0.603431
6	59224618	0.603431
6	59224622	0.7862315
6	59224655	0.6367867
6	59224665	0.5363284
6	59224705	0.01513918
6	59224765	0.6618129
6	59224779	0.6119166
6	59224894	0.603431
6	59224919	0.603431
6	59224969	0.603431
6	59224984	0.603431
6	59225080	0.603431
6	59225128	0.7862315
6	59225236	0.7862315
6	59225292	0.3010018
6	59225301	0.726661
6	59225505	0.8534884
6	59225510	0.8534884
6	59225563	0.854855
6	59225732	0.9763771
6	59225827	0.8051377
6	59225871	0.6674085
6	59225926	0.863301
6	59225935	0.9000562
6	59225998	0.863301
6	59226018	0.7007185
6	59226078	0.9119944
6	59226079	0.8534884
6	59226099	0.636244
6	59226101	0.6226473
6	59226105	0.8211592
6	59226118	0.9119944
6	59226142	0.8534884
6	59226493	0.4793787
6	59226626	0.9119944
6	59226682	0.676975
6	59226880	0.8534884
6	59226923	0.9763771
6	59227035	0.6674085
6	59227059	0.8534884
6	59227112	0.8858644
6	59227120	0.9763771
6	59227187	0.8534884
6	59227247	0.8534884
6	59227304	0.8534884
6	59227409	0.8534884
6	59227496	0.09463696
6	59227499	0.7667945
6	59227504	0.5779211
6	59227512	0.8561518
6	59227516	0.8603802
6	59227538	0.8561518
6	59227553	0.8317724
6	59227713	0.8404361
6	59227765	0.7734517
6	59227823	0.8946964
6	59227860	0.8650037
6	59227888	0.8974594
6	59227900	0.9409692
6	59227911	0.9509917
6	59228084	0.7184308
6	59228161	0.8182538
6	59228168	0.6294873
6	59228257	0.7519174
6	59228268	0.7654531
6	59228354	0.4183661
6	59228451	0.7527582
6	59228462	0.6038479
6	59228489	0.6038479
6	59228497	0.6038479
6	59228499	0.6038479
6	59228528	0.4667534
6	59228610	0.8534884
6	59228617	0.8534884
6	59228651	0.5536769
6	59228683	0.6797376
6	59228691	0.8494515
6	59228695	0.6206777
6	59228746	0.7484049
6	59229110	0.8534884
6	59229111	0.8534884
6	59229169	0.8534884
6	59229198	0.72048
6	59229315	0.4355704
6	59229334	0.519585
6	59229349	0.8010193
6	59229353	0.610696
6	59229450	0.2765124
6	59229453	0.2628455
6	59229541	0.6060857
6	59229548	0.078471
6	59229608	0.8110702
6	59229657	0.2234196
6	59229736	0.8032899
6	59229738	0.7119127
6	59229748	0.8051626
6	59229749	0.8228367
6	59229895	0.8120023
6	59229990	0.2582876
6	59230019	0.2468902
6	59230412	0.5605748
6	59230500	0.1352669
6	59230514	0.5605748
6	59230682	0.6206777
6	59230754	0.6206777
6	59231010	0.1888254
6	59231153	0.7336649
6	59231186	0.4124144
6	59231196	0.6576451
6	59231337	0.6206777
6	59231456	0.4306511
6	59231482	0.9382731
6	59231483	0.9382731
6	59231624	0.2442665
6	59232063	0.58185
6	59232076	0.6244845
6	59232093	0.6507958
6	59232110	0.6834378
6	59232123	0.883044
6	59232127	0.776542
6	59232216	0.7117976
6	59232316	0.8276641
6	59232321	0.7530615
6	59232442	0.487431
6	59232510	0.7238106
6	59232664	0.3139375
6	59232734	0.8658803
6	59233013	0.6418638
6	59233051	0.7260424
6	59233094	0.3007378
6	59233354	0.8609686
6	59233434	0.9289689
6	59233484	0.933662
6	59233771	0.9023356
6	59233938	0.6130875
6	59233952	0.6970672
6	59234163	0.9961
6	59234357	0.5959079
6	59234504	0.8232148
6	59234650	0.9839735
6	59234880	0.9654782
6	59234904	0.8416258
6	59234949	0.7067684
6	59234980	0.4277223
6	59234984	0.7380911
6	59235052	0.7127954
6	59235119	0.9436176
6	59235170	0.7860175
6	59235240	0.9694098
6	59235672	0.8117463
6	59235861	0.8389577
6	59236194	0.8389577
6	59236289	0.8389577
6	59236509	0.8389577
6	59236544	0.8389577
6	59236551	0.8389577
6	59236711	0.7470912
6	59236789	0.7610021
6	59237100	0.6130875
6	59237282	0.7684435
6	59237523	0.7684435
6	59237905	0.8544954
6	59237916	0.7037451
6	59238013	0.7793996
6	59238151	0.8389577
6	59238289	0.8389577
6	59238603	0.9126008
6	59238655	0.7470912
6	59239057	0.8389577
6	59239112	0.8389577
6	59239116	0.8858855
6	59239202	0.8389577
6	59239295	0.8371341
6	59239387	0.8389577
6	59239400	0.8389577
6	59239423	0.8389577
6	59239540	0.8389577
6	59239614	0.7470912
6	59239659	0.7470912
6	59239669	0.6130875
6	59239761	0.7204952
6	59239878	0.2499319
6	59239937	0.7470912
6	59239973	0.7470912
6	59240000	0.8389577
6	59240025	0.7470912
6	59240068	0.9390932
6	59240200	0.9192839
6	59240215	0.4352157
6	59240389	0.8389577
6	59240512	0.8194413
6	59240584	0.8141171
6	59240751	0.8389577
6	59241022	0.620616
6	59241502	0.7230865
6	59241572	0.5868321
6	59241899	0.2766981
6	59241970	0.6833224
6	59241972	0.9051129
6	59241976	0.8908021
6	59242004	0.6687666
6	59242025	0.8356177
6	59242223	0.9785067
6	59242247	0.9785067
6	59242439	0.8389577
6	59242531	0.9785067
6	59242579	0.9636885
6	59242707	0.7504182
6	59242816	0.9222048
6	59242837	0.8468906
6	59242839	0.8468906
6	59242934	0.3364971
6	59245486	0.9081355
6	59245766	0.9696408
6	59248368	0.9890791
6	59248426	0.7686273
6	59248427	0.7686273
6	59248635	0.663348
6	59248653	0.8181172
6	59248658	0.8181172
6	59248663	0.9567568
6	59248774	0.8310025
6	59248818	0.9828568
6	59248858	0.9785067
6	59248867	0.7408608
6	59248885	0.7114389
6	59248960	0.7963547
6	59248990	0.7963547
6	59249007	0.7963547
6	59249013	0.7963547
6	59249058	0.7408608
6	59249213	0.6130875
6	59249219	0.1863317
6	59249225	0.7114389
6	59249245	0.7114389
6	59249416	0.2957744
6	59249480	0.2968349
6	59249503	0.2779036
6	59249949	0.721253
6	59249957	0.3532027
6	59249963	0.6152536
6	59249973	0.6515498
6	59249999	0.9572307
6	59250075	0.5227762
6	59250362	0.1863317
6	59250842	0.1416726
6	59250921	0.2982035
6	59250934	0.1747467
6	59251186	0.1863317
6	59252045	0.1463364
6	59252362	0.1863317
6	59252493	0.1788213
6	59252850	0.7315977
6	59252927	0.1878413
6	59253082	0.1658508
6	59253103	0.1594634
6	59253150	0.1767415
6	59253155	0.1121029
6	59253166	0.7743727
6	59253193	0.150819
6	59253207	0.2300044
6	59253241	0.1204474
6	59253377	0.520356
6	59253451	0.947137
6	59253467	0.3607121
6	59253563	0.3860476
6	59253635	0.1389137
6	59254458	0.3078434
6	59254497	0.3230457
6	59254837	0.9938854
6	59255126	0.7499027
6	59255747	0.9963525
6	59255819	0.7364275
6	59256789	0.9468024
6	59257307	0.93273
6	59257347	0.9293593
6	59257652	0.93273
6	59257824	0.4488535
6	59258022	0.9468024
6	59258094	0.9468024
6	59258453	0.8925262
6	59258540	0.718087
6	59259021	0.1878542
6	59259162	0.8170053
6	59259259	0.65247
6	59259329	0.9468024
6	59259341	0.6126733
6	59259476	0.4395462
6	59259496	0.3653852
6	59259561	0.723776
6	59259562	0.723776
6	59259590	0.9468024
6	59259626	0.3653852
6	59259628	0.7919596
6	59259794	0.316745
6	59260448	0.2406484
6	59260563	0.1190246
6	59260764	0.1728883
6	59260804	0.3264205
6	59260805	0.7430584
6	59260815	0.1888581
6	59260882	0.8654775
6	59260912	0.7754054
6	59260930	0.7375702
6	59261125	0.4686246
6	59261136	0.2144803
6	59261165	0.3653852
6	59261185	0.4696958
6	59261278	0.539289
6	59261327	0.7315977
6	59261352	0.4390588
6	59261447	0.3653852
6	59261550	0.162452
6	59261782	0.162604
6	59261802	0.162604
6	59261826	0.3232887
6	59262035	0.718087
6	59262207	0.76055
6	59262262	0.7381655
6	59262283	0.5735821
6	59262391	0.3609605
6	59262410	0.9431855
6	59262661	0.2357037
6	59262789	0.7021027
6	59262943	0.6718526
6	59262949	0.2224441
6	59263181	0.2320823
6	59263227	0.3560669
6	59263239	0.2812495
6	59263247	0.8934612
6	59263313	0.9224823
6	59263381	0.4615263
6	59263862	0.3636837
6	59264061	0.3636837
6	59264544	0.3636837
6	59264563	0.1798565
6	59264782	0.6126733
6	59265028	0.889525
6	59265054	0.5490706
6	59265062	0.3512405
6	59265554	0.4014232
6	59265653	0.7663226
6	59266849	0.7315977
6	59266925	0.7315977
6	59267070	0.2685754
6	59267281	0.2685754
6	59267777	0.3636837
6	59268212	0.6997632
6	59268793	0.2818846
6	59268892	0.6835517
6	59269036	0.6797161
6	59269150	0.6155301
6	59269307	0.3150236
6	59269990	0.5577885
6	59270086	0.5326303
6	59270252	0.6023652
6	59270520	0.7119095
6	59270590	0.5326303
6	59270604	0.3179577
6	59270714	0.8654055
6	59270731	0.7961858
6	59270805	0.2381674
6	59271161	0.6414732
6	59271480	0.5502115
6	59271557	0.122043
6	59271846	0.7785106
6	59272613	0.7785106
6	59272766	0.6557832
6	59273196	0.3636837
6	59273241	0.2868604
6	59274035	0.3636837
6	59274229	0.2461807
6	59275755	0.3636837
6	59276092	0.6517356
6	59277447	0.2127257
6	59277825	0.4191387
6	59277937	0.3636837
6	59279310	0.5104204
6	59279723	0.2224441
6	59279816	0.3664439
6	59279989	0.7465751
6	59280089	0.7785106
6	59280106	0.7119095
6	59280169	0.7785106
6	59280539	0.1952694
6	59280747	0.8763827
6	59281043	0.9199736
6	59281151	0.9009815
6	59281532	0.1501359
6	59281535	0.6909245
6	59281564	0.4358227
6	59282300	0.7727211
6	59282576	0.8034043
6	59282792	0.3527873
6	59283005	0.6163992
6	59283691	0.2694469
6	59283692	0.3668121
6	59283729	0.6478338
6	59283759	0.3236243
6	59283778	0.3668121
6	59284050	0.5571344
6	59284141	0.472402
6	59284149	0.9445665
6	59284150	0.6775448
6	59284177	0.5683952
6	59284215	0.6759838
6	59284216	0.5865718
6	59284249	0.8569999
6	59284282	0.6753125
6	59284354	0.5814834
6	59284399	0.7212328
6	59284404	0.5868149
6	59284427	0.7212328
6	59284432	0.7212328
6	59284517	0.9442017
6	59284529	0.8777703
6	59284586	0.9656869
6	59284617	0.8585116
6	59284620	0.8585116
6	59284624	0.8896032
6	59284658	0.8777703
6	59284713	0.4833152
6	59284716	0.6444769
6	59284757	0.5046819
6	59284758	0.6294286
6	59284761	0.2649787
6	59284772	0.8791705
6	59284780	0.8557237
6	59284806	0.7316269
6	59284808	0.8868959
6	59284819	0.8040074
6	59284845	0.7580096
6	59284851	0.9281682
6	59284915	0.540214
6	59284974	0.9939914
6	59284984	0.4857036
6	59284993	0.8050912
6	59285026	0.8990192
6	59285054	0.6547253
6	59285193	0.7200817
6	59285214	0.6184487
6	59285231	0.5750946
6	59285290	0.5044704
6	59285407	0.8858655
6	59285454	0.8703241
6	59285477	0.7200817
6	59285548	0.5653794
6	59285588	0.8858655
6	59285598	0.6524465
6	59287261	0.4846523
6	59287362	0.4846523
6	59291173	0.7281313
6	59291434	0.6546112
6	59291723	0.7510349
6	59292223	0.5802581
6	59293474	0.3187708
6	59294642	0.5181685
6	59294993	0.3627904
6	59295073	0.590395
6	59295190	0.487438
6	59295251	0.7510349
6	59295448	0.5802581
6	59295576	0.5523039
6	59295894	0.5787278
6	59295926	0.4846523
6	59295935	0.9322726
6	59296195	0.4095091
6	59296266	0.4846523
6	59296458	0.4373195
6	59296639	0.5802581
6	59296761	0.5802581
6	59296784	0.5787278
6	59296824	0.5692524
6	59296851	0.6379103
6	59296886	0.4595288
6	59296914	0.7676667
6	59296916	0.6010615
6	59296917	0.8797351
6	59296974	0.4846523
6	59297000	0.3627904
6	59297009	0.6182954
6	59297028	0.3627904
6	59297079	0.8663879
6	59297086	0.3627904
6	59297096	0.3627904
6	59297100	0.3627904
6	59297122	0.3627904
6	59297144	0.3627904
6	59297161	0.7119095
6	59297242	0.5417367
6	59297282	0.4722587
6	59297464	0.9067916
6	59297592	0.9248521
6	59297664	0.5321854
6	59297687	0.4533861
6	59298275	0.6135561
6	59298285	0.3688314
6	59298330	0.530284
6	59298332	0.3846837
6	59298343	0.5432885
6	59298378	0.8229991
6	59298430	0.9031906
6	59298433	0.9031906
6	59298573	0.8238807
6	59298871	0.6860547
6	59298875	0.6784097
6	59298968	0.6416783
6	59298983	0.8090594
6	59299023	0.3741197
6	59299066	0.3741197
6	59299109	0.4500392
6	59299239	0.6050245
6	59299241	0.6050245
6	59299243	0.6050245
6	59299252	0.4635473
6	59299319	0.5097681
6	59299336	0.8982979
6	59300242	0.9714247
6	59300303	0.3242673
6	59300335	0.8274732
6	59300421	0.3157066
6	59300431	0.4122676
6	59300432	0.4381595
6	59300439	0.4196291
6	59300449	0.7256233
6	59300535	0.541888
6	59300560	0.3574064
6	59300634	0.3334145
6	59300644	0.6118588
6	59300657	0.5119009
6	59300667	0.6118588
6	59300752	0.5575436
6	59300766	0.5575436
6	59300797	0.5575436
6	59300811	0.5347657
6	59300830	0.5347657
6	59300833	0.5024326
6	59300960	0.3291693
6	59301065	0.9127152
6	59301079	0.6525216
6	59301096	0.9375748
6	59301141	0.7403601
6	59301392	0.6919307
6	59301473	0.9375748
6	59301519	0.9606403
6	59301589	0.7752991
6	59301643	0.8784272
6	59301657	0.1953322
6	59301909	0.925245
6	59301970	0.1890653
6	59301981	0.7465751
6	59302018	0.7492864
6	59302067	0.6577724
6	59302075	0.8336874
6	59302120	0.8524658
6	59302135	0.7465751
6	59302173	0.425007
6	59302179	0.4346339
6	59302201	0.8166217
6	59302256	0.8166217
6	59302270	0.9380037
6	59302271	0.8434491
6	59302296	0.7740817
6	59302363	0.5203281
6	59302380	0.7492864
6	59302381	0.7524364
6	59302410	0.2791094
6	59302608	0.2409426
6	59303079	0.8763827
6	59303218	0.9486883
6	59303220	0.7465751
6	59303240	0.8462487
6	59303275	0.720315
6	59303285	0.720315
6	59303290	0.8763827
6	59303302	0.8763827
6	59303345	0.7465751
6	59303358	0.720315
6	59303410	0.7465751
6	59303430	0.7465751
6	59303446	0.7465751
6	59303449	0.7465751
6	59303455	0.7465751
6	59303458	0.7465751
6	59303464	0.7465751
6	59303470	0.7465751
6	59303486	0.8694141
6	59303513	0.7661925
6	59303516	0.7465751
6	59303520	0.7301402
6	59303555	0.728898
6	59303556	0.728898
6	59303583	0.8717526
6	59303591	0.8717526
6	59303592	0.8717526
6	59303607	0.8789284
6	59303612	0.8614815
6	59303617	0.3927352
6	59303620	0.9687838
6	59303626	0.7484949
6	59303636	0.8545774
6	59303642	0.8545774
6	59303678	0.8545774
6	59303700	0.7484949
6	59303748	0.7484949
6	59303840	0.8408337
6	59303866	0.7526812
6	59303869	0.9311246
6	59303870	0.9311246
6	59303872	0.9311246
6	59303879	0.5435198
6	59303882	0.9311246
6	59303923	0.9484208
6	59303924	0.9484208
6	59303938	0.9484208
6	59303967	0.8515646
6	59303994	0.5957871
6	59303995	0.502218
6	59304008	0.8694141
6	59304017	0.7465751
6	59304022	0.8362502
6	59304060	0.8694141
6	59304071	0.8694141
6	59304089	0.8694141
6	59304096	0.8694141
6	59304108	0.7465751
6	59304111	0.7465751
6	59304124	0.966172
6	59304133	0.9966767
6	59304139	0.9966767
6	59304146	0.8694141
6	59304159	0.9966767
6	59304162	0.9966767
6	59304169	0.9966767
6	59304175	0.9966767
6	59304178	0.9049262
6	59304202	0.9049262
6	59304206	0.9049262
6	59304210	0.9049262
6	59304213	0.9049262
6	59304227	0.9049262
6	59304234	0.6103
6	59304246	0.8402489
6	59304250	0.9049262
6	59304251	0.7341396
6	59304255	0.9049262
6	59304261	0.966172
6	59304304	0.966172
6	59304334	0.966172
6	59304358	0.966172
6	59304359	0.966172
6	59304362	0.966172
6	59304364	0.966172
6	59304395	0.966172
6	59304430	0.502218
6	59304433	0.966172
6	59304437	0.966172
6	59304442	0.966172
6	59304446	0.8694141
6	59304499	0.9215573
6	59304512	0.966172
6	59304545	0.9920555
6	59304552	0.8694141
6	59304567	0.8694141
6	59304604	0.8747109
6	59304627	0.9279313
6	59304656	0.9920555
6	59304668	0.8694141
6	59304708	0.8694141
6	59304783	0.8694141
6	59304793	0.8694141
6	59304847	0.6949869
6	59304885	0.7492864
6	59305097	0.7465751
6	59305333	0.8166217
6	59305368	0.6045849
6	59305400	0.7492864
6	59305411	0.7229239
6	59305422	0.7922421
6	59305432	0.7465751
6	59305822	0.966172
6	59305858	0.992187
6	59305874	0.7234833
6	59305876	0.9826732
6	59305899	0.925245
6	59305955	0.8763827
6	59306162	0.7845872
6	59306418	0.966172
6	59306516	0.1972334
6	59306536	0.966172
6	59306584	0.8450903
6	59306598	0.8451887
6	59306606	0.9049712
6	59306616	0.7971515
6	59306670	0.966172
6	59306693	0.9491522
6	59306718	0.9491522
6	59306724	0.9826732
6	59306728	0.966172
6	59306766	0.7536817
6	59306775	0.966172
6	59306799	0.966172
6	59306874	0.966172
6	59306888	0.966172
6	59306914	0.966172
6	59306949	0.8694141
6	59306952	0.8694141
6	59306997	0.9966767
6	59307047	0.925245
6	59307240	0.6516772
6	59307477	0.3884887
6	59307589	0.9683139
6	59307600	0.8420713
6	59307628	0.8060408
6	59307642	0.8157412
6	59307646	0.6175264
6	59307658	0.8951725
6	59307778	0.844767
6	59307810	0.9749549
6	59307960	0.905657
6	59308003	0.3478137
6	59308017	0.8750666
6	59308036	0.9644595
6	59308051	0.9645946
6	59308090	0.9279735
6	59308106	0.3023913
6	59308359	0.3347389
6	59308367	0.5958453
6	59308421	0.4831735
6	59308432	0.0786805
6	59308477	0.929535
6	59308499	0.733762
6	59308538	0.3777249
6	59308659	0.8117737
6	59309309	0.5686552
6	59310001	0.8161175
6	59310285	0.8726088
6	59310407	0.6840068
6	59310555	0.9915348
6	59311299	0.4857908
6	59312277	0.743935
6	59313060	0.195554
6	59313153	0.2433905
6	59313230	0.1416747
6	59313231	0.330024
6	59313272	0.4857908
6	59314342	0.1955059
6	59314528	0.4761664
6	59314662	0.1139643
6	59314796	0.8744806
6	59314820	0.8117737
6	59314839	0.8117737
6	59314884	0.1497666
6	59315012	0.1156153
6	59315425	0.24305
6	59315517	0.8117737
6	59315519	0.8117737
6	59315640	0.1833507
6	59316035	0.1590744
6	59316491	0.4179945
6	59316541	0.7164862
6	59316631	0.2793791
6	59316696	0.6239938
6	59316707	0.7465751
6	59316746	0.4282118
6	59316896	0.7465751
6	59316970	0.8316793
6	59317141	0.9375748
6	59317224	0.3482234
6	59317438	0.2404409
6	59317732	0.8763827
6	59317747	0.8316793
6	59317816	0.9205884
6	59317817	0.5311396
6	59317921	0.835291
6	59318657	0.9375748
6	59318977	0.7465751
6	59319300	0.8316793
6	59319471	0.3090331
6	59319518	0.9478593
6	59319548	0.8763827
6	59319599	0.6475067
6	59319658	0.6475067
6	59319683	0.8763827
6	59319691	0.3234882
6	59319710	0.2895711
6	59319771	0.8316793
6	59319882	0.6475067
6	59319923	0.8319077
6	59319969	0.9505105
6	59320003	0.8166217
6	59320134	0.7763942
6	59320330	0.6475067
6	59320531	0.7164862
6	59320920	0.8074482
6	59320925	0.6413387
6	59320947	0.4557022
6	59321047	0.6475067
6	59321232	0.8763827
6	59321237	0.665541
6	59321505	0.8763827
6	59322152	0.8316793
6	59322346	0.1688858
6	59323313	0.4332238
6	59323500	0.6257632
6	59323573	0.9173787
6	59323811	0.4231375
6	59323861	0.4231375
6	59324086	0.4031283
6	59324133	0.8880632
6	59324299	0.9550543
6	59324390	0.9842652
6	59324447	0.2721144
6	59324579	0.8205721
6	59324661	0.8205721
6	59324733	0.8880632
6	59324782	0.8880632
6	59324846	0.8763827
6	59324848	0.8880632
6	59324859	0.8880632
6	59324933	0.7774412
6	59325235	0.2721144
6	59325882	0.3635261
6	59326138	0.3849026
6	59327142	0.8880632
6	59328426	0.2721144
6	59328984	0.4254518
6	59329152	0.2721144
6	59329897	0.4254518
6	59330568	0.5121221
6	59330572	0.4254518
6	59330945	0.5892897
6	59331209	0.9753171
6	59331301	0.2891229
6	59331967	0.8880632
6	59332565	0.4146595
6	59332964	0.2976169
6	59333129	0.3913179
6	59333578	0.9375748
6	59333834	0.6506004
6	59333891	0.7106713
6	59334422	0.9108367
6	59335796	0.4835475
6	59336028	0.8763827
6	59336385	0.3104076
6	59336810	0.270957
6	59336976	0.4783734
6	59338443	0.4665052
6	59338472	0.4167645
6	59338652	0.3120131
6	59338732	0.3428818
6	59338921	0.3232185
6	59339420	0.5195737
6	59339446	0.5982895
6	59341743	0.6632823
6	59342141	0.3660618
6	59342183	0.707662
6	59343335	0.1618468
6	59343339	0.6270027
6	59343869	0.4680299
6	59343921	0.1721238
6	59343928	0.1295163
6	59344014	0.1639611
6	59344048	0.4145528
6	59344049	0.2888626
6	59344066	0.4306341
6	59344102	0.560807
6	59344189	0.6877768
6	59344238	0.5698232
6	59344280	0.7465751
6	59344313	0.8763827
6	59344326	0.6300879
6	59344355	0.8760094
6	59344383	0.3898776
6	59344551	0.6708297
6	59344586	0.6208424
6	59344607	0.9897937
6	59344650	0.813948
6	59344730	0.8089227
6	59344740	0.7465751
6	59344748	0.869362
6	59344841	0.7200809
6	59344972	0.8763827
6	59344975	0.813948
6	59345013	0.1166779
6	59345070	0.8763827
6	59345135	0.2057899
6	59345150	0.141343
6	59345827	0.4653032
6	59345843	0.7315722
6	59345847	0.09088591
6	59345904	0.1832893
6	59345928	0.05105642
6	59345961	0.08908711
6	59346006	0.12055
6	59346081	0.1144082
6	59346086	0.1877795
6	59346162	0.8697232
6	59346237	0.09907613
6	59346333	0.7465751
6	59346683	0.08057832
6	59347465	0.1744126
6	59348213	0.5651521
6	59348350	0.7465751
6	59349008	0.1305835
6	59349117	0.9205884
6	59349150	0.6396388
6	59351249	0.9206648
6	59351624	0.2156134
6	59351763	0.1171509
6	59352037	0.1303268
6	59352084	0.8111732
6	59352426	0.2082988
6	59352432	0.9505105
6	59352513	0.2063476
6	59352730	0.4658839
6	59353687	0.1127229
6	59354785	0.09808725
6	59355113	0.7259526
6	59356062	0.1305835
6	59356294	0.4899772
6	59356307	0.8064167
6	59356317	0.955064
6	59356366	0.9370849
6	59356401	0.9005564
6	59356405	0.9374286
6	59356543	0.762718
6	59356572	0.762718
6	59356603	0.8268062
6	59356608	0.6684457
6	59356646	0.1577022
6	59356743	0.8849877
6	59356752	0.9892991
6	59356876	0.5860448
6	59356877	0.5860448
6	59356930	0.3719375
6	59358012	0.8717912
6	59358057	0.5932591
6	59358104	0.7989459
6	59358243	0.6870597
6	59358268	0.8276138
6	59358389	0.8876
6	59358489	0.8496097
6	59358499	0.1980294
6	59358588	0.4330438
6	59358664	0.3539322
6	59358941	0.6573631
6	59358981	0.5419887
6	59359013	0.6777579
6	59359288	0.6267918
6	59359307	0.4538641
6	59359325	0.6524201
6	59359371	0.744251
6	59359466	0.9303548
6	59359474	0.8782037
6	59359617	0.36347
6	59359715	0.7150391
6	59359795	0.1214609
6	59360054	0.8373164
6	59360183	0.8609055
6	59360204	0.4463832
6	59360212	0.3374474
6	59360293	0.5905471
6	59360518	0.464694
6	59360522	0.2956427
6	59360594	0.4955714
6	59360634	0.8100197
6	59360652	0.9993224
6	59360663	0.1393954
6	59360718	0.7707809
6	59360734	0.452283
6	59360779	0.8959347
6	59360867	0.5464623
6	59360927	0.5271926
6	59360931	0.7465919
6	59360935	0.4544915
6	59360980	0.6972699
6	59360981	0.893485
6	59360990	0.6644598
6	59361011	0.7785067
6	59361313	0.7800226
6	59361598	0.4388973
6	59361666	0.5485224
6	59361774	0.7318893
6	59361793	0.723065
6	59361852	0.2596677
6	59362049	0.6711421
6	59362161	0.5235715
6	59362172	0.7503173
6	59362229	0.5236637
6	59362323	0.468606
6	59362353	0.460321
6	59365742	0.2127883
6	59365756	0.3846732
6	59365777	0.2295149
6	59365800	0.3233747
6	59365881	0.2649404
6	59365889	0.2649404
6	59365945	0.2649404
6	59365988	0.3319972
6	59366094	0.1769512
6	59366121	0.2525076
6	59366140	0.3408332
6	59366170	0.4539026
6	59366931	0.192077
6	59367666	0.9755387
6	59367729	0.7465751
6	59367888	0.6313
6	59368324	0.9906059
6	59368395	0.5184348
6	59368416	0.1721238
6	59368505	0.2086365
6	59369118	0.6895821
6	59370038	0.859194
6	59370592	0.03019519
6	59371082	0.3633015
6	59373958	0.4393108
6	59374602	0.3645241
6	59374723	0.3879712
6	59374954	0.7607496
6	59374989	0.3305339
6	59375109	0.6907906
6	59375146	0.1242784
6	59376654	0.7526726
6	59376907	0.3447348
6	59377029	0.2759479
6	59377091	0.04781002
6	59377562	0.9952227
6	59377710	0.8269355
6	59377745	0.6766747
6	59377944	0.9513138
6	59378346	0.3821566
6	59378393	0.521511
6	59378399	0.521511
6	59378505	0.2241439
6	59378555	0.6919269
6	59378624	0.1237643
6	59378652	0.2241439
6	59378753	0.2241439
6	59378839	0.3158009
6	59378925	0.2241439
6	59378951	0.2241439
6	59379275	0.3158009
6	59379366	0.3158009
6	59379421	0.2241439
6	59379485	0.2241439
6	59379507	0.761385
6	59379522	0.3158009
6	59379532	0.2241439
6	59379551	0.2584069
6	59379589	0.3158009
6	59379646	0.1252952
6	59379731	0.0558898
6	59379736	0.2241439
6	59380051	0.3158009
6	59380136	0.3144553
6	59380196	0.1565239
6	59380228	0.4287249
6	59380289	0.2241439
6	59380372	0.3158009
6	59380499	0.3158009
6	59380627	0.1792065
6	59381148	0.3158009
6	59381962	0.3158009
6	59382511	0.3158009
6	59382592	0.2165478
6	59382802	0.2241439
6	59382871	0.4258323
6	59382951	0.2241439
6	59382995	0.2338723
6	59383083	0.2900954
6	59383178	0.2241439
6	59383182	0.2241439
6	59383586	0.9078142
6	59383623	0.9842301
6	59383696	0.9944344
6	59383712	0.9078142
6	59383750	0.9078142
6	59383754	0.9078142
6	59383762	0.9078142
6	59383785	0.9944344
6	59383852	0.9078142
6	59383875	0.9078142
6	59383911	0.9078142
6	59384042	0.9078142
6	59384125	0.9188928
6	59384136	0.9078142
6	59384143	0.9078142
6	59384174	0.8079655
6	59384180	0.8079655
6	59384205	0.8079655
6	59384364	0.8905929
6	59384413	0.5523354
6	59384507	0.9078142
6	59384514	0.9078142
6	59384519	0.6795278
6	59384526	0.6795278
6	59384527	0.6795278
6	59384530	0.6044923
6	59384552	0.9078142
6	59384666	0.9078142
6	59384777	0.9078142
6	59385283	0.8897832
6	59385782	0.903022
6	59386418	0.3921099
6	59386453	0.08527091
6	59386571	0.7636929
6	59386721	0.1407323
6	59386776	0.1866573
6	59386885	0.2733108
6	59387305	0.07573141
6	59387422	0.8653467
6	59387432	0.3617209
6	59387634	0.384894
6	59387676	0.8239521
6	59387729	0.4735767
6	59387874	0.2912912
6	59387929	0.4865995
6	59387933	0.3908984
6	59388099	0.5065139
6	59388147	0.3866049
6	59389279	0.7523555
6	59389697	0.235471
6	59389715	0.3226865
6	59389731	0.3226865
6	59389745	0.7111116
6	59389790	0.2185065
6	59389797	0.1264621
6	59389922	0.1161163
6	59389927	0.055846
6	59389930	0.3226865
6	59390247	0.856908
6	59390542	0.20082
6	59390709	0.9986686
6	59390904	0.3849816
6	59391146	0.3285356
6	59391197	0.901053
6	59391491	0.9757213
6	59391506	0.8455186
6	59391543	0.9366076
6	59391616	0.6281285
6	59391617	0.6281285
6	59391618	0.7471573
6	59391643	0.7852947
6	59391691	0.7852947
6	59391756	0.8672178
6	59391827	0.4487953
6	59391847	0.6277763
6	59391870	0.9818669
6	59391905	0.8542684
6	59391948	0.6891624
6	59391958	0.848088
6	59391983	0.7753917
6	59391999	0.7753917
6	59392300	0.6277763
6	59392369	0.6277763
6	59392413	0.7753917
6	59392417	0.7753917
6	59392457	0.9818669
6	59392478	0.6277763
6	59392532	0.6277763
6	59392594	0.7753917
6	59392612	0.6277763
6	59392627	0.9549862
6	59392721	0.6277763
6	59392761	0.8277473
6	59392780	0.8132564
6	59392931	0.7980492
6	59393060	0.6277763
6	59393482	0.7753917
6	59393517	0.6277763
6	59393595	0.8693755
6	59393597	0.8693755
6	59393601	0.7101131
6	59393671	0.6277763
6	59393684	0.7843688
6	59393704	0.8328471
6	59393714	0.7887943
6	59393716	0.8768968
6	59393725	0.5120686
6	59393757	0.9393386
6	59393768	0.8913175
6	59393802	0.4547777
6	59393914	0.9244198
6	59393934	0.8185797
6	59393936	0.8187611
6	59394116	0.5746902
6	59394124	0.8649708
6	59394165	0.5746902
6	59394402	0.9549862
6	59394479	0.7753917
6	59394583	0.6074063
6	59394704	0.8687889
6	59394816	0.9818669
6	59395028	0.6277763
6	59396165	0.4450384
6	59396225	0.7753917
6	59396437	0.08527091
6	59396539	0.08527091
6	59396667	0.5746902
6	59396939	0.7753917
6	59397818	0.7753917
6	59398060	0.7753917
6	59398064	0.9552498
6	59398392	0.6277763
6	59398492	0.7753917
6	59398748	0.6074063
6	59399322	0.6277763
6	59399632	0.9552498
6	59399829	0.5746902
6	59400004	0.5640964
6	59402324	0.3007995
6	59402506	0.8002341
6	59402559	0.9431736
6	59402596	0.7591792
6	59402672	0.3252888
6	59402697	0.08956232
6	59402760	0.3410159
6	59402809	0.9488353
6	59403458	0.6072489
6	59403489	0.7097649
6	59403536	0.6447482
6	59403634	0.1863777
6	59403910	0.8386457
6	59404694	0.9880445
6	59405338	0.976531
6	59405365	0.8652936
6	59405447	0.6121278
6	59405666	0.7746349
6	59405838	0.5101521
6	59406250	0.9549862
6	59406346	0.5845536
6	59406380	0.289313
6	59406397	0.4165362
6	59406409	0.4346067
6	59406415	0.3674694
6	59406436	0.9136897
6	59406486	0.9549862
6	59406562	0.9417556
6	59406968	0.7652142
6	59407048	0.5229127
6	59407051	0.5229127
6	59407094	0.8648879
6	59407139	0.3542139
6	59407160	0.9160816
6	59407208	0.950192
6	59407244	0.4479064
6	59407269	0.781104
6	59407401	0.277907
6	59407761	0.9488353
6	59408747	0.2558989
6	59408784	0.994855
6	59408839	0.9470237
6	59408892	0.8032138
6	59409027	0.415159
6	59409169	0.240821
6	59409237	0.19357
6	59409244	0.3557169
6	59409250	0.3346626
6	59409257	0.6126685
6	59409394	0.2111347
6	59409459	0.2142326
6	59409586	0.2028247
6	59409650	0.1551558
6	59409703	0.1701812
6	59410271	0.8045006
6	59412460	0.73818
6	59412706	0.8045006
6	59413892	0.9221852
6	59414031	0.998508
6	59414302	0.9113624
6	59414321	0.8239257
6	59414892	0.7862239
6	59414939	0.6847532
6	59414940	0.6211775
6	59414953	0.4415492
6	59414973	0.2945232
6	59414978	0.135776
6	59414980	0.4264275
6	59415015	0.298285
6	59415050	0.2677245
6	59415126	0.4494952
6	59415129	0.1066782
6	59415163	0.1685892
6	59415176	0.5429753
6	59415269	0.247007
6	59415271	0.2466973
6	59415304	0.74384
6	59415337	0.4631977
6	59415366	0.507744
6	59415379	0.4715004
6	59415395	0.7719856
6	59415498	0.06672193
6	59415574	0.4635231
6	59415578	0.6920437
6	59415683	0.8582703
6	59415955	0.9385633
6	59416118	0.7745743
6	59416299	0.6373216
6	59416750	0.1811557
6	59416781	0.3217606
6	59416953	0.8643989
6	59416992	0.2732199
6	59417014	0.4629784
6	59417094	0.435806
6	59417244	0.3966583
6	59417250	0.08282186
6	59417326	0.9963979
6	59417361	0.9906643
6	59417474	0.8572418
6	59417671	0.08282186
6	59417759	0.9963979
6	59420618	0.4713665
6	59421476	0.7964594
6	59422935	0.0918048
6	59422961	0.3063299
6	59423040	0.4617599
6	59423105	0.9634725
6	59423106	0.9634725
6	59423191	0.9011935
6	59424752	0.09811804
6	59425484	0.4419137
6	59426243	0.9285543
6	59426569	0.9308175
6	59426626	0.992806
6	59426742	0.09273944
6	59427017	0.08330467
6	59427133	0.9308175
6	59427391	0.4527329
6	59427673	0.9698335
6	59427752	0.9230687
6	59428828	0.8567505
6	59429016	0.9016431
6	59429320	0.9308175
6	59430255	0.4593977
6	59430273	0.1995558
6	59430283	0.9308175
6	59430285	0.1995558
6	59430292	0.1995558
6	59430395	0.4287259
6	59430402	0.4429438
6	59430413	0.4287259
6	59430414	0.4287259
6	59430432	0.6372813
6	59430435	0.6372813
6	59430441	0.4287259
6	59430454	0.4409516
6	59430458	0.4287259
6	59430471	0.4409516
6	59430476	0.3904629
6	59430486	0.3904629
6	59430491	0.4409516
6	59430525	0.4409516
6	59430530	0.4287259
6	59430532	0.4287259
6	59430533	0.4287259
6	59430553	0.4409516
6	59430557	0.4409516
6	59430563	0.4409516
6	59430569	0.4409516
6	59430570	0.4287259
6	59430575	0.4409516
6	59430590	0.4287259
6	59430603	0.4287259
6	59430608	0.4287259
6	59430610	0.4287259
6	59430616	0.4287259
6	59430631	0.4287259
6	59430632	0.4287259
6	59430636	0.677741
6	59430638	0.4287259
6	59430644	0.4287259
6	59430658	0.4433108
6	59430663	0.4287259
6	59430683	0.59347
6	59430729	0.6535206
6	59430932	0.9308175
6	59431073	0.4535668
6	59431104	0.7719316
6	59431138	0.9402562
6	59431298	0.2845231
6	59431327	0.5461455
6	59431431	0.6955421
6	59431458	0.7631718
6	59431557	0.4879919
6	59431781	0.09273944
6	59431914	0.4419137
6	59431975	0.3467989
6	59431990	0.9811406
6	59431992	0.5034804
6	59432230	0.2686034
6	59432231	0.9319867
6	59432252	0.9936658
6	59432262	0.908511
6	59432330	0.6702902
6	59432402	0.908511
6	59432474	0.5115079
6	59432786	0.2493886
6	59433170	0.09273944
6	59434872	0.09273944
6	59435195	0.8672724
6	59435278	0.8591023
6	59435596	0.9308175
6	59436170	0.09273944
6	59436235	0.9966396
6	59436350	0.9308175
6	59436563	0.9521311
6	59436732	0.9559709
6	59436827	0.4419137
6	59436828	0.4419137
6	59436829	0.4419137
6	59436922	0.9308175
6	59436928	0.4248295
6	59436997	0.9308175
6	59437108	0.1789441
6	59437123	0.3307186
6	59437132	0.3011786
6	59437151	0.5125504
6	59437157	0.4708743
6	59437176	0.2904931
6	59437178	0.3919666
6	59437212	0.723386
6	59437237	0.7718907
6	59437257	0.9876002
6	59437281	0.2324923
6	59437287	0.6116637
6	59437309	0.6211669
6	59437310	0.6211669
6	59437331	0.4677342
6	59437332	0.1632435
6	59437334	0.6330068
6	59437336	0.7127
6	59437338	0.4600657
6	59437393	0.3305247
6	59437401	0.624733
6	59437402	0.1623075
6	59437412	0.3501873
6	59437470	0.3865477
6	59437478	0.6441601
6	59437486	0.492571
6	59437515	0.6349039
6	59437523	0.5516782
6	59437533	0.6111419
6	59437541	0.3207977
6	59437561	0.2158173
6	59437574	0.4652292
6	59437597	0.8015622
6	59437599	0.8015622
6	59437619	0.973919
6	59437633	0.8775804
6	59437634	0.9977491
6	59437648	0.5905352
6	59437649	0.6873869
6	59437667	0.1170893
6	59437689	0.9991263
6	59437706	0.3638439
6	59437724	0.4015876
6	59437744	0.8682495
6	59437771	0.452639
6	59437775	0.2805122
6	59437790	0.3456401
6	59437806	0.5845783
6	59437823	0.4261701
6	59437836	0.6444775
6	59437842	0.4971767
6	59437844	0.3572929
6	59437849	0.32152
6	59437867	0.4797291
6	59437884	0.3970947
6	59437909	0.5490755
6	59438017	0.4419137
6	59438106	0.09273944
6	59438154	0.09273944
6	59438247	0.09531677
6	59438341	0.8988919
6	59438406	0.079164
6	59438647	0.9206399
6	59438699	0.9298294
6	59438703	0.9379125
6	59438723	0.09273944
6	59438818	0.09273944
6	59438892	0.4419137
6	59439194	0.4419137
6	59439687	0.4419137
6	59439872	0.4419137
6	59442441	0.9888781
6	59442700	0.08272706
6	59443150	0.4713665
6	59443420	0.4303871
6	59443452	0.1430864
6	59443474	0.9611837
6	59443564	0.9533462
6	59443580	0.9252705
6	59443798	0.097084
6	59444155	0.1710116
6	59444360	0.09273944
6	59444405	0.02187617
6	59444534	0.9939444
6	59444846	0.8724622
6	59445222	0.09273944
6	59445278	0.2650842
6	59445404	0.4713665
6	59445741	0.887211
6	59445965	0.8877028
6	59446018	0.4419137
6	59446080	0.891993
6	59446112	0.8877028
6	59446137	0.9818669
6	59446217	0.8154022
6	59446692	0.2733922
6	59446709	0.8558901
6	59446710	0.9559709
6	59446810	0.5558348
6	59446855	0.3282308
6	59446899	0.09273944
6	59446905	0.8995301
6	59447401	0.4713665
6	59448329	0.4883445
6	59448496	0.9012488
6	59448497	0.9012488
6	59448578	0.4419137
6	59448613	0.9483207
6	59448621	0.04893957
6	59448769	0.4419137
6	59448883	0.09273944
6	59448909	0.2650842
6	59449021	0.9698335
6	59449065	0.09273944
6	59449280	0.9698335
6	59449408	0.09273944
6	59449569	0.4419137
6	59449793	0.08061207
6	59449953	0.08061207
6	59450430	0.4713665
6	59450483	0.4713665
6	59450965	0.7802533
6	59451161	0.2866009
6	59451217	0.4825589
6	59451301	0.8839685
6	59451302	0.8746335
6	59451502	0.5774301
6	59452773	0.5593068
6	59452816	0.1398956
6	59453074	0.456366
6	59453256	0.5353731
6	59453367	0.8702985
6	59453439	0.9242035
6	59453706	0.7207585
6	59454333	0.4713665
6	59454450	0.4444757
6	59454843	0.8369373
6	59455429	0.9207526
6	59455430	0.9207526
6	59455489	0.7284818
6	59455863	0.7489955
6	59455894	0.9923923
6	59455939	0.8317759
6	59455996	0.8147466
6	59456071	0.9774117
6	59456083	0.8763058
6	59456094	0.9909796
6	59456870	0.8754274
6	59456964	0.4074747
6	59457085	0.1455525
6	59458354	0.2472015
6	59458414	0.1703479
6	59458450	0.1258035
6	59458461	0.58666
6	59458467	0.08165821
6	59458468	0.9883127
6	59458478	0.5749879
6	59458527	0.1484326
6	59458528	0.1829916
6	59458553	0.5998178
6	59458575	0.2588167
6	59458577	0.199716
6	59458602	0.3678637
6	59458614	0.5659108
6	59458655	0.1724806
6	59458656	0.07941471
6	59458672	0.7438097
6	59458674	0.8665252
6	59458700	0.9157635
6	59458729	0.5805077
6	59458741	0.603573
6	59458754	0.9736913
6	59458803	0.1618346
6	59459022	0.9308175
6	59459161	0.1158675
6	59459735	0.02467108
6	59459811	0.4849531
6	59459816	0.4846313
6	59459940	0.736151
6	59459953	0.8405961
6	59459974	0.7952003
6	59460026	0.02564274
6	59460027	0.8184944
6	59460293	0.5827985
6	59460321	0.0228168
6	59460522	0.6430491
6	59460526	0.4259034
6	59460674	0.1712327
6	59460913	0.5739264
6	59460971	0.6360656
6	59461020	0.6325391
6	59461305	0.3804761
6	59461311	0.7741954
6	59461369	0.003344044
6	59461448	0.2923663
6	59461823	0.9721429
6	59461983	0.757821
6	59462056	0.4221901
6	59462086	0.8337657
6	59462561	0.04994981
6	59462569	0.5163188
6	59462906	0.0518273
6	59463158	0.3937821
6	59463375	0.7595537
6	59463418	0.2740225
6	59463463	0.8876414
6	59463504	0.38994
6	59463547	0.908511
6	59463577	0.9473
6	59463736	0.4336759
6	59463804	0.8682318
6	59463830	0.1636813
6	59463831	0.8685896
6	59463853	0.1636813
6	59464637	0.1019877
6	59464663	0.4385795
6	59464664	0.6810364
6	59464676	0.7010173
6	59464725	0.9442528
6	59464794	0.9442528
6	59464873	0.695084
6	59464880	0.152871
6	59465124	0.152871
6	59465309	0.04746682
6	59465429	0.695084
6	59465471	0.152871
6	59466702	0.705818
6	59466926	0.9577296
6	59467061	0.9577296
6	59467559	0.4126217
6	59467562	0.275521
6	59467573	0.4010889
6	59467588	0.486791
6	59467987	0.6662553
6	59468034	0.1606995
6	59468056	0.152871
6	59468075	0.6076033
6	59468114	0.5474048
6	59468117	0.6024186
6	59468192	0.695084
6	59468390	0.152871
6	59468459	0.9684597
6	59468520	0.4701039
6	59468612	0.9577296
6	59468754	0.6876579
6	59469019	0.1532713
6	59469231	0.4811088
6	59469374	0.6886445
6	59469646	0.7025534
6	59469753	0.152871
6	59469893	0.3346889
6	59469939	0.152871
6	59470039	0.06004053
6	59470279	0.695084
6	59470342	0.9097059
6	59470373	0.8018871
6	59470401	0.3272789
6	59470417	0.3339425
6	59470605	0.4679789
6	59470734	0.9803023
6	59470901	0.695084
6	59470968	0.9577296
6	59471187	0.7091175
6	59471196	0.152871
6	59471330	0.695084
6	59471392	0.9577296
6	59472642	0.152871
6	59473529	0.152871
6	59476601	0.9537058
6	59476798	0.9577296
6	59476896	0.978665
6	59477170	0.6680812
6	59477432	0.152871
6	59477527	0.1469735
6	59477638	0.152871
6	59477674	0.8552715
6	59478075	0.695084
6	59478234	0.2917856
6	59478406	0.3746453
6	59478654	0.1019877
6	59478759	0.695084
6	59478974	0.9444708
6	59479046	0.152871
6	59479091	0.152871
6	59479477	0.695084
6	59479645	0.03172015
6	59479714	0.695084
6	59479746	0.9577296
6	59479960	0.9818669
6	59480041	0.8964144
6	59480058	0.6168716
6	59480212	0.7289209
6	59480268	0.9850934
6	59480277	0.400632
6	59480400	0.152871
6	59480560	0.9850934
6	59481226	0.7449984
6	59481241	0.7783291
6	59481251	0.9551654
6	59481255	0.6451245
6	59481259	0.6523585
6	59481291	0.1702599
6	59481293	0.4487057
6	59481452	0.9096504
6	59481458	0.8534186
6	59481482	0.992212
6	59481496	0.8736972
6	59481502	0.8835555
6	59481518	0.7547246
6	59481732	0.7904486
6	59481739	0.687415
6	59481749	0.9748425
6	59481750	0.8612177
6	59481751	0.8940473
6	59481754	0.7898485
6	59481763	0.6636547
6	59481770	0.9232349
6	59481778	0.7224357
6	59481796	0.8132814
6	59481797	0.8957656
6	59481799	0.6405108
6	59481805	0.7779369
6	59481809	0.8794526
6	59481817	0.454486
6	59481818	0.4389506
6	59481820	0.3116531
6	59481823	0.369198
6	59481825	0.4609206
6	59481829	0.5552801
6	59482169	0.3141613
6	59482299	0.4154982
6	59482321	0.9911879
6	59482322	0.4154982
6	59482342	0.9911879
6	59482391	0.9911879
6	59482830	0.2122262
6	59482949	0.1471625
6	59482954	0.1103371
6	59482992	0.1553511
6	59483005	0.5181002
6	59483046	0.168121
6	59483068	0.2066325
6	59483085	0.1192201
6	59483105	0.1457433
6	59483114	0.1596231
6	59483187	0.1680285
6	59483208	0.1612151
6	59483214	0.1636589
6	59483222	0.1636589
6	59483248	0.2537183
6	59483293	0.3294838
6	59483700	0.4387429
6	59483706	0.467262
6	59483824	0.3807367
6	59483840	0.3916887
6	59483859	0.521951
6	59483872	0.4863184
6	59483889	0.494497
6	59484216	0.6852866
6	59485121	0.9429221
6	59486385	0.1073693
6	59486749	0.1806654
6	59486789	0.4176155
6	59486803	0.2951531
6	59486852	0.7334286
6	59486976	0.6008326
6	59487024	0.1542613
6	59487053	0.4923093
6	59487174	0.571885
6	59487264	0.329685
6	59487378	0.10919
6	59487403	0.04085339
6	59487426	0.1681671
6	59487496	0.6289278
6	59487500	0.3336191
6	59487647	0.09946067
6	59487688	0.9664495
6	59487701	0.6523359
6	59487703	0.8536325
6	59487760	0.7316103
6	59487788	0.4793415
6	59487849	0.09689546
6	59487854	0.8979522
6	59487921	0.9150086
6	59487947	0.03926672
6	59487969	0.9803798
6	59488004	0.4943028
6	59488019	0.9164524
6	59488027	0.9671059
6	59488032	0.8708176
6	59488036	0.4918068
6	59488046	0.8490911
6	59488052	0.09737073
6	59488058	0.1425506
6	59488191	0.4388951
6	59488231	0.2979711
6	59488233	0.1818042
6	59488327	0.987426
6	59488396	0.6256148
6	59488399	0.9812248
6	59488524	0.3964269
6	59488723	0.8225535
6	59488725	0.9690234
6	59488732	0.4631036
6	59488844	0.6127497
6	59488849	0.85364
6	59488871	0.5752749
6	59488918	0.7209731
6	59488986	0.2367534
6	59488999	0.2822035
6	59489014	0.930604
6	59489035	0.728398
6	59489046	0.4414602
6	59489061	0.1679628
6	59489143	0.6832665
6	59489150	0.312391
6	59489269	0.4726459
6	59489279	0.9477155
6	59489422	0.2702789
6	59489450	0.1735515
6	59489516	0.1796101
6	59489588	0.6202647
6	59489663	0.9867921
6	59490062	0.5895002
6	59490223	0.6965625
6	59490281	0.5742074
6	59490535	0.9479724
6	59490589	0.152871
6	59491048	0.9724865
6	59491366	0.5969793
6	59491564	0.9479724
6	59491863	0.5969793
6	59492727	0.1657607
6	59493077	0.5969793
6	59493695	0.9479724
6	59494065	0.152013
6	59494725	0.5770253
6	59495745	0.875641
6	59495939	0.1819932
6	59496184	0.5332298
6	59498038	0.5208298
6	59499568	0.152871
6	59499685	0.5015259
6	59499829	0.152871
6	59500254	0.5015259
6	59501186	0.1367011
6	59502315	0.9355101
6	59502327	0.9479724
6	59502348	0.9355101
6	59502360	0.9355101
6	59502440	0.9355101
6	59502443	0.9479724
6	59502579	0.9355101
6	59502844	0.9680102
6	59503582	0.9882647
6	59503641	0.2767391
6	59503701	0.001749082
6	59503874	0.7081737
6	59503905	0.9221605
6	59503966	0.9401035
6	59503968	0.7209898
6	59505044	0.762017
6	59505057	0.762017
6	59505145	0.9345484
6	59505160	0.7435772
6	59505175	0.9733658
6	59506136	0.7491311
6	59506151	0.691994
6	59506157	0.8501924
6	59506212	0.8134828
6	59506437	0.6387787
6	59506630	0.1437288
6	59506631	0.1625437
6	59506710	0.8290029
6	59506856	0.9792337
6	59507261	0.0616122
6	59507660	0.3993767
6	59507707	0.80504
6	59507743	0.6638246
6	59507760	0.4345462
6	59507853	0.6545988
6	59507857	0.5946774
6	59507873	0.696317
6	59507880	0.696317
6	59507902	0.696317
6	59507903	0.6975144
6	59507916	0.8092679
6	59507940	0.6545988
6	59508071	0.3993767
6	59508245	0.1433528
6	59509430	0.1121781
6	59509532	0.1098436
6	59509640	0.261253
6	59525759	0.989472
6	59526009	0.1691674
6	59526367	0.3832764
6	59526381	0.959773
6	59527206	0.327965
6	59527731	0.9660354
6	59527888	0.1215126
6	59527921	0.989472
6	59528761	0.989472
6	59529210	0.989472
6	59529827	0.989472
6	59530008	0.8717332
6	59530252	0.4479172
6	59530352	0.989472
6	59531171	0.1243755
6	59531544	0.3832764
6	59532853	0.3010136
6	59532974	0.8434406
6	59533017	0.4202283
6	59533163	0.1606976
6	59533322	0.6116634
6	59533365	0.7898464
6	59533387	0.8865166
6	59533422	0.3951506
6	59533423	0.3951506
6	59533546	0.9652383
6	59533567	0.2359528
6	59533572	0.7691522
6	59533630	0.765546
6	59533778	0.6210773
6	59533945	0.8817525
6	59533996	0.855609
6	59534023	0.9310092
6	59534168	0.1009241
6	59534694	0.01607512
6	59534970	0.05496419
6	59535026	0.2139378
6	59535355	0.7386646
6	59535501	0.4428618
6	59536426	0.02952114
6	59536546	0.4261425
6	59536570	0.02617351
6	59536667	0.1816979
6	59536934	0.4144228
6	59537041	0.113266
6	59537054	0.02217498
6	59537234	0.857267
6	59537473	0.2368096
6	59537544	0.01374972
6	59537602	0.167946
6	59537767	0.6333316
6	59538084	0.03811836
6	59538437	0.5247811
6	59538726	0.1091693
6	59539090	0.3741749
6	59539111	0.03109937
6	59539122	0.2153015
6	59539155	0.08800356
6	59539682	0.2765769
6	59539702	0.2858625
6	59539703	0.2858625
6	59539736	0.5071165
6	59539754	0.5071165
6	59540268	0.3894601
6	59540276	0.3971774
6	59541027	0.067074
6	59541289	0.2572936
6	59541342	0.2812531
6	59541381	0.0137546
6	59541444	0.2812531
6	59542177	0.001581211
6	59542199	0.7481343
6	59542220	0.2812531
6	59542222	0.02237469
6	59542534	0.01306863
6	59542719	0.4258236
6	59542748	0.03237011
6	59542749	0.03811836
6	59542865	0.03720135
6	59542908	0.2871606
6	59542992	0.0775987
6	59542995	0.08162657
6	59543018	0.06527389
6	59543074	0.354605
6	59543166	0.03279163
6	59543181	0.0151145
6	59543189	0.1715845
6	59543203	0.1620756
6	59543213	0.001389615
6	59543233	0.001965089
6	59543235	0.8813411
6	59543236	0.2704968
6	59543242	0.0003890903
6	59543250	0.002626833
6	59543264	0.5020977
6	59543303	0.05513897
6	59543329	0.3306231
6	59543334	0.2969726
6	59543336	0.04178967
6	59543337	0.04299155
6	59543341	0.05888187
6	59543385	0.3196532
6	59543440	0.2971512
6	59543477	0.04334106
6	59543617	0.444365
6	59543675	0.2581472
6	59543712	0.4061739
6	59543713	0.4111552
6	59543721	0.6941505
6	59543727	0.8048106
6	59543823	0.0353025
6	59543878	0.4002011
6	59543902	0.3597326
6	59543923	0.3944016
6	59543990	0.09500654
6	59544000	0.3560928
6	59544048	0.05193543
6	59544066	0.8205084
6	59544121	0.1779976
6	59544149	0.8105239
6	59544163	0.5769521
6	59544166	0.9775761
6	59544270	0.4511958
6	59544301	0.07970497
6	59544322	0.5648224
6	59544382	0.5648224
6	59544539	0.5682681
6	59544543	0.08455935
6	59544589	0.7135142
6	59544606	0.4419797
6	59544624	0.02203599
6	59544629	0.5324811
6	59544634	0.5682681
6	59544649	0.794989
6	59544712	0.5082414
6	59544759	0.2785901
6	59544801	0.879379
6	59545065	0.1528254
6	59545087	0.7044026
6	59545088	0.8296945
6	59545119	0.3424469
6	59545301	0.1500741
6	59545376	0.1605951
6	59545453	0.5329246
6	59545478	0.4566078
6	59545631	0.1623541
6	59545636	0.1623541
6	59545649	0.1623541
6	59545837	0.124256
6	59545878	0.395475
6	59545896	0.02042104
6	59546268	0.1705227
6	59546282	0.531946
6	59546321	0.2207051
6	59546454	0.07742285
6	59546515	0.1145298
6	59546574	0.09275133
6	59546618	0.1750581
6	59546657	0.649023
6	59546660	0.06577106
6	59546663	0.4437562
6	59546684	0.9297113
6	59546749	0.617949
6	59546762	0.7729703
6	59546815	0.4770758
6	59546843	0.3833456
6	59546844	0.8612369
6	59546861	0.4869184
6	59546919	0.9424019
6	59546938	0.1404398
6	59546948	0.2533875
6	59546968	0.2621472
6	59546982	0.1230863
6	59547023	0.6382653
6	59547029	0.9508052
6	59547033	0.3130316
6	59547060	0.760717
6	59547071	0.9996019
6	59547091	0.01318977
6	59547123	0.7923605
6	59547141	0.09131867
6	59547148	0.02479039
6	59547159	0.9501437
6	59547270	0.02537842
6	59548278	0.7083866
6	59548473	0.9858775
6	59548578	0.7240315
6	59549038	0.9315401
6	59549054	0.3764673
6	59549528	0.6439593
6	59549562	0.4993947
6	59549617	0.04857495
6	59549623	0.675062
6	59549721	0.3091035
6	59549745	0.8137915
6	59549763	0.2143127
6	59549992	0.05082813
6	59550298	0.2053043
6	59550394	0.4434316
6	59550558	0.9772798
6	59550568	0.1855525
6	59550610	0.5356943
6	59550649	0.2831094
6	59550666	0.9209024
6	59550711	0.3327526
6	59550783	0.5306811
6	59550796	0.7802533
6	59550817	0.974086
6	59550955	0.6215115
6	59550997	0.8904011
6	59551068	0.9818669
6	59551109	0.6070703
6	59551124	0.6745159
6	59551125	0.5089629
6	59551131	0.5614501
6	59551137	0.6256193
6	59551140	0.6256193
6	59551341	0.3775875
6	59551416	0.3590326
6	59551494	0.2785726
6	59551959	0.9818669
6	59552195	0.9080577
6	59552492	0.4058727
6	59552530	0.4147462
6	59552591	0.5430875
6	59552684	0.9894759
6	59553039	0.5355775
6	59553342	0.3717268
6	59553671	0.6656509
6	59554383	0.5338494
6	59554389	0.9516696
6	59555155	0.5549522
6	59555293	0.6590979
6	59555403	0.6417138
6	59555405	0.590242
6	59555410	0.6547836
6	59555488	0.7501664
6	59555967	0.5074862
6	59556130	0.308971
6	59556156	0.422349
6	59556453	0.8139717
6	59556736	0.7136212
6	59556842	0.6981789
6	59556950	0.5355775
6	59557048	0.3476283
6	59557065	0.3326257
6	59557190	0.7708811
6	59557209	0.7708811
6	59557223	0.7708811
6	59557230	0.7708811
6	59557255	0.7708811
6	59557288	0.5403297
6	59557582	0.7924864
6	59557598	0.7924864
6	59557610	0.7708811
6	59557656	0.7708811
6	59557802	0.8018817
6	59557815	0.6997998
6	59557979	0.7418626
6	59558074	0.390352
6	59558101	0.565775
6	59558994	0.8804031
6	59559014	0.5312939
6	59559088	0.718083
6	59559153	0.3461145
6	59559198	0.6833779
6	59559212	0.5740914
6	59559218	0.6833779
6	59559254	0.7314416
6	59559372	0.707223
6	59559383	0.707223
6	59559599	0.3850716
6	59559861	0.9104062
6	59560033	0.9959958
6	59560037	0.8003131
6	59560044	0.4349153
6	59560106	0.2923131
6	59560132	0.3658298
6	59560134	0.5225019
6	59560175	0.9818669
6	59560207	0.9818669
6	59560336	0.6574837
6	59560528	0.04253471
6	59560867	0.05197777
6	59560875	0.2892847
6	59560886	0.04136531
6	59561164	0.007208902
6	59561268	0.007606548
6	59561307	0.00894306
6	59561357	0.07819059
6	59561421	0.007667376
6	59561614	0.1390514
6	59561751	0.006742333
6	59561915	0.1390514
6	59562098	0.08198539
6	59562105	0.08198539
6	59562289	0.9894759
6	59562577	0.02612829
6	59562668	0.01860379
6	59562688	0.01344055
6	59563192	0.01075342
6	59563226	0.01405001
6	59563364	0.02006282
6	59563595	0.9818669
6	59564015	0.02168638
6	59565634	0.08205676
6	59565853	0.4294438
6	59565955	0.07929201
6	59566038	0.03262553
6	59566073	0.5315276
6	59566087	0.2383289
6	59566098	0.03262553
6	59566345	0.7075924
6	59566726	0.795393
6	59566804	0.01048139
6	59566915	0.07929201
6	59566926	0.07929201
6	59566934	0.04380646
6	59567095	0.07929201
6	59567353	0.7802533
6	59567792	0.9818669
6	59567890	0.09764743
6	59567958	0.6220089
6	59568000	0.6220089
6	59568077	0.6925645
6	59568087	0.08716541
6	59568107	0.3055382
6	59568109	0.983981
6	59568770	0.878545
6	59568896	0.6067394
6	59569234	0.5526027
6	59569316	0.5654468
6	59569322	0.3260451
6	59569323	0.3260451
6	59569324	0.348764
6	59569449	0.2487337
6	59570558	0.9586723
6	59571153	0.9052455
6	59571160	0.8196751
6	59571431	0.6966741
6	59571466	0.6147366
6	59571668	0.4978559
6	59571793	0.1352402
6	59572181	0.4857652
6	59572677	0.3718826
6	59573298	0.1048802
6	59573299	0.1048802
6	59573326	0.428294
6	59573394	0.1090856
6	59573524	0.1090856
6	59573729	0.158123
6	59573990	0.208606
6	59574062	0.3268589
6	59574332	0.798495
6	59574489	0.157986
6	59574505	0.1687586
6	59574643	0.3538622
6	59574666	0.1719302
6	59575158	0.8754631
6	59575426	0.3236717
6	59575474	0.4527012
6	59575478	0.3228443
6	59575521	0.4411842
6	59575566	0.3236897
6	59575679	0.349141
6	59575690	0.5123732
6	59575691	0.5123732
6	59575706	0.2709554
6	59575924	0.6391578
6	59576219	0.8886475
6	59576244	0.2656521
6	59576320	0.9502903
6	59576388	0.4535599
6	59576497	0.7426001
6	59576562	0.6140531
6	59576666	0.8306467
6	59576693	0.6507246
6	59576850	0.9389697
6	59576868	0.5335884
6	59576876	0.4924105
6	59576924	0.6843125
6	59576951	0.3915644
6	59576966	0.2189737
6	59577126	0.8612057
6	59577159	0.4272456
6	59577339	0.9626965
6	59577388	0.3834144
6	59577474	0.766547
6	59577611	0.987469
6	59577723	0.7343105
6	59577773	0.7343105
6	59577806	0.4213211
6	59577831	0.07713188
6	59577853	0.1093065
6	59577886	0.1446663
6	59577926	0.7423391
6	59577938	0.2109673
6	59577964	0.03655624
6	59578037	0.871657
6	59578049	0.4271141
6	59578054	0.1344015
6	59578095	0.1259732
6	59578115	0.9616944
6	59578154	0.4519872
6	59578223	0.925898
6	59578244	0.4808682
6	59578384	0.4411842
6	59578438	0.925898
6	59578534	0.07130227
6	59578546	0.07805329
6	59578606	0.006286363
6	59578621	0.2709554
6	59578904	0.5266618
6	59578920	0.4521668
6	59578950	0.4687345
6	59578957	0.2422259
6	59579644	0.9532886
6	59579680	0.9700581
6	59580146	0.3293101
6	59580171	0.5962185
6	59580452	0.3768348
6	59580512	0.5890952
6	59580560	0.1987361
6	59580564	0.2091575
6	59580566	0.04028685
6	59580646	0.2286988
6	59580683	0.4141616
6	59580913	0.788722
6	59580914	0.744139
6	59581077	0.09719273
6	59581103	0.3517877
6	59581262	0.05074679
6	59581453	0.1169999
6	59581715	0.4275775
6	59581752	0.05746591
6	59581754	0.6945433
6	59582124	0.05267153
6	59582211	0.4409266
6	59582323	0.056306
6	59582368	0.548623
6	59582387	0.1551479
6	59582392	0.4275775
6	59582421	0.6016641
6	59582448	0.372045
6	59582463	0.6157159
6	59582518	0.8606131
6	59582609	0.8141118
6	59582654	0.3317823
6	59582670	0.04063021
6	59582763	0.3864533
6	59582826	0.5463353
6	59582927	0.8371598
6	59583265	0.4138537
6	59583465	0.6350908
6	59583758	0.1168037
6	59583992	0.8719804
6	59584015	0.5567699
6	59584338	0.4466592
6	59584437	0.9703713
6	59584606	0.07031737
6	59584623	0.0542414
6	59584701	0.07031737
6	59584918	0.8529412
6	59585189	0.8886475
6	59585254	0.05679328
6	59585313	0.8886475
6	59585417	0.9992818
6	59585761	0.6154144
6	59585939	0.6485787
6	59585943	0.8886475
6	59586153	0.9874238
6	59586288	0.9896405
6	59586432	0.6485787
6	59586545	0.2544177
6	59587404	0.9896405
6	59587668	0.1927557
6	59588726	0.7876481
6	59589602	0.1601178
6	59589684	0.8431263
6	59590134	0.9874238
6	59590294	0.2467291
6	59590388	0.1385755
6	59590426	0.2544177
6	59590480	0.6485787
6	59590518	0.1839658
6	59590527	0.6485787
6	59590554	0.6945433
6	59590733	0.2436628
6	59591309	0.6485787
6	59591989	0.2544177
6	59592451	0.2544177
6	59594553	0.9874238
6	59595798	0.9874238
6	59595997	0.306002
6	59596995	0.5632526
6	59597109	0.4399444
6	59597223	0.4621088
6	59597316	0.9321503
6	59597687	0.2225703
6	59597885	0.7175356
6	59597903	0.1495693
6	59597933	0.1938545
6	59597966	0.3101306
6	59599071	0.1862013
6	59599375	0.8631407
6	59599818	0.2552302
6	59599900	0.1397504
6	59600043	0.4404698
6	59600323	0.4482534
6	59600466	0.413416
6	59600749	0.9862572
6	59601172	0.1039626
6	59601232	0.9141246
6	59601473	0.9423536
6	59601700	0.3998369
6	59601887	0.8821321
6	59603093	0.8809025
6	59604286	0.9245768
6	59604353	0.3982337
6	59604858	0.7352304
6	59604862	0.8265557
6	59604903	0.4127962
6	59604906	0.2126399
6	59604942	0.2533584
6	59604950	0.9583892
6	59604956	0.4127962
6	59605478	0.4127962
6	59605580	0.2634374
6	59605880	0.2996613
6	59605984	0.4074946
6	59605997	0.4537135
6	59606255	0.9245768
6	59606382	0.9294002
6	59606497	0.3938436
6	59606594	0.9149323
6	59606606	0.4127962
6	59606626	0.7187141
6	59606706	0.1887927
6	59607006	0.8886475
6	59607020	0.4663412
6	59607112	0.8265557
6	59607506	0.1930018
6	59607887	0.1813199
6	59608002	0.2924466
6	59608098	0.4127962
6	59608276	0.8886475
6	59608438	0.1813199
6	59608513	0.8006957
6	59608618	0.8859272
6	59608690	0.9485924
6	59608692	0.9485924
6	59609401	0.8886475
6	59609755	0.8159058
6	59610546	0.5150439
6	59610559	0.8006957
6	59610852	0.8886475
6	59611298	0.8006957
6	59611399	0.9014979
6	59611656	0.4127962
6	59611740	0.9245768
6	59612656	0.4851519
6	59612719	0.7586283
6	59621158	0.7256959
6	59621221	0.9793196
6	59623620	0.8886475
6	59624098	0.8121358
6	59624207	0.9141246
6	59624826	0.3732562
6	59624945	0.5003685
6	59625070	0.4387024
6	59625071	0.8940746
6	59625088	0.4387024
6	59625096	0.5053158
6	59625100	0.8812374
6	59625155	0.8780921
6	59625167	0.402006
6	59625215	0.08025662
6	59625414	0.7764283
6	59625659	0.9509765
6	59625739	0.3085989
6	59625937	0.2708114
6	59625971	0.4610177
6	59626002	0.4598755
6	59626008	0.333142
6	59626009	0.7680237
6	59626066	0.2807456
6	59626275	0.9673198
6	59626282	0.4847044
6	59626283	0.6008436
6	59626596	0.9530972
6	59626622	0.5757826
6	59626627	0.3188779
6	59626651	0.9225387
6	59626760	0.9864271
6	59626793	0.3263136
6	59626817	0.3694073
6	59626933	0.6728877
6	59626943	0.2966127
6	59627086	0.3162107
6	59627843	0.6478747
6	59627907	0.652317
6	59627927	0.652317
6	59627973	0.7285944
6	59628116	0.701115
6	59628165	0.7251215
6	59628837	0.4254304
6	59629223	0.7976395
6	59629268	0.4934065
6	59629292	0.7833943
6	59629297	0.8421338
6	59629423	0.3669619
6	59629433	0.3669619
6	59629484	0.3498767
6	59629508	0.3498767
6	59629565	0.2466696
6	59629573	0.5698296
6	59629623	0.1249128
6	59629651	0.6196936
6	59629676	0.526188
6	59631040	0.4440518
6	59631121	0.3272232
6	59631129	0.3272232
6	59631182	0.3272232
6	59631220	0.3272232
6	59631229	0.3834
6	59631244	0.3834
6	59631255	0.3307489
6	59631256	0.3307489
6	59631261	0.3307489
6	59631268	0.5517623
6	59631274	0.4254663
6	59631283	0.3497278
6	59631286	0.2402621
6	59631298	0.3834
6	59631319	0.5465333
6	59631323	0.4131433
6	59631351	0.3272232
6	59631364	0.3272232
6	59631369	0.3272232
6	59631382	0.3272232
6	59631410	0.3647677
6	59631454	0.3716847
6	59631475	0.3058754
6	59631478	0.3058754
6	59631494	0.2884874
6	59631497	0.3306097
6	59631511	0.525187
6	59631577	0.386501
6	59631584	0.4612445
6	59631629	0.317845
6	59631639	0.759216
6	59631642	0.3891497
6	59631644	0.6456448
6	59631742	0.4942887
6	59631745	0.3534266
6	59631752	0.2608373
6	59631765	0.2172145
6	59631867	0.9072245
6	59631880	0.8821153
6	59631931	0.5668913
6	59631932	0.547302
6	59631964	0.589398
6	59632318	0.6172904
6	59632331	0.6069997
6	59632335	0.4793212
6	59632588	0.6347364
6	59632661	0.4743647
6	59632664	0.9049023
6	59632688	0.3164023
6	59632721	0.9049023
6	59632864	0.5385575
6	59633369	0.7566819
6	59633455	0.9248008
6	59633509	0.08033322
6	59634311	0.6893244
6	59634724	0.8320868
6	59635141	0.8879084
6	59635368	0.3721669
6	59635395	0.5533908
6	59635408	0.6360014
6	59635477	0.5240612
6	59635862	0.812316
6	59636006	0.135825
6	59636222	0.5032149
6	59636268	0.6649801
6	59636355	0.4013819
6	59636678	0.7778407
6	59636759	0.7670843
6	59636865	0.8442434
6	59636867	0.8442434
6	59636962	0.9543108
6	59637027	0.5896175
6	59637093	0.8781376
6	59637122	0.7287236
6	59637123	0.8241215
6	59637127	0.7287236
6	59637408	0.6731114
6	59637416	0.8933193
6	59637437	0.6731114
6	59637465	0.6731114
6	59637491	0.8241215
6	59637492	0.662767
6	59637546	0.7918783
6	59637596	0.9092145
6	59637604	0.9092145
6	59637637	0.7915212
6	59638001	0.470882
6	59638039	0.8528751
6	59638041	0.4064433
6	59638042	0.421675
6	59638043	0.421675
6	59638050	0.4993069
6	59638055	0.5091896
6	59638064	0.4774673
6	59638087	0.526352
6	59638090	0.526352
6	59638107	0.548127
6	59638117	0.548127
6	59638122	0.7007923
6	59638132	0.548127
6	59638141	0.4946175
6	59638209	0.4209237
6	59638242	0.4946175
6	59638314	0.4740937
6	59638406	0.4615024
6	59638449	0.5729302
6	59638468	0.7932384
6	59638482	0.4946175
6	59638497	0.4946175
6	59638554	0.5749283
6	59638644	0.7033266
6	59638645	0.7033266
6	59638734	0.8051824
6	59638808	0.7304695
6	59638869	0.9603135
6	59638922	0.6307791
6	59639467	0.4847527
6	59639529	0.7608946
6	59639692	0.7788839
6	59639731	0.8320868
6	59639814	0.2834191
6	59639820	0.8320868
6	59639927	0.9432072
6	59640045	0.7981721
6	59640114	0.4027226
6	59640338	0.9494947
6	59640358	0.9974898
6	59640361	0.9974898
6	59640366	0.7741949
6	59640403	0.7981721
6	59640611	0.5150144
6	59640695	0.2901507
6	59640908	0.3136527
6	59640958	0.63498
6	59641389	0.8241215
6	59641456	0.6062205
6	59641631	0.5266474
6	59641993	0.6578524
6	59642128	0.9236021
6	59642140	0.6911229
6	59642420	0.3752658
6	59642492	0.4138039
6	59643591	0.6815341
6	59643955	0.6815341
6	59644005	0.3645159
6	59644085	0.2945053
6	59644202	0.4014912
6	59644563	0.8240025
6	59644784	0.928258
6	59645221	0.8945027
6	59645247	0.8945027
6	59645409	0.7056615
6	59645445	0.4760129
6	59645704	0.6513823
6	59645733	0.7926123
6	59645787	0.8435834
6	59645928	0.9026933
6	59646089	0.3713982
6	59646134	0.3713982
6	59646242	0.6406703
6	59646267	0.7593078
6	59646290	0.7345785
6	59646315	0.7345785
6	59646338	0.7345785
6	59646352	0.7345785
6	59646374	0.7345785
6	59646398	0.71572
6	59646438	0.7345785
6	59646456	0.6608057
6	59646539	0.8580405
6	59646541	0.8580405
6	59646689	0.8602414
6	59647295	0.9428012
6	59647717	0.5835224
6	59647884	0.4840037
6	59647987	0.8017382
6	59647988	0.8017382
6	59647998	0.9206355
6	59647999	0.9330611
6	59648034	0.3596594
6	59648126	0.5141077
6	59648381	0.4618277
6	59648768	0.8505998
6	59648828	0.6240179
6	59649210	0.6560523
6	59649221	0.8708849
6	59649234	0.6560523
6	59649345	0.6891541
6	59649613	0.8177522
6	59649812	0.8585232
6	59652107	0.5961347
6	59652391	0.5773298
6	59652466	0.9143682
6	59652884	0.5883768
6	59653082	0.8079936
6	59653181	0.07096645
6	59653189	0.1663829
6	59653223	0.6219613
6	59653226	0.6278123
6	59653528	0.4577534
6	59653530	0.2026592
6	59653534	0.3338356
6	59653582	0.6561527
6	59653583	0.7807516
6	59653585	0.5985556
6	59653638	0.9608031
6	59653652	0.8163953
6	59653665	0.8253392
6	59653678	0.5826899
6	59653679	0.8163953
6	59653701	0.6063463
6	59653704	0.8163953
6	59653738	0.6234775
6	59653747	0.6824991
6	59653773	0.9955199
6	59653791	0.05892518
6	59653885	0.9845142
6	59654121	0.628133
6	59654128	0.8130701
6	59654209	0.754229
6	59654533	0.592565
6	59654618	0.2239782
6	59654790	0.6407858
6	59654875	0.466327
6	59654960	0.5089713
6	59654968	0.359474
6	59655186	0.9545755
6	59655235	0.9550478
6	59655251	0.3629064
6	59655368	0.9486081
6	59655613	0.6737781
6	59655913	0.03638755
6	59655989	0.1649726
6	59656051	0.3772144
6	59656067	0.1826418
6	59656080	0.08176355
6	59656137	0.278534
6	59656152	0.4822252
6	59656207	0.5973026
6	59656209	0.5206972
6	59656253	0.2680271
6	59656300	0.3063419
6	59656340	0.4200409
6	59656512	0.1418424
6	59656560	0.3851327
6	59656972	0.4192468
6	59657044	0.487185
6	59657060	0.3472387
6	59657258	0.9246508
6	59657274	0.6166177
6	59657372	0.9439578
6	59657494	0.8516789
6	59657566	0.6650831
6	59657596	0.5767726
6	59657755	0.5046764
6	59657788	0.5773298
6	59657898	0.9097771
6	59658515	0.5695193
6	59658668	0.9182746
6	59659421	0.7336321
6	59659448	0.7998532
6	59659517	0.8070932
6	59659547	0.8070932
6	59659632	0.8070932
6	59659679	0.8070932
6	59659824	0.8070932
6	59659846	0.7859621
6	59659847	0.7859621
6	59660279	0.717339
6	59660440	0.7806931
6	59660699	0.5773298
6	59660700	0.5773298
6	59661404	0.6350217
6	59661893	0.8395015
6	59662300	0.9647659
6	59662915	0.88674
6	59662975	0.9660965
6	59663449	0.88674
6	59664059	0.9647659
6	59664124	0.88674
6	59664236	0.9647659
6	59664323	0.88674
6	59664356	0.88674
6	59664395	0.88674
6	59664413	0.8005111
6	59664420	0.88674
6	59664492	0.88674
6	59664687	0.9647659
6	59664798	0.9455301
6	59664952	0.9154827
6	59665071	0.88674
6	59665209	0.9836345
6	59665449	0.9174426
6	59665545	0.7426386
6	59665590	0.4985574
6	59665722	0.5767821
6	59666270	0.7380719
6	59666483	0.4784265
6	59666545	0.6758482
6	59666560	0.7496692
6	59666603	0.5352962
6	59666632	0.8341833
6	59666746	0.9763671
6	59666760	0.9661956
6	59666762	0.7461874
6	59666803	0.7740934
6	59666831	0.981824
6	59666855	0.968085
6	59666868	0.8839842
6	59666874	0.6049685
6	59666884	0.7740934
6	59666889	0.7740934
6	59666910	0.7740934
6	59666914	0.7740934
6	59666931	0.9316695
6	59666934	0.9316695
6	59666937	0.7374626
6	59666970	0.8816079
6	59666985	0.8816079
6	59667068	0.8222187
6	59667215	0.774994
6	59667220	0.6862424
6	59667232	0.774994
6	59667372	0.9215069
6	59667458	0.8286632
6	59667482	0.8286632
6	59667509	0.9439448
6	59667512	0.9439448
6	59667637	0.9468051
6	59667638	0.7431436
6	59667662	0.8890836
6	59667685	0.9644845
6	59667705	0.8062484
6	59667772	0.8209342
6	59667814	0.6759119
6	59668061	0.9356863
6	59668195	0.9608881
6	59668210	0.7180508
6	59668227	0.5161597
6	59668266	0.7125212
6	59668390	0.9507833
6	59668422	0.9113139
6	59668872	0.9133559
6	59668879	0.4628268
6	59668949	0.7170581
6	59669006	0.7222295
6	59669022	0.6356107
6	59669134	0.7052552
6	59669217	0.9352843
6	59669219	0.9352843
6	59669243	0.9317957
6	59669249	0.9352843
6	59669409	0.8238056
6	59669415	0.9352843
6	59669420	0.6431763
6	59669434	0.980246
6	59669439	0.980246
6	59669455	0.9713259
6	59669492	0.8376114
6	59669495	0.9257995
6	59669529	0.9154903
6	59669750	0.8224024
6	59669762	0.9832846
6	59669769	0.870347
6	59669798	0.7021568
6	59669808	0.8041627
6	59669857	0.6483477
6	59670302	0.4001166
6	59670347	0.7304754
6	59670352	0.7404314
6	59670399	0.7687382
6	59670412	0.7129887
6	59670468	0.8754076
6	59670646	0.8112423
6	59670651	0.8680328
6	59670690	0.9744876
6	59670728	0.9334466
6	59670846	0.7825477
6	59670953	0.9137429
6	59671118	0.9925682
6	59671230	0.43066
6	59671233	0.7015691
6	59671401	0.9735799
6	59671916	0.442144
6	59672039	0.4521939
6	59672057	0.8082769
6	59672070	0.9354431
6	59672155	0.5586884
6	59672204	0.5417738
6	59672232	0.4442302
6	59672240	0.90124
6	59672285	0.9072064
6	59672395	0.9707317
6	59672427	0.9113139
6	59672731	0.4918
6	59672742	0.4899474
6	59672746	0.8584037
6	59672766	0.8376114
6	59672798	0.940563
6	59673121	0.8268269
6	59673128	0.940326
6	59673130	0.579001
6	59673605	0.6616439
6	59673644	0.7476168
6	59673677	0.3788342
6	59673963	0.6285599
6	59673976	0.8374599
6	59674482	0.3675596
6	59674532	0.5110228
6	59674539	0.9775989
6	59674543	0.4673918
6	59675365	0.9816164
6	59675367	0.384001
6	59675397	0.6030676
6	59675405	0.7572021
6	59675441	0.5831187
6	59675450	0.922494
6	59675459	0.3788342
6	59675511	0.9920299
6	59675535	0.4284055
6	59676077	0.9977124
6	59676216	0.8617487
6	59676780	0.9946149
6	59676839	0.2932179
6	59676922	0.9864927
6	59676931	0.9628275
6	59676956	0.7620331
6	59677022	0.9148619
6	59677037	0.4758569
6	59677043	0.4885764
6	59677176	0.9538493
6	59677192	0.8773628
6	59677278	0.4885764
6	59677307	0.9921839
6	59677371	0.3715464
6	59677427	0.8326279
6	59677571	0.8815224
6	59677676	0.3758736
6	59677681	0.6415858
6	59677726	0.6415858
6	59677741	0.9771234
6	59677742	0.9771234
6	59677800	0.7052748
6	59677801	0.9918249
6	59677813	0.9918249
6	59677914	0.1529244
6	59677921	0.7304609
6	59677969	0.5079396
6	59678055	0.6919766
6	59678076	0.8616596
6	59678256	0.7799093
6	59678407	0.83352
6	59678651	0.9355753
6	59678721	0.9812531
6	59679011	0.2777972
6	59679017	0.4684866
6	59679134	0.4838911
6	59679146	0.2944299
6	59679161	0.4412246
6	59679357	0.6717406
6	59679452	0.6848359
6	59679455	0.9920012
6	59679693	0.4372357
6	59679781	0.6012494
6	59680058	0.7444869
6	59680061	0.6230618
6	59680067	0.7515644
6	59680086	0.7515644
6	59680105	0.5315271
6	59680124	0.3007768
6	59680168	0.4473103
6	59680185	0.4600082
6	59680242	0.6492831
6	59680507	0.7830061
6	59680508	0.7830061
6	59680654	0.1697641
6	59680797	0.5626453
6	59680798	0.09850571
6	59680848	0.01927318
6	59680854	0.8054954
6	59680881	0.3928618
6	59680950	0.6348417
6	59681236	0.9838433
6	59681518	0.8765166
6	59681727	0.1058331
6	59681832	0.05641025
6	59681856	0.04787367
6	59681861	0.1601538
6	59681989	0.7143331
6	59682022	0.8765166
6	59682029	0.2993451
6	59682140	0.1044506
6	59682250	0.1141201
6	59682562	0.5636291
6	59682568	0.7247857
6	59682603	0.5218407
6	59682628	0.5218407
6	59682698	0.4583481
6	59682743	0.8765166
6	59682754	0.6294179
6	59682770	0.8891452
6	59682772	0.6294179
6	59682807	0.9007319
6	59682855	0.7369174
6	59683062	0.5795635
6	59683124	0.4106927
6	59683127	0.4106927
6	59683130	0.4106927
6	59683131	0.4106927
6	59683159	0.5245546
6	59683192	0.8765166
6	59683204	0.5064163
6	59683205	0.5218407
6	59683282	0.8364664
6	59683302	0.4692828
6	59683364	0.6571918
6	59683442	0.6571918
6	59683553	0.2481494
6	59683963	0.8765166
6	59684007	0.5882409
6	59684023	0.5992957
6	59684142	0.2314407
6	59684495	0.9433748
6	59684536	0.1531835
6	59684551	0.3423044
6	59684568	0.8765166
6	59684569	0.1531835
6	59684580	0.1531835
6	59684646	0.1174474
6	59684926	0.8290118
6	59685818	0.8390558
6	59685839	0.8233896
6	59685853	0.7842416
6	59685865	0.9974207
6	59685892	0.9187833
6	59685895	0.957118
6	59685902	0.8653396
6	59685924	0.6807857
6	59685951	0.673612
6	59685980	0.673612
6	59686000	0.6577649
6	59686004	0.690612
6	59686072	0.7260142
6	59686098	0.2708614
6	59686131	0.6577649
6	59686140	0.6577649
6	59686148	0.6577649
6	59686156	0.6577649
6	59686205	0.6577649
6	59686234	0.8765166
6	59686244	0.8032493
6	59686324	0.8032493
6	59686384	0.81584
6	59686650	0.5055594
6	59686651	0.5055594
6	59686682	0.5853477
6	59686684	0.5853477
6	59686803	0.1324212
6	59687265	0.4751065
6	59687266	0.5009483
6	59687349	0.5128568
6	59687469	0.4751065
6	59687650	0.5844303
6	59687767	0.9808178
6	59687795	0.8668291
6	59687860	0.8668291
6	59687902	0.8668291
6	59687920	0.8668291
6	59687923	0.8668291
6	59687969	0.8668291
6	59688002	0.8668291
6	59688031	0.9972669
6	59688037	0.2007283
6	59688107	0.9972669
6	59688311	0.9972669
6	59688336	0.9972669
6	59688397	0.9229749
6	59688489	0.9972669
6	59688668	0.8668291
6	59688694	0.9972669
6	59688713	0.8668291
6	59688715	0.8668291
6	59688716	0.8668291
6	59688759	0.8668291
6	59688821	0.8668291
6	59688843	0.9972669
6	59688900	0.8668291
6	59688901	0.8668291
6	59688913	0.9972669
6	59688929	0.2039006
6	59689019	0.8668291
6	59689109	0.8668291
6	59689142	0.9972669
6	59689177	0.9930638
6	59689182	0.9930638
6	59689218	0.8670213
6	59689224	0.9972669
6	59689229	0.6928547
6	59689232	0.6928547
6	59689278	0.1379479
6	59689283	0.9972669
6	59689286	0.2872863
6	59689323	0.6622816
6	59689333	0.9719555
6	59689350	0.9930638
6	59689356	0.9719555
6	59689376	0.8400015
6	59689381	0.8502215
6	59689389	0.8502215
6	59689412	0.9582876
6	59689413	0.9582876
6	59689540	0.6297669
6	59689551	0.6297669
6	59689586	0.6297669
6	59689600	0.6953173
6	59689669	0.7345811
6	59689784	0.6963531
6	59689853	0.9899023
6	59689955	0.9861213
6	59689967	0.9733252
6	59689970	0.060506
6	59689976	0.9999827
6	59690202	0.8785963
6	59690421	0.9313476
6	59690737	0.450213
6	59690760	0.4010503
6	59690814	0.584777
6	59690842	0.9376196
6	59690861	0.8986985
6	59691141	0.8276524
6	59691362	0.450213
6	59691369	0.9433748
6	59691376	0.9433748
6	59691380	0.9433748
6	59691445	0.9697356
6	59691528	0.3078755
6	59691575	0.3351904
6	59691647	0.3773408
6	59691771	0.6328749
6	59691809	0.7093381
6	59691845	0.6504718
6	59691895	0.5394361
6	59691976	0.8825202
6	59692136	0.7224234
6	59692184	0.2579258
6	59692211	0.2460984
6	59692232	0.2579258
6	59692247	0.6532283
6	59692250	0.8901209
6	59692270	0.7761526
6	59692301	0.4607433
6	59692310	0.1654155
6	59692360	0.4321195
6	59692471	0.2460984
6	59692476	0.2579258
6	59692507	0.9848263
6	59692525	0.16361
6	59692573	0.1659335
6	59692666	0.7779323
6	59692678	0.3351904
6	59692702	0.6504718
6	59692716	0.7484346
6	59692719	0.7070841
6	59692723	0.1685749
6	59692771	0.1685749
6	59692779	0.2468962
6	59692782	0.2524879
6	59692788	0.2524879
6	59692840	0.16361
6	59692852	0.5280041
6	59692856	0.7779323
6	59693046	0.25722
6	59693281	0.1659335
6	59693415	0.562166
6	59693987	0.2960593
6	59694002	0.3029238
6	59694180	0.1338511
6	59694572	0.1659335
6	59694621	0.6092751
6	59694704	0.4391855
6	59694726	0.9027952
6	59694855	0.8165074
6	59694888	0.6555864
6	59694918	0.6027451
6	59695075	0.3442703
6	59695098	0.6585208
6	59695148	0.3216798
6	59695374	0.5977753
6	59695491	0.4058008
6	59695876	0.7452808
6	59695877	0.7255334
6	59695897	0.2253049
6	59696229	0.227763
6	59696281	0.7285541
6	59696284	0.7681327
6	59696286	0.2684504
6	59696331	0.2595484
6	59696365	0.8914719
6	59696393	0.7778791
6	59696576	0.3238401
6	59696620	0.8432424
6	59696718	0.2355792
6	59696733	0.2161835
6	59697050	0.608017
6	59697128	0.4096633
6	59697217	0.415203
6	59697247	0.3014995
6	59697261	0.2522931
6	59697291	0.315852
6	59697360	0.2612211
6	59697369	0.2562683
6	59697380	0.247488
6	59697415	0.2520459
6	59697421	0.1437969
6	59697442	0.5949179
6	59697531	0.141424
6	59697776	0.2344399
6	59697964	0.7590979
6	59698221	0.3452727
6	59698282	0.6504718
6	59698342	0.1193249
6	59698348	0.1193249
6	59698393	0.2007302
6	59698430	0.5337834
6	59698942	0.2660738
6	59698951	0.198798
6	59699167	0.2485575
6	59699255	0.2964088
6	59699257	0.2964088
6	59699273	0.187373
6	59699373	0.1643048
6	59699534	0.1147359
6	59699548	0.1677774
6	59699620	0.3177181
6	59699648	0.2386264
6	59699689	0.263666
6	59699742	0.2018136
6	59699748	0.2018136
6	59699774	0.2757903
6	59699775	0.2392877
6	59699865	0.228163
6	59699887	0.228163
6	59699960	0.2232984
6	59699980	0.2232984
6	59700046	0.266861
6	59700087	0.266861
6	59700109	0.8896356
6	59700114	0.266861
6	59700140	0.2111975
6	59700209	0.2111975
6	59700215	0.266861
6	59700256	0.3465562
6	59700288	0.3215178
6	59700328	0.266861
6	59700380	0.2876209
6	59700407	0.2406977
6	59700465	0.2111975
6	59700473	0.1193249
6	59700582	0.1193249
6	59700781	0.3302853
6	59700782	0.2731882
6	59700930	0.2488955
6	59700948	0.2383326
6	59700970	0.2488955
6	59700976	0.2434702
6	59701126	0.4121789
6	59701159	0.8744523
6	59701219	0.8961065
6	59701339	0.9327548
6	59701402	0.9643846
6	59701468	0.9785844
6	59701572	0.8839297
6	59701585	0.883014
6	59701609	0.7867279
6	59701639	0.9601045
6	59701675	0.8859675
6	59701714	0.9518164
6	59701777	0.9708978
6	59702113	0.9788495
6	59702176	0.991731
6	59702186	0.991731
6	59702241	0.3889429
6	59702293	0.9732801
6	59702296	0.8705428
6	59702415	0.9529483
6	59702589	0.1459718
6	59702762	0.4706676
6	59702795	0.0884946
6	59703050	0.9087023
6	59703197	0.1455667
6	59703205	0.2568391
6	59703875	0.322872
6	59704051	0.447994
6	59704139	0.3712217
6	59704253	0.4621914
6	59704526	0.3712217
6	59704541	0.3712217
6	59704660	0.9925567
6	59704737	0.3669096
6	59704757	0.3200488
6	59704886	0.9925567
6	59704991	0.9519864
6	59705011	0.9897002
6	59705246	0.9925567
6	59705256	0.8300253
6	59705314	0.8300253
6	59705328	0.8900956
6	59705346	0.8791329
6	59705362	0.8300253
6	59705399	0.8300253
6	59705549	0.5495776
6	59705557	0.4978802
6	59705659	0.5659448
6	59705808	0.9345247
6	59705854	0.1455667
6	59705930	0.8822633
6	59706795	0.2216241
6	59707167	0.5486192
6	59707283	0.2671787
6	59707353	0.6067556
6	59707414	0.6067556
6	59707415	0.6067556
6	59707482	0.7660973
6	59707537	0.8523763
6	59707545	0.8774276
6	59707685	0.6067556
6	59707691	0.6067556
6	59707765	0.2898017
6	59707783	0.5486192
6	59707799	0.7870761
6	59708075	0.5486192
6	59708171	0.8523763
6	59708173	0.6575166
6	59708181	0.6518291
6	59708289	0.2533416
6	59708534	0.2533416
6	59708600	0.2533416
6	59708622	0.2533416
6	59708654	0.2533416
6	59708655	0.6551699
6	59708663	0.2533416
6	59708759	0.6713368
6	59708765	0.2175896
6	59708812	0.6479212
6	59708845	0.2175896
6	59708846	0.2539213
6	59708881	0.194188
6	59708903	0.2175896
6	59708909	0.9431575
6	59709256	0.05331953
6	59709305	0.05043327
6	59709312	0.03983483
6	59709444	0.2533416
6	59709599	0.2138435
6	59709646	0.6006093
6	59709662	0.07019627
6	59709687	0.2753835
6	59709691	0.2531365
6	59709693	0.2801228
6	59709713	0.25043
6	59709731	0.05786815
6	59709744	0.2533416
6	59709751	0.7114366
6	59709765	0.8210272
6	59709789	0.7114366
6	59709824	0.7114366
6	59709849	0.07019627
6	59709909	0.04327406
6	59709947	0.0680524
6	59709979	0.07019627
6	59709989	0.2533416
6	59710015	0.06500856
6	59710290	0.8988305
6	59710293	0.1565537
6	59710403	0.07019627
6	59710407	0.05735837
6	59710414	0.2568391
6	59710434	0.02757917
6	59710441	0.02757917
6	59710443	0.5415869
6	59710458	0.01494897
6	59710755	0.2113628
6	59710756	0.1279041
6	59710760	0.077727
6	59710771	0.149969
6	59710772	0.2083546
6	59710781	0.2145352
6	59710782	0.09969844
6	59710965	0.2062915
6	59711024	0.3711378
6	59711038	0.05522831
6	59711051	0.04905079
6	59711074	0.644109
6	59711078	0.7118647
6	59711139	0.04367593
6	59711307	0.1013219
6	59711393	0.6423251
6	59711439	0.07086323
6	59711447	0.05762849
6	59711454	0.1193065
6	59711458	0.1914381
6	59711502	0.1009261
6	59711523	0.3447985
6	59711583	0.4976927
6	59711586	0.3115151
6	59711662	0.03989221
6	59711731	0.7780785
6	59711803	0.3683333
6	59711846	0.6509333
6	59712319	0.9712413
6	59712367	0.1371208
6	59712507	0.235001
6	59712591	0.1568259
6	59712651	0.9631672
6	59712663	0.1986711
6	59712964	0.2306287
6	59712982	0.1697204
6	59712995	0.3087059
6	59713126	0.2742388
6	59713240	0.2882608
6	59713241	0.2882608
6	59713294	0.9925567
6	59713389	0.9925567
6	59713440	0.2882608
6	59713495	0.2882608
6	59713565	0.2882608
6	59713589	0.2882608
6	59713612	0.2882608
6	59713647	0.2882608
6	59713655	0.2882608
6	59713683	0.2612867
6	59713689	0.2612867
6	59713741	0.2882608
6	59713755	0.2882608
6	59713864	0.2882608
6	59713883	0.3216696
6	59713913	0.2882608
6	59713954	0.3071025
6	59713957	0.3071025
6	59714012	0.2882608
6	59714022	0.2882608
6	59714105	0.3193107
6	59714247	0.2882608
6	59714334	0.2882608
6	59714402	0.2882608
6	59714405	0.2882608
6	59714420	0.2882608
6	59714547	0.2882608
6	59714659	0.2882608
6	59714708	0.2882608
6	59714712	0.3733666
6	59714769	0.2850244
6	59714852	0.2882608
6	59714891	0.1455667
6	59714990	0.9925567
6	59714995	0.2850244
6	59715018	0.2882608
6	59715044	0.2882608
6	59715046	0.2882608
6	59715062	0.2882608
6	59715080	0.1626414
6	59715089	0.2699129
6	59715137	0.2882608
6	59715194	0.2481145
6	59715305	0.4628353
6	59715318	0.3459488
6	59715352	0.2882608
6	59715379	0.2882608
6	59715430	0.2882608
6	59715448	0.2882608
6	59715501	0.1955106
6	59715524	0.2882608
6	59715584	0.2882608
6	59715609	0.2882608
6	59715683	0.4373991
6	59715780	0.2882608
6	59715859	0.2882608
6	59715909	0.234778
6	59715943	0.2882608
6	59715987	0.2882608
6	59716002	0.2882608
6	59716009	0.2882608
6	59716036	0.2961505
6	59716067	0.2882608
6	59716082	0.2882608
6	59716193	0.2882608
6	59716207	0.1912154
6	59716230	0.2882608
6	59716269	0.2882608
6	59716347	0.3499234
6	59716352	0.2961505
6	59716396	0.2961505
6	59716410	0.2525724
6	59716470	0.2453601
6	59716758	0.2882608
6	59716817	0.2882608
6	59716852	0.2882608
6	59717011	0.2882608
6	59717040	0.2882608
6	59717118	0.9925567
6	59717247	0.2882608
6	59717249	0.2882608
6	59717293	0.2882608
6	59717396	0.3634274
6	59717402	0.3375998
6	59717475	0.3178453
6	59717534	0.2742388
6	59717542	0.3112076
6	59717547	0.2742388
6	59717551	0.1882856
6	59717554	0.2057207
6	59717583	0.2866746
6	59717584	0.2866746
6	59717620	0.2480088
6	59717623	0.2866746
6	59717649	0.2722606
6	59717650	0.2722606
6	59717709	0.2742388
6	59717710	0.2742388
6	59717725	0.3339433
6	59717726	0.3339433
6	59717749	0.3687233
6	59717754	0.263636
6	59717755	0.263636
6	59717778	0.235001
6	59717794	0.2999759
6	59717797	0.2722606
6	59717836	0.345273
6	59717845	0.3440581
6	59717847	0.3036802
6	59717854	0.3862463
6	59717882	0.4952525
6	59717896	0.3784296
6	59718051	0.3216696
6	59718082	0.3512182
6	59718218	0.5762667
6	59718278	0.2791537
6	59718431	0.7915411
6	59718473	0.973815
6	59718526	0.956216
6	59718546	0.956216
6	59718613	0.7942007
6	59718617	0.9920006
6	59718629	0.9483245
6	59718712	0.9642503
6	59718718	0.9642503
6	59718730	0.9642503
6	59718737	0.9642503
6	59718758	0.9642503
6	59718766	0.9483245
6	59718773	0.9713538
6	59718824	0.8432828
6	59718848	0.8282015
6	59718864	0.8432828
6	59718869	0.8282015
6	59718956	0.9483245
6	59719163	0.9483245
6	59719202	0.9483245
6	59719245	0.9483245
6	59719254	0.9483245
6	59719555	0.9642503
6	59719701	0.9483245
6	59719707	0.9483245
6	59719998	0.8983989
6	59720000	0.2210344
6	59720046	0.7513852
6	59720266	0.9483245
6	59720519	0.9483245
6	59720537	0.9483245
6	59720590	0.9483245
6	59720628	0.9483245
6	59720642	0.9483245
6	59720997	0.9483245
6	59721193	0.7513852
6	59721416	0.07430991
6	59721715	0.9483245
6	59721797	0.9483245
6	59721837	0.9483245
6	59721902	0.9483245
6	59721947	0.1331757
6	59722110	0.2845645
6	59722424	0.1455667
6	59722526	0.9483245
6	59722557	0.9483245
6	59722579	0.3148578
6	59722699	0.9483245
6	59722724	0.9483245
6	59722791	0.9483245
6	59722944	0.9483245
6	59723179	0.4882917
6	59723197	0.1121451
6	59723210	0.1121451
6	59723229	0.1455667
6	59723322	0.7513852
6	59723382	0.1121451
6	59723422	0.1121451
6	59723439	0.1121451
6	59723492	0.1348888
6	59723506	0.4882917
6	59723508	0.1348888
6	59723520	0.09155013
6	59723585	0.1127626
6	59723589	0.07464035
6	59723595	0.1121451
6	59723599	0.1212675
6	59723620	0.1348888
6	59723662	0.1348888
6	59723682	0.1348888
6	59723708	0.1348888
6	59723721	0.1121451
6	59723785	0.3936508
6	59723863	0.1485775
6	59724355	0.127643
6	59724364	0.1348888
6	59724433	0.1041743
6	59724434	0.08582262
6	59724500	0.09677094
6	59724517	0.1150815
6	59724528	0.745369
6	59724584	0.09611741
6	59724598	0.1121451
6	59724665	0.3267842
6	59724670	0.1240477
6	59724733	0.1485775
6	59724888	0.1005465
6	59724931	0.1121451
6	59724984	0.1348888
6	59725098	0.1485775
6	59725109	0.1144512
6	59725118	0.1219929
6	59725164	0.1099676
6	59725243	0.1500529
6	59725254	0.1348888
6	59725260	0.1641606
6	59725353	0.7513852
6	59725375	0.1641606
6	59725429	0.1578931
6	59725431	0.1578931
6	59725456	0.1433762
6	59725466	0.1335836
6	59725511	0.1316373
6	59725513	0.1204206
6	59725532	0.1348888
6	59725576	0.1455364
6	59725732	0.4979826
6	59725751	0.1165759
6	59725772	0.1165759
6	59725777	0.1165759
6	59725779	0.1165759
6	59725814	0.121902
6	59725857	0.153399
6	59725867	0.153399
6	59725873	0.1617765
6	59725950	0.1063203
6	59726143	0.109336
6	59726149	0.109336
6	59726157	0.109336
6	59726167	0.109336
6	59726241	0.497372
6	59726263	0.1179459
6	59726266	0.1210411
6	59726282	0.1210411
6	59726283	0.13804
6	59726297	0.5104086
6	59726363	0.3193107
6	59726398	0.1121451
6	59726451	0.1240477
6	59726517	0.06478598
6	59726518	0.06478598
6	59726527	0.06241329
6	59726542	0.05762735
6	59726564	0.06902075
6	59726566	0.07464035
6	59726670	0.05120208
6	59726787	0.07532561
6	59726878	0.06654294
6	59726907	0.07183163
6	59726908	0.07183163
6	59726913	0.8137883
6	59726927	0.07468886
6	59726948	0.1049985
6	59726963	0.07468886
6	59726967	0.4846677
6	59728056	0.05138127
6	59728142	0.03271158
6	59728220	0.08704929
6	59728231	0.09711454
6	59728250	0.1063203
6	59728257	0.1504033
6	59728274	0.1180785
6	59728275	0.1180785
6	59728287	0.08704929
6	59728325	0.1063203
6	59728330	0.83841
6	59728354	0.05940916
6	59728355	0.1034586
6	59728485	0.1063203
6	59728513	0.110987
6	59728554	0.2416881
6	59728591	0.0548169
6	59728613	0.04315867
6	59728623	0.05813738
6	59728631	0.07399819
6	59728646	0.1059435
6	59728669	0.08976151
6	59728913	0.03532728
6	59728919	0.07591373
6	59728928	0.1136072
6	59728932	0.09252774
6	59728938	0.1144084
6	59728952	0.02662842
6	59728967	0.08446556
6	59728988	0.2521564
6	59728989	0.2940212
6	59729005	0.3533503
6	59729061	0.3974554
6	59729067	0.3171397
6	59729073	0.1196946
6	59729084	0.2471687
6	59729110	0.09690399
6	59729132	0.07029566
6	59729151	0.07879753
6	59729152	0.07879753
6	59729153	0.04895438
6	59729159	0.08121869
6	59729164	0.09711454
6	59729204	0.1101267
6	59729220	0.07774309
6	59729226	0.07774309
6	59729227	0.06260393
6	59729230	0.06260393
6	59729239	0.1063203
6	59729257	0.1063203
6	59729297	0.1063203
6	59729311	0.1034586
6	59729343	0.08461791
6	59729349	0.08461791
6	59729350	0.08461791
6	59729388	0.09165481
6	59729404	0.08704929
6	59729412	0.08704929
6	59729435	0.5362488
6	59729436	0.2077818
6	59729453	0.2077818
6	59729489	0.2277693
6	59729501	0.2077818
6	59729508	0.2077818
6	59729526	0.2077818
6	59729529	0.9485909
6	59729559	0.1751867
6	59729566	0.1751867
6	59730187	0.1472298
6	59730205	0.1338817
6	59730207	0.1207259
6	59730220	0.1342856
6	59730223	0.5135693
6	59730226	0.1549823
6	59730232	0.1491128
6	59730235	0.6705212
6	59730247	0.1186646
6	59730253	0.09948844
6	59730256	0.1118109
6	59730276	0.07685795
6	59730286	0.1016677
6	59730304	0.05590618
6	59730364	0.456226
6	59730415	0.3656842
6	59730454	0.3203574
6	59730484	0.2490051
6	59730489	0.2490051
6	59730493	0.2939555
6	59730507	0.2093977
6	59730514	0.2208764
6	59730529	0.2121065
6	59730532	0.2121065
6	59730571	0.2255253
6	59730577	0.250199
6	59730586	0.2597416
6	59730630	0.7175985
6	59730637	0.5132913
6	59730684	0.3231566
6	59730697	0.3451425
6	59730735	0.2859576
6	59730745	0.2939555
6	59730763	0.314978
6	59730765	0.3635141
6	59730801	0.2939555
6	59730816	0.3635141
6	59730818	0.3635141
6	59730825	0.3197576
6	59730844	0.3635141
6	59730846	0.3635141
6	59730879	0.3596916
6	59730920	0.4481657
6	59731027	0.3821717
6	59731076	0.4091908
6	59731122	0.3465077
6	59731192	0.8321837
6	59731202	0.8321837
6	59731257	0.2939555
6	59731262	0.8321837
6	59731271	0.2939555
6	59731275	0.8321837
6	59731278	0.314978
6	59731280	0.314978
6	59731319	0.8841532
6	59731377	0.8841532
6	59731379	0.8841532
6	59731499	0.8642675
6	59731532	0.8321837
6	59731533	0.8226459
6	59731545	0.4809921
6	59731552	0.8321837
6	59731577	0.336641
6	59731599	0.4809921
6	59731601	0.4809921
6	59731602	0.336641
6	59731604	0.3847333
6	59731623	0.336641
6	59731625	0.8321837
6	59731682	0.2566176
6	59731739	0.2566176
6	59731768	0.8321837
6	59731887	0.8321837
6	59731944	0.314978
6	59731948	0.8321837
6	59732035	0.3324498
6	59732052	0.8429495
6	59732055	0.4614547
6	59732063	0.8226459
6	59732073	0.3299036
6	59732143	0.2449093
6	59732257	0.28861
6	59732307	0.4638014
6	59732348	0.9313745
6	59732357	0.5034516
6	59732361	0.9002116
6	59732362	0.5007109
6	59732372	0.4955223
6	59732373	0.3662558
6	59732376	0.9480103
6	59732380	0.4929336
6	59732394	0.4961974
6	59732406	0.5733993
6	59732412	0.3867166
6	59732414	0.3867166
6	59732423	0.9713538
6	59732430	0.8203051
6	59732432	0.849641
6	59732447	0.6798106
6	59732451	0.6217287
6	59732458	0.7530114
6	59732460	0.7765133
6	59732462	0.8707628
6	59732515	0.4837877
6	59732516	0.4837877
6	59732517	0.6306899
6	59732524	0.6970614
6	59732528	0.8499793
6	59732537	0.7634689
6	59732538	0.4750522
6	59732541	0.9000955
6	59732550	0.6970614
6	59732562	0.6970614
6	59732568	0.6970614
6	59732579	0.4750522
6	59732583	0.4750522
6	59732584	0.6970614
6	59732593	0.6970614
6	59732616	0.4750522
6	59732618	0.6970614
6	59732624	0.6970614
6	59732658	0.7310069
6	59732686	0.7155233
6	59732694	0.6227333
6	59732771	0.3919066
6	59732791	0.3919066
6	59732826	0.5523392
6	59732878	0.6168257
6	59732888	0.5867286
6	59732914	0.4679562
6	59732955	0.4679562
6	59732983	0.8676307
6	59733047	0.8027164
6	59733057	0.8027164
6	59733083	0.816339
6	59733159	0.585105
6	59733212	0.06527195
6	59733230	0.6601515
6	59733530	0.8528517
6	59733702	0.08157722
6	59733708	0.0941184
6	59733792	0.1081888
6	59733813	0.3941019
6	59733986	0.1971219
6	59734185	0.5142303
6	59734391	0.6595978
6	59734482	0.4820884
6	59734548	0.5999323
6	59734560	0.81862
6	59734566	0.6813426
6	59734624	0.6871805
6	59734627	0.7901886
6	59734787	0.6062662
6	59734789	0.6511092
6	59735093	0.565146
6	59735108	0.6938856
6	59735114	0.7338652
6	59735232	0.7323213
6	59735254	0.6293281
6	59735257	0.9672823
6	59735267	0.6478503
6	59735293	0.8905952
6	59735311	0.8661764
6	59735325	0.8661764
6	59735393	0.6519976
6	59735434	0.9803732
6	59735441	0.8821694
6	59735576	0.9803732
6	59735639	0.6478503
6	59735667	0.8030512
6	59735681	0.9803732
6	59735689	0.8905952
6	59735727	0.8905952
6	59735867	0.4533084
6	59735930	0.8792652
6	59736031	0.4631715
6	59736144	0.5015998
6	59736167	0.5015998
6	59736187	0.6242625
6	59736239	0.8900424
6	59736259	0.8712307
6	59736422	0.9939432
6	59736461	0.5506633
6	59736511	0.3888766
6	59736517	0.4272027
6	59736624	0.5448781
6	59736711	0.8661764
6	59736851	0.8661764
6	59736900	0.4398019
6	59737028	0.5448781
6	59737029	0.5448781
6	59737062	0.8905952
6	59737088	0.8905952
6	59737147	0.8905952
6	59737237	0.5448781
6	59737248	0.5448781
6	59737499	0.8905952
6	59737618	0.4596169
6	59737654	0.8001196
6	59737711	0.8972965
6	59737720	0.527112
6	59737745	0.527112
6	59737794	0.5952418
6	59737812	0.8905952
6	59737839	0.8905952
6	59737870	0.8905952
6	59737885	0.5448781
6	59737915	0.8905952
6	59737997	0.3963306
6	59738098	0.5949389
6	59738113	0.7793741
6	59738161	0.5448781
6	59738174	0.8905952
6	59738187	0.5448781
6	59738275	0.5834947
6	59738285	0.9388607
6	59738323	0.403097
6	59738324	0.4709517
6	59738410	0.8905952
6	59738633	0.5448781
6	59738693	0.4596169
6	59738856	0.8905952
6	59738918	0.8905952
6	59738927	0.8905952
6	59738964	0.7816031
6	59738984	0.8905952
6	59739006	0.5723695
6	59739015	0.3925524
6	59739063	0.8608901
6	59739080	0.8905952
6	59739091	0.9409589
6	59739185	0.8905952
6	59739330	0.5448781
6	59739384	0.5448781
6	59739600	0.8905952
6	59739635	0.8661764
6	59739644	0.8905952
6	59739690	0.8905952
6	59739733	0.8905952
6	59740004	0.5448781
6	59740160	0.5918028
6	59740204	0.9168086
6	59740255	0.9140372
6	59740325	0.6644288
6	59740479	0.8720389
6	59740481	0.7308949
6	59740544	0.8656131
6	59740572	0.8316144
6	59740624	0.9301853
6	59740638	0.8492646
6	59740677	0.8189584
6	59740824	0.8217079
6	59740828	0.4066205
6	59740872	0.8217079
6	59740878	0.8217079
6	59740880	0.4605056
6	59740894	0.8217079
6	59740900	0.8217079
6	59740909	0.8905952
6	59740930	0.9619666
6	59740937	0.8905952
6	59740939	0.6080855
6	59740963	0.4939151
6	59740989	0.8254715
6	59741006	0.6256129
6	59741007	0.8254715
6	59741012	0.8254715
6	59741018	0.8254715
6	59741084	0.8254715
6	59741110	0.8254715
6	59741134	0.4764556
6	59741150	0.9252903
6	59741167	0.8254715
6	59741178	0.8254715
6	59741212	0.8254715
6	59741237	0.4939151
6	59741263	0.7231073
6	59741269	0.4126459
6	59741276	0.8905952
6	59741296	0.8905952
6	59741321	0.8905952
6	59741370	0.8905952
6	59741417	0.5448781
6	59741480	0.5448781
6	59741495	0.8905952
6	59741577	0.8905952
6	59741599	0.8905952
6	59741670	0.8905952
6	59741735	0.5448781
6	59741772	0.5448781
6	59741861	0.8905952
6	59741907	0.421347
6	59741911	0.9619666
6	59741934	0.5448781
6	59741943	0.8905952
6	59741953	0.8905952
6	59742019	0.838275
6	59742029	0.838275
6	59742066	0.8254715
6	59742106	0.5019026
6	59742200	0.5448781
6	59742226	0.8905952
6	59742259	0.9867355
6	59742270	0.9288331
6	59742359	0.8543489
6	59742397	0.7462215
6	59742426	0.8435334
6	59742623	0.7786964
6	59742647	0.9548502
6	59742654	0.8905952
6	59742664	0.9803732
6	59742727	0.8905952
6	59742753	0.8905952
6	59742833	0.8905952
6	59742880	0.8905952
6	59742956	0.8905952
6	59742979	0.8905952
6	59743042	0.8905952
6	59743093	0.7871839
6	59743126	0.6833398
6	59743195	0.4953232
6	59743274	0.1333262
6	59743281	0.1342503
6	59743307	0.04642136
6	59743364	0.1342503
6	59743381	0.1342503
6	59743500	0.1077881
6	59743514	0.03407588
6	59743887	0.3925524
6	59744061	0.04152695
6	59744071	0.130497
6	59744121	0.403097
6	59744161	0.9224793
6	59744309	0.7512103
6	59744343	0.7512103
6	59744351	0.7512103
6	59744412	0.7512103
6	59744466	0.7832021
6	59744490	0.7512103
6	59744538	0.7832021
6	59744625	0.8300724
6	59744633	0.8184844
6	59744643	0.03916402
6	59744659	0.03425622
6	59744837	0.2107004
6	59745416	0.3117013
6	59745509	0.1608813
6	59745547	0.04054079
6	59745724	0.4050751
6	59745833	0.01072485
6	59746219	0.3644675
6	59746231	0.9954041
6	59746511	0.4006268
6	59746538	0.8960388
6	59746779	0.6349176
6	59746794	0.6121166
6	59746864	0.6349176
6	59747083	0.9313619
6	59747420	0.8960388
6	59747568	0.4141824
6	59747813	0.4141824
6	59747882	0.6006561
6	59748187	0.3690403
6	59748251	0.6739655
6	59748525	0.5825629
6	59748666	0.5894538
6	59748722	0.5921234
6	59748728	0.786032
6	59748996	0.4508184
6	59748998	0.4508184
6	59749019	0.5362052
6	59749037	0.778324
6	59749063	0.9311745
6	59749090	0.7046615
6	59749322	0.7142398
6	59749362	0.7946242
6	59749436	0.7580472
6	59749510	0.4084799
6	59749566	0.4076103
6	59749571	0.7313657
6	59749819	0.541536
6	59749843	0.5748194
6	59749871	0.5362052
6	59749895	0.5748194
6	59749919	0.787546
6	59749949	0.8167148
6	59750012	0.5028625
6	59750110	0.9985466
6	59750230	0.7227747
6	59750235	0.9527601
6	59750369	0.5748194
6	59750939	0.5716329
6	59751091	0.8894422
6	59751180	0.9939878
6	59751271	0.5748194
6	59751278	0.5748194
6	59751301	0.9001682
6	59751429	0.584428
6	59751440	0.7694947
6	59751476	0.8371071
6	59751563	0.8221528
6	59751637	0.4260974
6	59751648	0.6176894
6	59751731	0.7694218
6	59751779	0.7453544
6	59752094	0.7560586
6	59752536	0.1178582
6	59752779	0.6105622
6	59752923	0.4033251
6	59752979	0.6573509
6	59753033	0.711444
6	59753100	0.1451789
6	59753682	0.5748194
6	59753898	0.5748194
6	59754250	0.1207178
6	59754292	0.1553223
6	59754411	0.13851
6	59754449	0.313848
6	59754471	0.7974909
6	59754529	0.7162182
6	59754542	0.7092168
6	59754567	0.7187781
6	59754603	0.8116535
6	59754654	0.148882
6	59754659	0.158896
6	59754787	0.6537194
6	59754847	0.4424802
6	59754978	0.6692049
6	59754985	0.4961834
6	59755237	0.5602081
6	59755248	0.5700077
6	59755326	0.9670609
6	59755413	0.5016792
6	59756720	0.1972554
6	59756758	0.2342957
6	59756785	0.2633487
6	59756876	0.7919594
6	59756886	0.718714
6	59756900	0.6994665
6	59757024	0.4439873
6	59757028	0.1572416
6	59757047	0.9765729
6	59757067	0.6272577
6	59757783	0.6562264
6	59757799	0.5740001
6	59757853	0.1602689
6	59757858	0.3533902
6	59757885	0.7489978
6	59757918	0.3533902
6	59757942	0.5740001
6	59758274	0.3691796
6	59758402	0.3269819
6	59758455	0.2142651
6	59758681	0.4489219
6	59758719	0.2138778
6	59758832	0.4493352
6	59758846	0.5940281
6	59758849	0.8695274
6	59758884	0.5482856
6	59758885	0.5482856
6	59758897	0.6778493
6	59758923	0.5213012
6	59758928	0.3261623
6	59758929	0.5213012
6	59758943	0.5461427
6	59758950	0.5461427
6	59758959	0.8579532
6	59758992	0.1605465
6	59758999	0.5283025
6	59759020	0.5283025
6	59759027	0.5283025
6	59759138	0.5359227
6	59759232	0.3180623
6	59759317	0.8952603
6	59759370	0.1193483
6	59760252	0.2128149
6	59760987	0.8880906
6	59761001	0.4224003
6	59761003	0.7255028
6	59761202	0.7032584
6	59761277	0.4476879
6	59761658	0.8702375
6	59761876	0.7249323
6	59762407	0.6068834
6	59762410	0.373528
6	59762428	0.2780618
6	59762467	0.7249323
6	59762488	0.9524358
6	59762494	0.5913079
6	59762541	0.9375018
6	59762591	0.8695963
6	59762599	0.5061515
6	59762645	0.3715779
6	59762790	0.588445
6	59762877	0.2322847
6	59766796	0.89954
6	59766855	0.806842
6	59766880	0.8645403
6	59767071	0.9458586
6	59767074	0.4152629
6	59767107	0.9041336
6	59767114	0.9618707
6	59767119	0.9618707
6	59767135	0.629923
6	59767142	0.5754882
6	59767153	0.999182
6	59767182	0.999182
6	59767212	0.8290206
6	59767231	0.9839275
6	59767266	0.8583587
6	59767277	0.8595662
6	59767299	0.9778544
6	59767313	0.9199309
6	59767319	0.9676039
6	59767322	0.9012385
6	59767332	0.9296563
6	59767334	0.9931554
6	59767335	0.8964323
6	59767347	0.9778682
6	59767348	0.9215374
6	59767349	0.9994257
6	59767362	0.5898115
6	59767364	0.9589441
6	59767417	0.9871395
6	59767426	0.9676039
6	59767435	0.9012385
6	59767539	0.9866631
6	59767563	0.9096183
6	59767634	0.6002428
6	59767711	0.9313018
6	59767719	0.9505901
6	59769015	0.8480079
6	59769044	0.4497544
6	59769069	0.7767391
6	59769119	0.9539045
6	59769166	0.9272393
6	59769212	0.9303926
6	59769296	0.8838407
6	59769331	0.8797597
6	59769340	0.9633711
6	59769343	0.8014481
6	59769345	0.844778
6	59769361	0.708635
6	59769402	0.9719253
6	59769415	0.942856
6	59769557	0.9907893
6	59769701	0.3266855
6	59769710	0.03497506
6	59770094	0.9498393
6	59770121	0.9945786
6	59770168	0.5722571
6	59770172	0.5197488
6	59770229	0.2879614
6	59770281	0.7680965
6	59770638	0.8074913
6	59770662	0.2879614
6	59770768	0.9551777
6	59771120	0.2584472
6	59771438	0.8717058
6	59771604	0.9870683
6	59772225	0.4163449
6	59772244	0.3698313
6	59772255	0.3698313
6	59772278	0.3698313
6	59772316	0.5614544
6	59772328	0.4020422
6	59772543	0.5784197
6	59772559	0.726625
6	59772568	0.6314364
6	59772590	0.3268759
6	59772697	0.5094972
6	59772842	0.4016153
6	59773130	0.4608049
6	59773406	0.6566095
6	59773696	0.04602928
6	59773908	0.5191122
6	59773995	0.219485
6	59774004	0.0113676
6	59774024	0.07652201
6	59774046	0.307714
6	59774059	0.06681172
6	59774258	0.7683658
6	59774303	0.9191379
6	59774378	0.9105709
6	59774412	0.2313303
6	59774510	0.8868378
6	59774546	0.1082846
6	59774562	0.09818093
6	59774564	0.1082846
6	59774686	0.8868378
6	59774821	0.8868378
6	59775161	0.4155348
6	59775276	0.5441805
6	59775297	0.8868378
6	59775346	0.8868378
6	59775480	0.4155348
6	59775932	0.06681172
6	59776009	0.9191379
6	59776107	0.4787652
6	59776125	0.9728906
6	59776237	0.2692719
6	59776251	0.02349958
6	59776306	0.8349801
6	59776309	0.4742378
6	59776312	0.7966027
6	59776341	0.6661119
6	59776413	0.3039494
6	59776422	0.4243987
6	59776445	0.1309684
6	59776460	0.3089958
6	59776482	0.1417383
6	59776544	0.5047484
6	59776548	0.7591507
6	59776697	0.7738601
6	59776728	0.3324134
6	59776771	0.9699583
6	59776888	0.6913493
6	59777016	0.67106
6	59777017	0.4017516
6	59777027	0.67106
6	59777247	0.1364182
6	59777310	0.6612867
6	59777927	0.03583532
6	59777942	0.1006397
6	59778144	0.1230896
6	59778147	0.2251424
6	59778167	0.1548023
6	59778175	0.7546065
6	59778191	0.04730732
6	59778234	0.4076416
6	59778290	0.0566735
6	59778359	0.3483311
6	59778682	0.9792145
6	59778897	0.8580828
6	59778982	0.9629271
6	59779068	0.8580828
6	59779069	0.6866873
6	59779106	0.7546576
6	59779107	0.948133
6	59779157	0.6160716
6	59780310	0.1405676
6	59780562	0.2003125
6	59780694	0.2003125
6	59780747	0.2003125
6	59781933	0.03259473
6	59782265	0.1492158
6	59783434	0.9329257
6	59783767	0.313872
6	59784957	0.02073972
6	59784965	0.0797221
6	59785512	0.9680408
6	59785850	0.9680408
6	59787671	0.1492025
6	59789242	0.02073972
6	59789326	0.9680408
6	59789853	0.1492025
6	59790018	0.9680408
6	59790415	0.2080105
6	59791238	0.1590963
6	59791333	0.3096164
6	59792673	0.1003147
6	59792680	0.1117788
6	59792715	0.1656303
6	59792843	0.125063
6	59792849	0.1546185
6	59793013	0.189703
6	59793101	0.1535188
6	59793137	0.192459
6	59793170	0.1606523
6	59793386	0.06209232
6	59793420	0.04408674
6	59793474	0.03887839
6	59793502	0.06424085
6	59793569	0.07421356
6	59793692	0.06730472
6	59794131	0.2130817
6	59794152	0.2130817
6	59794172	0.2130817
6	59794204	0.06730472
6	59794294	0.1826282
6	59794307	0.1665969
6	59794321	0.1778829
6	59794370	0.1665969
6	59794374	0.4445232
6	59794388	0.1665969
6	59794419	0.6833604
6	59794951	0.1267042
6	59795473	0.3119241
6	59795694	0.07043345
6	59795846	0.6372155
6	59796375	0.2598608
6	59796383	0.1185017
6	59796421	0.6681236
6	59796464	0.7517011
6	59796469	0.1409835
6	59796470	0.05406068
6	59796502	0.1222819
6	59797232	0.1447441
6	59798200	0.1460239
6	59798651	0.4320586
6	59798758	0.2879234
6	59798785	0.7120687
6	59798791	0.7120687
6	59798826	0.7120687
6	59798878	0.8071673
6	59799018	0.1119766
6	59799053	0.09570199
6	59799065	0.1576562
6	59799077	0.1012976
6	59799078	0.1012976
6	59799131	0.2190855
6	59799184	0.2190855
6	59799190	0.2190855
6	59799193	0.1471359
6	59799205	0.1471359
6	59799235	0.1471359
6	59799239	0.1471359
6	59799294	0.1478164
6	59799462	0.6733659
6	59799949	0.9640391
6	59800008	0.9640391
6	59800042	0.9736192
6	59800045	0.9736192
6	59800143	0.9515007
6	59800171	0.9640391
6	59800175	0.9640391
6	59800290	0.8218755
6	59800299	0.8218755
6	59800308	0.9640391
6	59800324	0.8218755
6	59800348	0.8218755
6	59800393	0.8218755
6	59800397	0.8218755
6	59800462	0.9188865
6	59800598	0.8218755
6	59800600	0.8218755
6	59800607	0.9640391
6	59800615	0.8218755
6	59800671	0.8218755
6	59800688	0.6741127
6	59800706	0.8218755
6	59800717	0.806728
6	59800762	0.8218755
6	59800776	0.8218755
6	59800803	0.8218755
6	59800942	0.9119359
6	59800984	0.8218755
6	59801025	0.8218755
6	59801054	0.8218755
6	59801097	0.8218755
6	59801165	0.8218755
6	59801166	0.8218755
6	59801220	0.8218755
6	59801253	0.8218755
6	59801260	0.8218755
6	59801372	0.8218755
6	59801433	0.8218755
6	59801446	0.7394191
6	59801466	0.8218755
6	59801505	0.7588062
6	59801507	0.7588062
6	59801521	0.7394191
6	59801537	0.7456187
6	59801578	0.5747642
6	59801585	0.7456187
6	59801632	0.8162298
6	59801647	0.9764578
6	59801656	0.7328419
6	59801666	0.8162298
6	59801679	0.7328419
6	59801741	0.928951
6	59801757	0.6863931
6	59801887	0.4081469
6	59801933	0.8990522
6	59802738	0.6077981
6	59802776	0.776455
6	59802814	0.7468812
6	59802911	0.6617116
6	59802969	0.6617116
6	59802994	0.4941275
6	59803012	0.6698442
6	59803094	0.8601654
6	59803104	0.1565435
6	59803125	0.4021583
6	59803145	0.4694149
6	59803341	0.520813
6	59803370	0.5252113
6	59803675	0.266596
6	59804403	0.1573313
6	59804620	0.1258929
6	59804775	0.2174992
6	59804798	0.1824983
6	59804808	0.8270952
6	59804861	0.4001312
6	59804884	0.1881236
6	59804893	0.3677727
6	59804943	0.1722297
6	59805009	0.878515
6	59805272	0.878515
6	59805386	0.1722297
6	59805431	0.72148
6	59805433	0.1072187
6	59805449	0.1722297
6	59805476	0.1868326
6	59805482	0.1868326
6	59805522	0.4154753
6	59805550	0.896259
6	59805588	0.1820848
6	59805593	0.1820848
6	59805632	0.1722297
6	59805649	0.1674224
6	59806077	0.207458
6	59807325	0.878515
6	59807969	0.3312855
6	59808118	0.2372502
6	59808126	0.6980345
6	59808279	0.878515
6	59808321	0.878515
6	59808380	0.8045646
6	59808396	0.8874379
6	59808546	0.878515
6	59808741	0.117777
6	59808950	0.7668289
6	59808993	0.7668289
6	59809021	0.7668289
6	59809134	0.9777289
6	59809405	0.6304538
6	59809442	0.7668289
6	59809735	0.3242759
6	59809928	0.1762537
6	59810043	0.1541742
6	59810058	0.1312655
6	59811237	0.1926334
6	59811975	0.1604798
6	59812095	0.6805909
6	59812113	0.5696263
6	59812698	0.2178426
6	59812743	0.4706458
6	59813027	0.392921
6	59813049	0.04664301
6	59813058	0.1254623
6	59813063	0.07452403
6	59813069	0.05169795
6	59813076	0.03070836
6	59813118	0.02351291
6	59813127	0.03888926
6	59813144	0.140408
6	59813152	0.02059606
6	59813193	0.03940425
6	59813195	0.5427247
6	59813227	0.05916258
6	59813230	0.069777
6	59813245	0.8105052
6	59813553	0.4706458
6	59813835	0.5696263
6	59814030	0.4526785
6	59814235	0.8147321
6	59814330	0.3054734
6	59814527	0.4706458
6	59814766	0.09199973
6	59815257	0.09052291
6	59815264	0.06945307
6	59815314	0.1567758
6	59815383	0.1087666
6	59815387	0.213113
6	59815517	0.3406819
6	59815913	0.3994249
6	59815950	0.3994249
6	59816075	0.5921664
6	59816280	0.2686341
6	59816309	0.176293
6	59816323	0.2936224
6	59816326	0.3702905
6	59816365	0.4383201
6	59816388	0.8075877
6	59816393	0.3126967
6	59816397	0.4409011
6	59816440	0.5670461
6	59816456	0.1150185
6	59816473	0.1072528
6	59816475	0.160964
6	59816485	0.5329218
6	59816520	0.8550769
6	59816522	0.3088888
6	59816531	0.346222
6	59816544	0.5998913
6	59816722	0.5921664
6	59816819	0.5921664
6	59817897	0.4427494
6	59818095	0.4916713
6	59818233	0.5329184
6	59818338	0.5201809
6	59818503	0.5201809
6	59818710	0.3999832
6	59819037	0.5329184
6	59819203	0.2030936
6	59819262	0.2000838
6	59819272	0.3117647
6	59819601	0.7891986
6	59819731	0.2030936
6	59819904	0.3967378
6	59819911	0.3967378
6	59819919	0.4190065
6	59820001	0.2030936
6	59820130	0.4199411
6	59820158	0.4199411
6	59820274	0.4199411
6	59820710	0.1413059
6	59821777	0.7062066
6	59822700	0.4072684
6	59823002	0.4879368
6	59823061	0.5145137
6	59823064	0.4142976
6	59823076	0.8066863
6	59823086	0.5045397
6	59823093	0.5145137
6	59823125	0.4551495
6	59823153	0.4750539
6	59823154	0.4750539
6	59823155	0.4288935
6	59823276	0.2030936
6	59823289	0.4932418
6	59823405	0.1413059
6	59823493	0.4879368
6	59823494	0.4042241
6	59824295	0.1825925
6	59824442	0.1919719
6	59824454	0.9693174
6	59824521	0.2809585
6	59824570	0.4916713
6	59825702	0.5702816
6	59826005	0.9192502
6	59826032	0.8895725
6	59826058	0.8625985
6	59826088	0.8436175
6	59826098	0.9463946
6	59826124	0.8995872
6	59826194	0.87801
6	59826202	0.8433934
6	59826208	0.2342968
6	59826639	0.1849596
6	59827417	0.196418
6	59827441	0.09816451
6	59827493	0.325453
6	59828774	0.3171853
6	59829105	0.3876872
6	59830010	0.68033
6	59830016	0.7301596
6	59830043	0.9840271
6	59830047	0.9361185
6	59830053	0.7554019
6	59830118	0.3823335
6	59830123	0.7751947
6	59830125	0.2652957
6	59830630	0.09725909
6	59830787	0.4625959
6	59831202	0.7423758
6	59831356	0.7423758
6	59831489	0.1929003
6	59831910	0.1592729
6	59831975	0.07623429
6	59832529	0.06421947
6	59832634	0.1340967
6	59832952	0.2534369
6	59832968	0.5429239
6	59833029	0.3157764
6	59833064	0.5429239
6	59833121	0.2759831
6	59833227	0.2593086
6	59833283	0.1592729
6	59833885	0.3388828
6	59834030	0.5455342
6	59834035	0.1721854
6	59834204	0.1592729
6	59834236	0.1874065
6	59834256	0.0363553
6	59834262	0.04534665
6	59834294	0.2475972
6	59834458	0.05007065
6	59834460	0.01454375
6	59834479	0.2245758
6	59834482	0.03688793
6	59834489	0.09787362
6	59834514	0.1913148
6	59834791	0.1217646
6	59835009	0.2146167
6	59835106	0.1509444
6	59835277	0.1663255
6	59835305	0.1648454
6	59835639	0.2803306
6	59835685	0.2427988
6	59835709	0.1670436
6	59835765	0.4319525
6	59835897	0.3443423
6	59835899	0.3866145
6	59835990	0.970835
6	59836001	0.6982913
6	59836055	0.7698598
6	59836110	0.4317272
6	59836119	0.8712737
6	59836161	0.7019405
6	59836164	0.6637495
6	59837762	0.1929193
6	59837816	0.2852242
6	59837818	0.8088993
6	59837825	0.7459958
6	59837891	0.5094813
6	59838015	0.187032
6	59838042	0.3557165
6	59838082	0.283962
6	59838100	0.1222885
6	59838163	0.1222885
6	59838194	0.1998266
6	59838199	0.1998266
6	59838232	0.4993366
6	59838278	0.3037617
6	59838353	0.2985379
6	59838559	0.1851492
6	59838585	0.4246569
6	59838645	0.5010571
6	59838696	0.1780122
6	59839013	0.312273
6	59839186	0.422906
6	59839249	0.3084152
6	59839381	0.3009993
6	59839555	0.3316231
6	59839610	0.3858756
6	59839663	0.8842289
6	59839823	0.2639756
6	59839904	0.5416489
6	59840090	0.3304888
6	59840193	0.2396278
6	59840269	0.2396278
6	59840687	0.794735
6	59840718	0.845455
6	59840748	0.293385
6	59840852	0.9317507
6	59840873	0.8856858
6	59840874	0.8856858
6	59841031	0.9460026
6	59841254	0.8856858
6	59841413	0.9609128
6	59841423	0.9609128
6	59841428	0.9609128
6	59841447	0.8856858
6	59841464	0.8856858
6	59841476	0.7037434
6	59841539	0.8856858
6	59841562	0.7037434
6	59841591	0.7037434
6	59841595	0.8856858
6	59841604	0.8856858
6	59841634	0.9609128
6	59841667	0.8856858
6	59841673	0.8856858
6	59841720	0.7037434
6	59841721	0.7037434
6	59841796	0.7037434
6	59841918	0.8856858
6	59841979	0.7037434
6	59841984	0.7037434
6	59842006	0.7037434
6	59842033	0.7037434
6	59842105	0.7037434
6	59842120	0.927985
6	59842121	0.7438479
6	59842132	0.927985
6	59842151	0.7037434
6	59842180	0.8856858
6	59842217	0.8856858
6	59842283	0.3946178
6	59842298	0.8856858
6	59842299	0.8856858
6	59842397	0.8856858
6	59842414	0.7037434
6	59842498	0.7538405
6	59842518	0.8856858
6	59842548	0.8856858
6	59842591	0.9288815
6	59842665	0.9455617
6	59842719	0.0246967
6	59842731	0.8162479
6	59842735	0.8671536
6	59842772	0.9455617
6	59842781	0.8443385
6	59842792	0.8856858
6	59842803	0.9455617
6	59842855	0.8856858
6	59842879	0.3458877
6	59842930	0.8856858
6	59843000	0.9609128
6	59843009	0.9609128
6	59843030	0.9609128
6	59843031	0.8856858
6	59843086	0.8856858
6	59843122	0.9372266
6	59843128	0.9372266
6	59843138	0.9372266
6	59843157	0.9372266
6	59843182	0.8856858
6	59843186	0.8487155
6	59843214	0.9372266
6	59843246	0.8856858
6	59843254	0.8856858
6	59843269	0.8856858
6	59843276	0.8856858
6	59843345	0.8856858
6	59843357	0.8856858
6	59843360	0.8856858
6	59843393	0.8856858
6	59843397	0.9551021
6	59843400	0.8856858
6	59843484	0.8162479
6	59843493	0.7037434
6	59843497	0.6430811
6	59843544	0.7037434
6	59843600	0.8673328
6	59843730	0.6004068
6	59843762	0.8904452
6	59843897	0.9609128
6	59843900	0.9609128
6	59843912	0.3783795
6	59843929	0.6448187
6	59843930	0.8879946
6	59843950	0.9659946
6	59843957	0.8856858
6	59843966	0.8673328
6	59843976	0.8673328
6	59843986	0.8673328
6	59843990	0.8673328
6	59843995	0.8673328
6	59844019	0.8673328
6	59844041	0.9885618
6	59844042	0.9372266
6	59844059	0.9372266
6	59844155	0.8597815
6	59844158	0.8924621
6	59844284	0.8475839
6	59844324	0.08601728
6	59844335	0.8475839
6	59844344	0.8475839
6	59844408	0.9134641
6	59844530	0.8087516
6	59844551	0.8924621
6	59844731	0.8876512
6	59844844	0.8472741
6	59844983	0.9682752
6	59845010	0.6373467
6	59845016	0.6593676
6	59845038	0.9682752
6	59845047	0.9682752
6	59845052	0.9102459
6	59845059	0.8066152
6	59846995	0.6094946
6	59847015	0.6094946
6	59847273	0.9659946
6	59847285	0.8930677
6	59847286	0.8536081
6	59847291	0.8536081
6	59847309	0.8536081
6	59847356	0.8856858
6	59847366	0.8856858
6	59847404	0.9609128
6	59847428	0.9609128
6	59847443	0.9609128
6	59847449	0.9609128
6	59847473	0.8856858
6	59847489	0.8856858
6	59847495	0.8856858
6	59847496	0.8856858
6	59847509	0.8856858
6	59847517	0.8856858
6	59847555	0.7037434
6	59847571	0.8856858
6	59847627	0.7037434
6	59847634	0.7037434
6	59847661	0.8856858
6	59847708	0.8856858
6	59847762	0.9086352
6	59847774	0.9086352
6	59847817	0.9086352
6	59847851	0.6657657
6	59847855	0.7022865
6	59848188	0.8627591
6	59848190	0.8856858
6	59848211	0.9142674
6	59848239	0.9203233
6	59848260	0.9638956
6	59848261	0.9568533
6	59848323	0.8699848
6	59848397	0.8699848
6	59848399	0.6888886
6	59848427	0.3872757
6	59848440	0.8674856
6	59848505	0.374311
6	59848515	0.374311
6	59848570	0.371862
6	59848612	0.3783795
6	59848649	0.3783795
6	59848663	0.3783795
6	59848736	0.4706362
6	59848745	0.3058752
6	59848818	0.3189024
6	59848829	0.3783795
6	59848869	0.312273
6	59848925	0.3858756
6	59848928	0.3858756
6	59848935	0.842809
6	59848952	0.3858756
6	59848955	0.3858756
6	59848967	0.3858756
6	59848987	0.3783795
6	59849011	0.3783795
6	59849024	0.3783795
6	59849147	0.3189024
6	59849231	0.3189024
6	59849369	0.3797465
6	59849426	0.5742559
6	59849624	0.2620902
6	59849752	0.8275757
6	59850085	0.2940729
6	59850123	0.3783795
6	59850160	0.3660462
6	59850280	0.3806669
6	59850319	0.2961932
6	59850418	0.3783795
6	59850430	0.3783795
6	59850617	0.3783795
6	59850618	0.3783795
6	59850781	0.350505
6	59851047	0.7575174
6	59851165	0.3168729
6	59851187	0.8856858
6	59851259	0.9609128
6	59851277	0.9465161
6	59851339	0.7749697
6	59851413	0.9774311
6	59851417	0.3208027
6	59851893	0.2143583
6	59851903	0.1690644
6	59851913	0.3898492
6	59851947	0.4658419
6	59851987	0.9319361
6	59852023	0.5480466
6	59852028	0.890234
6	59852042	0.5012845
6	59852057	0.5120308
6	59852084	0.3948925
6	59852087	0.3749376
6	59852101	0.3771339
6	59852169	0.6034025
6	59852184	0.9614563
6	59852217	0.8936693
6	59852230	0.2242944
6	59852232	0.2327981
6	59852234	0.2946771
6	59852809	0.3065244
6	59852851	0.7970087
6	59852868	0.293385
6	59852878	0.5742559
6	59852885	0.1731267
6	59852944	0.7037434
6	59852949	0.7406227
6	59853023	0.8856858
6	59853024	0.2994476
6	59853045	0.2994476
6	59853173	0.1731267
6	59853184	0.7037434
6	59853189	0.3783795
6	59853203	0.7975284
6	59853223	0.5658897
6	59853224	0.7975284
6	59853225	0.5582206
6	59853232	0.1731267
6	59853268	0.5863041
6	59853280	0.8399969
6	59853288	0.5830681
6	59853292	0.7417142
6	59853301	0.6404961
6	59853306	0.5830681
6	59853346	0.3758306
6	59853354	0.6357477
6	59853355	0.713885
6	59853381	0.9440631
6	59853720	0.8700218
6	59853757	0.7205295
6	59853798	0.2764329
6	59853831	0.1731267
6	59853864	0.1910742
6	59853873	0.170598
6	59853879	0.1639231
6	59853880	0.170598
6	59854730	0.3559466
6	59854817	0.3946178
6	59854837	0.3783795
6	59854905	0.3783795
6	59854941	0.3783795
6	59855008	0.3783795
6	59855012	0.3783795
6	59855209	0.8856858
6	59855244	0.8856858
6	59855256	0.7037434
6	59855298	0.7037434
6	59855311	0.7037434
6	59855389	0.6925452
6	59855496	0.7037434
6	59855600	0.4942484
6	59855611	0.7037434
6	59855619	0.8856858
6	59855626	0.7037434
6	59855672	0.6450245
6	59855703	0.0797221
6	59855814	0.5438002
6	59856021	0.8856858
6	59856103	0.8856858
6	59856120	0.8856858
6	59856219	0.8856858
6	59856248	0.9121163
6	59856272	0.6573196
6	59856273	0.7037434
6	59856362	0.5845133
6	59856960	0.8856858
6	59856978	0.8856858
6	59856991	0.5134444
6	59857016	0.8856858
6	59857031	0.69331
6	59857044	0.8856858
6	59857049	0.8856858
6	59857060	0.8856858
6	59857125	0.9372266
6	59857179	0.8856858
6	59857236	0.350505
6	59857283	0.9372266
6	59857297	0.3946178
6	59857378	0.9372266
6	59857396	0.8856858
6	59857433	0.8856858
6	59857442	0.293385
6	59857476	0.9372266
6	59857492	0.9372266
6	59857656	0.9372266
6	59857699	0.9372266
6	59857849	0.8856858
6	59857884	0.9372266
6	59857971	0.7037434
6	59857976	0.7037434
6	59858168	0.8856858
6	59858192	0.8856858
6	59858194	0.8856858
6	59858261	0.8856858
6	59858265	0.9609128
6	59858267	0.8856858
6	59858277	0.8856858
6	59858282	0.9086352
6	59858299	0.9086352
6	59858445	0.6991565
6	59858550	0.5060435
6	59858596	0.5060435
6	59858656	0.4805397
6	59858665	0.4246933
6	59858845	0.4856026
6	59858862	0.1826977
6	59858948	0.3988641
6	59858977	0.4277203
6	59858989	0.430554
6	59858999	0.4289341
6	59859016	0.4289341
6	59859049	0.4289341
6	59859197	0.350505
6	59859218	0.327611
6	59859496	0.3946178
6	59859502	0.6947961
6	59859535	0.1885271
6	59859614	0.350505
6	59859644	0.350505
6	59860039	0.3946178
6	59860670	0.3783795
6	59861911	0.3312953
6	59861929	0.4060253
6	59862378	0.4222457
6	59863193	0.8992837
6	59863265	0.293385
6	59863354	0.293385
6	59864747	0.3375616
6	59865129	0.3946178
6	59865405	0.5692795
6	59865610	0.2847323
6	59866324	0.1444928
6	59866330	0.08392022
6	59866332	0.2120765
6	59866443	0.3069871
6	59866458	0.607635
6	59866499	0.1652638
6	59866510	0.09511258
6	59866517	0.3017242
6	59866521	0.6331804
6	59866592	0.6093233
6	59866647	0.2813072
6	59866675	0.7543873
6	59866678	0.7796482
6	59866698	0.2490447
6	59866921	0.6770745
6	59866947	0.9496828
6	59866955	0.4785386
6	59866997	0.5524484
6	59867083	0.7306145
6	59867092	0.9159409
6	59867149	0.7525354
6	59867153	0.5535877
6	59867170	0.1077758
6	59867178	0.8040815
6	59867179	0.9479462
6	59867218	0.3682949
6	59867246	0.852294
6	59867296	0.7774913
6	59867308	0.7136576
6	59867334	0.6944824
6	59867366	0.4261788
6	59867416	0.5535877
6	59867419	0.4382659
6	59867446	0.767842
6	59867520	0.9680943
6	59867574	0.3814146
6	59867611	0.5559382
6	59867612	0.856208
6	59867628	0.9817515
6	59867648	0.9746265
6	59867659	0.7799496
6	59867664	0.5551798
6	59867758	0.4518229
6	59867788	0.221123
6	59867879	0.1245541
6	59867916	0.1245541
6	59868075	0.1719317
6	59868084	0.293385
6	59868093	0.7938845
6	59868096	0.2847323
6	59868130	0.1355528
6	59868134	0.7744668
6	59868205	0.1355528
6	59868334	0.3946178
6	59868374	0.3783795
6	59868740	0.3946178
6	59868780	0.4188536
6	59868896	0.293385
6	59868929	0.173223
6	59869160	0.2093499
6	59869190	0.1883926
6	59869211	0.8856858
6	59869215	0.8856858
6	59869242	0.350505
6	59869257	0.350505
6	59869258	0.350505
6	59869352	0.293385
6	59869499	0.587724
6	59869811	0.07356355
6	59870096	0.1305312
6	59870262	0.9211135
6	59870334	0.557739
6	59870556	0.454717
6	59870884	0.7177446
6	59870935	0.1683196
6	59870941	0.09494289
6	59871026	0.6845901
6	59871064	0.131
6	59871119	0.1391889
6	59871174	0.2958251
6	59871224	0.3915026
6	59871321	0.4477924
6	59871373	0.1391889
6	59871424	0.7399308
6	59871570	0.5649476
6	59871796	0.4477924
6	59871829	0.3954638
6	59871836	0.1808728
6	59871868	0.557739
6	59872048	0.4477924
6	59872161	0.6528731
6	59872177	0.4477924
6	59872309	0.6618503
6	59872414	0.4477924
6	59872422	0.6136947
6	59872535	0.5844479
6	59872719	0.3332215
6	59872897	0.1808728
6	59873130	0.1808728
6	59873223	0.337124
6	59873254	0.08182782
6	59873286	0.5065961
6	59873371	0.6609696
6	59873389	0.6209167
6	59873397	0.1924588
6	59873417	0.5593226
6	59874227	0.1341677
6	59874287	0.557739
6	59874317	0.1557174
6	59874757	0.4477924
6	59875030	0.09583245
6	59875435	0.4477924
6	59875659	0.1364297
6	59876210	0.3328028
6	59876449	0.3163788
6	59876472	0.9971862
6	59876498	0.1360311
6	59876500	0.2026014
6	59876576	0.1498267
6	59876609	0.1498267
6	59876665	0.9991065
6	59876800	0.4477924
6	59876884	0.9769332
6	59876970	0.4547405
6	59876981	0.3993647
6	59876997	0.946245
6	59877284	0.1087147
6	59877438	0.5607732
6	59877586	0.07306109
6	59877634	0.07721173
6	59877679	0.09393534
6	59877685	0.9762864
6	59877717	0.037764
6	59877730	0.0987076
6	59877776	0.8833083
6	59877846	0.9233138
6	59877860	0.4643035
6	59877874	0.7259615
6	59877961	0.2634161
6	59878078	0.5954256
6	59878104	0.4678219
6	59878165	0.2417503
6	59878168	0.08237262
6	59878220	0.09394744
6	59878276	0.7202236
6	59878322	0.3282051
6	59878345	0.08146758
6	59878346	0.3449568
6	59878357	0.09322233
6	59878517	0.07913836
6	59878540	0.8578479
6	59878542	0.7000944
6	59878603	0.5153727
6	59878651	0.09040563
6	59878693	0.5479441
6	59878761	0.4477924
6	59878773	0.3391184
6	59878786	0.7365205
6	59879168	0.07913836
6	59879240	0.4477924
6	59879663	0.9206176
6	59879801	0.0926827
6	59880179	0.06739662
6	59880252	0.8578479
6	59880280	0.4727876
6	59880508	0.5941051
6	59880612	0.4478248
6	59880631	0.9892041
6	59880693	0.05068903
6	59880715	0.06972747
6	59880729	0.06102056
6	59880792	0.7451817
6	59880794	0.7950398
6	59880982	0.02325139
6	59881149	0.09794295
6	59881285	0.4569528
6	59881328	0.4477924
6	59881403	0.09040563
6	59881455	0.4477924
6	59881735	0.7392108
6	59881768	0.0931358
6	59881848	0.5195861
6	59882194	0.4820429
6	59882238	0.4250052
6	59882242	0.07913836
6	59882277	0.4250052
6	59882279	0.07913836
6	59882354	0.6906902
6	59882404	0.6060812
6	59882419	0.3473247
6	59882429	0.1887866
6	59882443	0.7044038
6	59882480	0.6962093
6	59882520	0.5860718
6	59882553	0.09552596
6	59883143	0.5215532
6	59883188	0.9568521
6	59883247	0.1777874
6	59883801	0.1242658
6	59884010	0.6254684
6	59884023	0.08400289
6	59884343	0.9941689
6	59884580	0.9741018
6	59884743	0.8390973
6	59884824	0.4232389
6	59885269	0.8569596
6	59885466	0.8854848
6	59885479	0.1460874
6	59885557	0.1460874
6	59885623	0.8854848
6	59885688	0.8569596
6	59885956	0.8854848
6	59885957	0.8854848
6	59885973	0.8591544
6	59886102	0.8569596
6	59886105	0.8854848
6	59886449	0.8617833
6	59886587	0.794059
6	59887318	0.223624
6	59887355	0.21152
6	59887357	0.9370383
6	59887430	0.3491527
6	59887431	0.3169192
6	59887467	0.8224396
6	59887489	0.3491527
6	59887513	0.3491527
6	59887518	0.5215404
6	59887522	0.1098127
6	59887536	0.3491527
6	59887551	0.3883203
6	59887576	0.1965144
6	59887577	0.3491527
6	59887578	0.3747048
6	59887595	0.2921106
6	59887613	0.8569596
6	59887619	0.5736695
6	59887624	0.1629386
6	59887899	0.08420692
6	59887905	0.3491527
6	59887964	0.3883203
6	59887981	0.1543016
6	59888009	0.7381828
6	59888056	0.1965144
6	59888060	0.331284
6	59888075	0.8422781
6	59888093	0.8879334
6	59888095	0.3514912
6	59888161	0.2249809
6	59888423	0.9290848
6	59888537	0.2991351
6	59888578	0.2809594
6	59888610	0.9221438
6	59888641	0.5007379
6	59888692	0.903093
6	59888700	0.903093
6	59888745	0.8395205
6	59888772	0.903093
6	59888841	0.9561413
6	59888843	0.903093
6	59888979	0.9570431
6	59889361	0.7184147
6	59889386	0.7406206
6	59889438	0.7406206
6	59889449	0.7406206
6	59889469	0.7406206
6	59889526	0.7406206
6	59889564	0.7406206
6	59889597	0.7406206
6	59889618	0.7406206
6	59889630	0.7406206
6	59889649	0.7406206
6	59889709	0.5517472
6	59889723	0.7406206
6	59889734	0.7406206
6	59889755	0.7406206
6	59889768	0.7406206
6	59889837	0.7406206
6	59889849	0.7406206
6	59889853	0.7406206
6	59889909	0.7406206
6	59889943	0.7406206
6	59889952	0.7406206
6	59889993	0.7406206
6	59890006	0.7406206
6	59890091	0.7103413
6	59890099	0.8224396
6	59890120	0.7406206
6	59890257	0.7406206
6	59890317	0.7406206
6	59890341	0.7406206
6	59890370	0.7406206
6	59890458	0.7406206
6	59890481	0.6287378
6	59890504	0.7406206
6	59890525	0.8569596
6	59890526	0.7406206
6	59890536	0.7103413
6	59890563	0.7412099
6	59890671	0.7103413
6	59890687	0.7103413
6	59890746	0.7141423
6	59890769	0.9847694
6	59890878	0.775042
6	59890904	0.6973143
6	59890923	0.667098
6	59890987	0.5813469
6	59891017	0.9927145
6	59891093	0.9481213
6	59891141	0.1235751
6	59891166	0.6977521
6	59891187	0.9471053
6	59891216	0.9891076
6	59891265	0.7125485
6	59891268	0.8243874
6	59891366	0.9475904
6	59891426	0.9872783
6	59891441	0.9481213
6	59891456	0.9663194
6	59891474	0.7752383
6	59891504	0.9434519
6	59891536	0.7345181
6	59891595	0.4463634
6	59891628	0.8713559
6	59891647	0.1068695
6	59891660	0.7079802
6	59891700	0.867047
6	59891749	0.4434096
6	59891754	0.4434096
6	59891787	0.8569596
6	59891840	0.4463634
6	59891857	0.4812117
6	59891870	0.4812117
6	59891915	0.4812117
6	59892004	0.7752383
6	59892018	0.467666
6	59892052	0.3836749
6	59892064	0.467666
6	59892132	0.4463634
6	59892143	0.4112449
6	59892144	0.390637
6	59892147	0.390637
6	59892149	0.390637
6	59892597	0.4463634
6	59892614	0.4112449
6	59892618	0.4112449
6	59892636	0.4463634
6	59892657	0.05364561
6	59892682	0.4463634
6	59892730	0.7495024
6	59892812	0.4463634
6	59892849	0.4463634
6	59892956	0.4463634
6	59892958	0.3985288
6	59893018	0.4463634
6	59893031	0.4463634
6	59893034	0.4463634
6	59893043	0.4463634
6	59893046	0.4463634
6	59893061	0.4463634
6	59893067	0.4245671
6	59893080	0.9735189
6	59893091	0.4245671
6	59893108	0.4245671
6	59893109	0.4245671
6	59893112	0.4245671
6	59893132	0.4011749
6	59893196	0.7752383
6	59893217	0.4463634
6	59893277	0.8595592
6	59893297	0.7495024
6	59893395	0.8565376
6	59893405	0.9148996
6	59893414	0.8759098
6	59893422	0.9118942
6	59893425	0.8569596
6	59893426	0.9148996
6	59893436	0.9148996
6	59893517	0.1038351
6	59893581	0.8569596
6	59893597	0.9148996
6	59893620	0.9148996
6	59893691	0.7495024
6	59893721	0.8280254
6	59893777	0.7752383
6	59893817	0.1996314
6	59893935	0.8569596
6	59893936	0.8569596
6	59894276	0.4748673
6	59894378	0.7244807
6	59894450	0.2626449
6	59894654	0.7612726
6	59894891	0.1396744
6	59895228	0.7991556
6	59895946	0.4170262
6	59896399	0.9649287
6	59896681	0.836839
6	59896816	0.8035975
6	59897014	0.3297233
6	59897129	0.6369461
6	59897331	0.7612726
6	59897970	0.8518923
6	59898082	0.3143901
6	59898288	0.8518923
6	59898481	0.6369461
6	59898660	0.3185314
6	59898760	0.8830832
6	59898809	0.9246033
6	59899079	0.7432492
6	59900387	0.949462
6	59900465	0.9718821
6	59900499	0.9163868
6	59900574	0.9517874
6	59900584	0.9517874
6	59900709	0.8353468
6	59900763	0.9057364
6	59900785	0.8933669
6	59900874	0.6982099
6	59901244	0.2943348
6	59901362	0.7454554
6	59902096	0.8795281
6	59902193	0.7896171
6	59902231	0.9072203
6	59902243	0.3530335
6	59902289	0.7896171
6	59902475	0.8931213
6	59902698	0.7896171
6	59903155	0.7602037
6	59903202	0.7896171
6	59903483	0.4813973
6	59903490	0.4607151
6	59903496	0.3351855
6	59903515	0.3933135
6	59903520	0.3860138
6	59903561	0.6369461
6	59903573	0.8086231
6	59903608	0.8690409
6	59903658	0.8937395
6	59903663	0.8310995
6	59903671	0.7516491
6	59903680	0.7773428
6	59903698	0.9021852
6	59903723	0.8116086
6	59903726	0.7255363
6	59903734	0.1976802
6	59903752	0.7896171
6	59903772	0.7896171
6	59903797	0.7896171
6	59903823	0.7896171
6	59903826	0.7896171
6	59903875	0.8088982
6	59903876	0.8088982
6	59903893	0.7896171
6	59903926	0.7896171
6	59903934	0.8391601
6	59903936	0.6993429
6	59903951	0.8391601
6	59903967	0.9001114
6	59903978	0.9336151
6	59904018	0.8727533
6	59904049	0.8231698
6	59904060	0.8532
6	59904098	0.8088982
6	59904108	0.7896171
6	59904112	0.7896171
6	59904129	0.7896171
6	59904145	0.8532
6	59904146	0.7896171
6	59904167	0.7418258
6	59904205	0.7896171
6	59904216	0.8035975
6	59904246	0.9443403
6	59904333	0.7896171
6	59904358	0.7896171
6	59904369	0.7896171
6	59904381	0.7896171
6	59904425	0.7896171
6	59904465	0.4784095
6	59904484	0.4464204
6	59904485	0.4464204
6	59904504	0.4464204
6	59904505	0.4464204
6	59904521	0.4464204
6	59904535	0.3254961
6	59904549	0.261256
6	59904611	0.4274084
6	59904629	0.2486585
6	59904652	0.8035975
6	59904655	0.5819505
6	59904764	0.1067926
6	59904982	0.1081871
6	59905017	0.1233333
6	59905023	0.6541302
6	59905103	0.1324239
6	59905126	0.6238244
6	59905140	0.01122613
6	59905701	0.1996314
6	59905764	0.4395204
6	59905823	0.777279
6	59905838	0.4288125
6	59905869	0.4931052
6	59906068	0.9122326
6	59906275	0.7408793
6	59906434	0.6282259
6	59906529	0.7142067
6	59906680	0.7971077
6	59906762	0.4460673
6	59906767	0.1825879
6	59906801	0.1031063
6	59906871	0.867949
6	59906908	0.3921522
6	59907159	0.1658772
6	59907486	0.1943525
6	59907546	0.3729756
6	59907585	0.3574542
6	59907635	0.5274885
6	59907667	0.8904295
6	59907732	0.7481807
6	59907749	0.6602451
6	59907777	0.7838441
6	59907823	0.9329074
6	59907834	0.6831199
6	59907872	0.8539634
6	59907900	0.7750627
6	59907938	0.04872109
6	59907945	0.9480104
6	59908027	0.9713806
6	59908180	0.605329
6	59908237	0.605329
6	59908263	0.2850314
6	59908311	0.5806802
6	59908321	0.4857521
6	59908340	0.4857521
6	59908344	0.4857521
6	59908363	0.4857521
6	59908372	0.5545997
6	59908491	0.6095701
6	59908598	0.5314436
6	59908644	0.5045323
6	59908729	0.4078459
6	59908798	0.4769329
6	59908800	0.06204578
6	59908898	0.6556842
6	59909156	0.2367714
6	59909158	0.2367714
6	59909160	0.2367714
6	59909201	0.2367714
6	59909202	0.2367714
6	59909234	0.05308054
6	59909236	0.6209582
6	59909258	0.5199049
6	59909268	0.5199049
6	59909270	0.176438
6	59909277	0.5301772
6	59909278	0.5301772
6	59909283	0.6654318
6	59909293	0.7003768
6	59909302	0.5199049
6	59909324	0.6209582
6	59909386	0.7924106
6	59909412	0.7831678
6	59909429	0.5142845
6	59909482	0.7924106
6	59909486	0.7924106
6	59909504	0.7831678
6	59909509	0.4623294
6	59909546	0.9890995
6	59909554	0.7924106
6	59909557	0.5199049
6	59909566	0.8040868
6	59909570	0.9141246
6	59909577	0.6961
6	59909583	0.81017
6	59909585	0.75456
6	59909639	0.4565637
6	59909796	0.229713
6	59909951	0.7156549
6	59910213	0.8002036
6	59910711	0.3659224
6	59910716	0.6541058
6	59911024	0.6641555
6	59911048	0.7346954
6	59911049	0.2668168
6	59911136	0.404932
6	59911168	0.7332772
6	59911224	0.4236421
6	59911336	0.4203453
6	59911354	0.5642644
6	59911367	0.8243882
6	59911815	0.2562469
6	59911951	0.8002036
6	59912720	0.9482395
6	59912840	0.2830092
6	59912890	0.4338894
6	59912997	0.9686218
6	59913035	0.7280196
6	59913209	0.8350506
6	59913249	0.9473927
6	59913366	0.7280196
6	59913394	0.8886475
6	59913476	0.5520613
6	59913583	0.239696
6	59913666	0.5427629
6	59913733	0.23367
6	59913792	0.2336608
6	59914867	0.8190422
6	59915669	0.7775964
6	59916340	0.2888324
6	59916434	0.2888324
6	59916799	0.5181866
6	59916951	0.8002036
6	59917082	0.8002036
6	59917184	0.6202103
6	59917252	0.8822619
6	59918114	0.8002036
6	59918852	0.7012963
6	59918979	0.2888324
6	59919485	0.2562469
6	59919522	0.8002036
6	59919751	0.3835019
6	59920876	0.2799399
6	59922124	0.2888324
6	59922349	0.5415384
6	59922373	0.6256975
6	59922540	0.5181866
6	59922548	0.5181866
6	59922663	0.5181866
6	59922750	0.5367479
6	59923452	0.2863138
6	59923595	0.5181866
6	59923610	0.12644
6	59923743	0.722631
6	59923798	0.6468265
6	59923815	0.2951379
6	59923838	0.5415384
6	59923848	0.2951379
6	59923870	0.2068212
6	59923883	0.5181866
6	59923890	0.06134102
6	59924156	0.4377156
6	59924310	0.2951379
6	59924359	0.8100763
6	59924382	0.8140706
6	59924431	0.12644
6	59924838	0.355619
6	59924934	0.1051534
6	59924997	0.2754097
6	59925011	0.6963313
6	59925191	0.5585869
6	59925225	0.4987347
6	59925274	0.4634883
6	59925324	0.2882188
6	59925361	0.8729256
6	59925392	0.995136
6	59925407	0.9282879
6	59925460	0.3039798
6	59925604	0.5585869
6	59925670	0.6526677
6	59925786	0.3001882
6	59925955	0.1149815
6	59925978	0.9357839
6	59926022	0.2155334
6	59926107	0.8531602
6	59926249	0.1118953
6	59926279	0.9005127
6	59926317	0.3255668
6	59926373	0.2531606
6	59926410	0.6113692
6	59926449	0.4575782
6	59926503	0.1092852
6	59926520	0.8822085
6	59926540	0.2531606
6	59926569	0.1092852
6	59926575	0.5978387
6	59926768	0.6371811
6	59927201	0.4597484
6	59927320	0.04458383
6	59927344	0.1226472
6	59927347	0.0494724
6	59927381	0.7517402
6	59927423	0.7725654
6	59927506	0.7074367
6	59927518	0.9277904
6	59927587	0.3090406
6	59927616	0.8168976
6	59927637	0.3820899
6	59927775	0.5321986
6	59927782	0.5321986
6	59927794	0.8544363
6	59927820	0.2264026
6	59927825	0.3804133
6	59927829	0.304078
6	59928178	0.4029292
6	59928189	0.4723686
6	59928195	0.4883688
6	59928216	0.5723556
6	59928242	0.2959807
6	59928271	0.1938445
6	59928297	0.8449301
6	59928307	0.8449301
6	59928332	0.2837739
6	59928357	0.9957034
6	59928824	0.8299879
6	59928842	0.7901094
6	59928843	0.4672653
6	59928852	0.7900525
6	59928926	0.6058083
6	59929262	0.9546194
6	59929347	0.3292073
6	59929449	0.3165167
6	59929535	0.1164206
6	59929561	0.1164206
6	59929582	0.1287796
6	59929621	0.144759
6	59929643	0.08137846
6	59929663	0.08692304
6	59929840	0.04822297
6	59929845	0.2959807
6	59930147	0.8383668
6	59930149	0.7868153
6	59930163	0.3165703
6	59930191	0.368176
6	59930778	0.6794925
6	59930957	0.8106434
6	59931058	0.96905
6	59931698	0.2740636
6	59931971	0.9324934
6	59932000	0.9324934
6	59932039	0.9771314
6	59932066	0.9324934
6	59932119	0.9169889
6	59932209	0.8276901
6	59932336	0.9324934
6	59932429	0.9324934
6	59932527	0.9324934
6	59932544	0.9324934
6	59932562	0.8726409
6	59932581	0.9324934
6	59932598	0.9324934
6	59932752	0.2448066
6	59932753	0.9324934
6	59932790	0.9324934
6	59932925	0.9324934
6	59932944	0.7182053
6	59933078	0.8862724
6	59933092	0.9771314
6	59933115	0.9324934
6	59933204	0.9324934
6	59933217	0.9735767
6	59933220	0.9359961
6	59933248	0.603545
6	59933259	0.9324934
6	59933298	0.9324934
6	59933314	0.9324934
6	59933622	0.2448066
6	59933625	0.7694329
6	59933871	0.9324934
6	59933945	0.9619243
6	59933958	0.9887024
6	59934399	0.9887024
6	59934827	0.9282878
6	59934916	0.9324934
6	59934989	0.9324934
6	59935104	0.9887024
6	59935268	0.9324934
6	59935396	0.9359961
6	59935436	0.9359961
6	59935441	0.9926497
6	59935819	0.9354987
6	59935839	0.5737664
6	59935852	0.5737664
6	59935882	0.9224201
6	59935972	0.9324934
6	59936027	0.773833
6	59936036	0.773833
6	59936082	0.9324934
6	59936088	0.9324934
6	59936166	0.9324934
6	59936189	0.7975812
6	59936215	0.9324934
6	59936223	0.9324934
6	59936241	0.9324934
6	59936261	0.9359961
6	59936302	0.8354251
6	59936304	0.8354251
6	59936317	0.9187296
6	59936333	0.9522592
6	59936382	0.3101828
6	59936398	0.9688611
6	59936409	0.9659076
6	59936426	0.7837495
6	59936454	0.9884184
6	59936538	0.8060851
6	59936544	0.7747291
6	59936601	0.805244
6	59936615	0.4356687
6	59936624	0.9819257
6	59936660	0.9385131
6	59936718	0.8217318
6	59936766	0.1741888
6	59936788	0.8661567
6	59936978	0.7972735
6	59937081	0.1686334
6	59937223	0.7497643
6	59937336	0.3166193
6	59937384	0.9024806
6	59937426	0.2837733
6	59937468	0.1844653
6	59937572	0.1776907
6	59937599	0.2688308
6	59937903	0.8920531
6	59937915	0.7258963
6	59937941	0.644126
6	59938115	0.9949813
6	59938272	0.3030051
6	59938347	0.5667769
6	59938387	0.6771433
6	59938393	0.4997093
6	59938656	0.9140638
6	59938760	0.204791
6	59938870	0.6258493
6	59938879	0.6258493
6	59938882	0.697237
6	59938898	0.2914849
6	59938942	0.4876378
6	59938959	0.9885259
6	59939000	0.6253846
6	59939007	0.6253846
6	59939042	0.6626121
6	59939087	0.3091049
6	59939148	0.4056533
6	59939239	0.2024335
6	59939324	0.2686248
6	59939398	0.9005891
6	59939422	0.9825175
6	59939425	0.9825175
6	59939524	0.8273116
6	59939707	0.671918
6	59939964	0.883622
6	59940050	0.0721183
6	59940263	0.8548698
6	59940353	0.617261
6	59940389	0.4117742
6	59940431	0.3923047
6	59940435	0.3381641
6	59940512	0.3682416
6	59940555	0.3437129
6	59940598	0.6012366
6	59940667	0.6055563
6	59940678	0.446714
6	59940682	0.4807082
6	59940684	0.446714
6	59940687	0.446714
6	59940691	0.446714
6	59940780	0.4653544
6	59940914	0.3794252
6	59941018	0.323417
6	59941209	0.323417
6	59941379	0.323417
6	59941452	0.323417
6	59941545	0.3558753
6	59942121	0.9153497
6	59942273	0.8904102
6	59942724	0.97568
6	59942869	0.8518145
6	59942883	0.8518145
6	59942910	0.8518145
6	59942929	0.9315828
6	59942931	0.9315828
6	59942943	0.9895431
6	59942950	0.8518145
6	59943010	0.8518145
6	59943037	0.9315828
6	59943042	0.9315828
6	59943086	0.1520514
6	59943234	0.8518145
6	59943456	0.9062356
6	59943527	0.8518145
6	59943582	0.4362846
6	59944089	0.9641325
6	59944270	0.3088041
6	59944396	0.8518145
6	59944460	0.8238758
6	59944476	0.8238758
6	59944598	0.3718221
6	59944619	0.2609947
6	59944639	0.9506281
6	59944715	0.9895431
6	59944818	0.9895431
6	59944930	0.7890984
6	59944966	0.8518145
6	59945094	0.8518145
6	59945230	0.8238758
6	59945260	0.8518145
6	59945272	0.8518145
6	59945355	0.8868066
6	59945367	0.8868066
6	59945404	0.8147424
6	59947429	0.1808291
6	59947469	0.3088041
6	59947495	0.3974502
6	59947514	0.7951573
6	59947620	0.6666242
6	59947621	0.6431437
6	59947649	0.9774516
6	59947653	0.551849
6	59947692	0.7100862
6	59947746	0.6198955
6	59947757	0.8024197
6	59947774	0.1285118
6	59947787	0.376852
6	59947826	0.2920915
6	59947886	0.7367979
6	59947908	0.7394172
6	59947927	0.8295838
6	59947928	0.6824431
6	59947929	0.7486901
6	59947938	0.6632673
6	59947951	0.8827659
6	59947985	0.6820118
6	59948126	0.06368951
6	59948149	0.1846602
6	59948160	0.2258559
6	59948180	0.07869859
6	59948184	0.07869859
6	59948219	0.09786403
6	59948301	0.2734353
6	59948362	0.3407261
6	59948379	0.293192
6	59948412	0.2189161
6	59948414	0.7087643
6	59948430	0.338369
6	59948465	0.5106496
6	59948506	0.3393317
6	59948528	0.2189161
6	59948599	0.2481987
6	59948691	0.8929201
6	59948707	0.957474
6	59948709	0.6489227
6	59948710	0.5839577
6	59948720	0.9293216
6	59948721	0.3356239
6	59948747	0.8386184
6	59948753	0.154595
6	59948780	0.1016395
6	59948862	0.9083187
6	59948883	0.8009252
6	59948893	0.7880274
6	59948927	0.8872372
6	59948946	0.1520514
6	59948966	0.1528688
6	59949038	0.2419817
6	59949050	0.2419817
6	59949109	0.2914493
6	59949152	0.8629067
6	59949156	0.9559164
6	59949169	0.4871464
6	59949229	0.9189806
6	59949273	0.4061974
6	59949344	0.5577591
6	59949358	0.9447089
6	59949382	0.6790635
6	59949554	0.8869552
6	59949746	0.8960887
6	59949808	0.9120546
6	59950582	0.1593091
6	59951097	0.1597856
6	59951141	0.8518145
6	59951333	0.8869552
6	59952071	0.8758049
6	59952228	0.2725856
6	59952385	0.8869552
6	59953807	0.3676763
6	59953818	0.1994973
6	59953830	0.2962375
6	59953898	0.2735585
6	59953902	0.2735585
6	59953909	0.1366436
6	59953947	0.3570008
6	59953948	0.2689326
6	59953957	0.5704932
6	59953994	0.1848324
6	59954884	0.2577709
6	59955417	0.2725856
6	59955421	0.1666513
6	59955514	0.8869552
6	59955690	0.6766709
6	59955824	0.6865321
6	59956213	0.8968519
6	59956362	0.3088041
6	59958983	0.1436965
6	59959011	0.2705034
6	59959059	0.2705034
6	59959093	0.8611709
6	59959170	0.4179615
6	59959208	0.4101815
6	59959220	0.121185
6	59959256	0.09876759
6	59959282	0.1196627
6	59959351	0.1368771
6	59959404	0.09741412
6	59959419	0.1236383
6	59959427	0.1441684
6	59959500	0.06473829
6	59960433	0.1143028
6	59960500	0.09207463
6	59960518	0.1123277
6	59960519	0.1924714
6	59960535	0.1201757
6	59960608	0.08882055
6	59960617	0.09379924
6	59960629	0.1105797
6	59960718	0.08069441
6	59960817	0.06730467
6	59960845	0.09588621
6	59960920	0.03765064
6	59961169	0.07278744
6	59961359	0.07643715
6	59961407	0.07643715
6	59961525	0.07643715
6	59961720	0.07643715
6	59961822	0.07643715
6	59961840	0.2635904
6	59962227	0.07426792
6	59962395	0.02660962
6	59962516	0.05908876
6	59962596	0.07426792
6	59963076	0.07643715
6	59963112	0.08202294
6	59963233	0.05908876
6	59963659	0.05908876
6	59963682	0.05908876
6	59963710	0.05908876
6	59963871	0.9631051
6	59964480	0.09875318
6	59964513	0.1060197
6	59964564	0.07811035
6	59964566	0.07811035
6	59964601	0.04196026
6	59964658	0.1520514
6	59964743	0.1520514
6	59964791	0.1288217
6	59964801	0.1014024
6	59964818	0.6327555
6	59964827	0.08519146
6	59964828	0.8383427
6	59964846	0.09432752
6	59964860	0.09432752
6	59964861	0.09432752
6	59964862	0.1007553
6	59964875	0.1374858
6	59964967	0.08164744
6	59964975	0.06893706
6	59965005	0.1409862
6	59965006	0.1668517
6	59965019	0.1631608
6	59965033	0.1665338
6	59965057	0.1138077
6	59965072	0.08218217
6	59965086	0.08870681
6	59965114	0.09722891
6	59965130	0.09024177
6	59965136	0.1181073
6	59965145	0.1181073
6	59965175	0.1007553
6	59965203	0.1155356
6	59965211	0.1154267
6	59965229	0.1988949
6	59965230	0.1988949
6	59965241	0.08946862
6	59965320	0.2520356
6	59965337	0.7079134
6	59965355	0.3679976
6	59965432	0.3525941
6	59965468	0.3201807
6	59965549	0.3279317
6	59965580	0.2929189
6	59965587	0.3090677
6	59965611	0.3090677
6	59965641	0.3510591
6	59965672	0.7234208
6	59965698	0.3123187
6	59965714	0.3790725
6	59965852	0.6445842
6	59965860	0.8759324
6	59965956	0.7690612
6	59966118	0.9918967
6	59966360	0.7796953
6	59966393	0.6445842
6	59966414	0.1878041
6	59966503	0.2836979
6	59966716	0.2693199
6	59966724	0.8477665
6	59966746	0.8231326
6	59966790	0.7392363
6	59966808	0.6776676
6	59967114	0.09237627
6	59967159	0.2026661
6	59967243	0.3299663
6	59967435	0.1418482
6	59967438	0.1539172
6	59967492	0.2154616
6	59967573	0.198
6	59967622	0.8655039
6	59967678	0.147318
6	59967706	0.1539172
6	59967713	0.1539172
6	59967827	0.1219218
6	59967863	0.9209096
6	59967962	0.8605456
6	59967964	0.7647563
6	59967990	0.9590746
6	59968001	0.8563844
6	59968013	0.9272771
6	59968032	0.8465954
6	59968033	0.9272771
6	59968044	0.9884425
6	59968052	0.6699538
6	59968073	0.5669136
6	59968243	0.5015627
6	59968366	0.3550855
6	59968459	0.9915403
6	59968556	0.6410798
6	59968595	0.6410798
6	59968809	0.4674897
6	59968810	0.4674897
6	59968814	0.4674897
6	59968833	0.8569801
6	59968877	0.5122668
6	59968940	0.4984217
6	59969021	0.6699678
6	59969048	0.4262857
6	59969076	0.6410798
6	59969088	0.4674897
6	59969106	0.6410798
6	59969126	0.4674897
6	59969137	0.7700893
6	59969237	0.6410798
6	59969264	0.6410798
6	59969279	0.6410798
6	59969339	0.6480166
6	59969456	0.6188983
6	59969517	0.9808726
6	59969530	0.6547715
6	59970309	0.711402
6	59970584	0.9147326
6	59970887	0.4032417
6	59970989	0.9603632
6	59971075	0.6752553
6	59971151	0.7541153
6	59971316	0.4702964
6	59971489	0.4702964
6	59971540	0.3740204
6	59971561	0.6752553
6	59971564	0.4088986
6	59971599	0.7232487
6	59971638	0.6752553
6	59971771	0.6752553
6	59971807	0.940851
6	59971850	0.9427286
6	59971989	0.3585178
6	59972142	0.9427286
6	59972167	0.8668229
6	59972174	0.8328143
6	59972408	0.6918726
6	59972616	0.6752553
6	59972761	0.9122564
6	59973167	0.4011687
6	59973365	0.9884908
6	59973905	0.451277
6	59974356	0.5171414
6	59974534	0.03139778
6	59974619	0.2593315
6	59974625	0.9632762
6	59974814	0.01830064
6	59974873	0.03139778
6	59974969	0.7903773
6	59975067	0.8290659
6	59975118	0.4604321
6	59975430	0.2032724
6	59975690	0.4484432
6	59975949	0.9632762
6	59975985	0.5109173
6	59976311	0.394688
6	59976807	0.2448151
6	59976825	0.4339948
6	59976890	0.2815394
6	59977385	0.4912337
6	59977403	0.2048675
6	59977581	0.7789057
6	59977788	0.9605756
6	59978235	0.172431
6	59978315	0.9343727
6	59978376	0.6638443
6	59978510	0.4927381
6	59978704	0.4996731
6	59978710	0.4996731
6	59978759	0.6680283
6	59978789	0.5492595
6	59978928	0.5015627
6	59979018	0.4996731
6	59979035	0.4996731
6	59979062	0.4996731
6	59979075	0.4222592
6	59979114	0.4967642
6	59979125	0.4967642
6	59979141	0.4996731
6	59979154	0.4996731
6	59979172	0.4996731
6	59979186	0.5067384
6	59979190	0.5015627
6	59979200	0.4996731
6	59979222	0.4996731
6	59979224	0.4996731
6	59979232	0.4996731
6	59979287	0.4996731
6	59979336	0.506292
6	59979361	0.5356525
6	59979380	0.5356525
6	59979392	0.5356525
6	59979408	0.5032771
6	59979410	0.5032771
6	59979603	0.5032771
6	59979615	0.5032771
6	59979695	0.5032771
6	59979801	0.01443513
6	59979819	0.4112206
6	59979835	0.4112206
6	59979841	0.4112206
6	59979842	0.4112206
6	59979858	0.5032771
6	59979875	0.4366434
6	59979880	0.5032771
6	59979885	0.5032771
6	59979919	0.5032771
6	59979920	0.5032771
6	59979936	0.5032771
6	59979940	0.5032771
6	59979956	0.5356525
6	59979957	0.5032771
6	59979958	0.5032771
6	59979966	0.5356525
6	59979973	0.5356525
6	59979984	0.5032771
6	59979988	0.5032771
6	59980020	0.7812347
6	59980035	0.4990802
6	59980043	0.4919982
6	59980045	0.4919982
6	59980046	0.1991662
6	59980108	0.01443513
6	59980119	0.5032771
6	59980159	0.5032771
6	59980174	0.5032771
6	59980207	0.5032771
6	59980235	0.5280213
6	59980270	0.1483903
6	59980281	0.5032771
6	59980286	0.5032771
6	59980296	0.5032771
6	59980305	0.5032771
6	59980311	0.5032771
6	59980347	0.6589537
6	59980382	0.450819
6	59980387	0.01443513
6	59980407	0.4090389
6	59980411	0.450819
6	59980414	0.450819
6	59980458	0.9632762
6	59980459	0.4588362
6	59980466	0.345313
6	59980467	0.4483517
6	59980498	0.9632762
6	59980531	0.5032771
6	59980546	0.5032771
6	59980585	0.4783108
6	59980586	0.4783108
6	59980589	0.4356155
6	59980614	0.5032771
6	59980646	0.523832
6	59980670	0.3445655
6	59980676	0.32914
6	59980690	0.2775402
6	59980696	0.3034506
6	59980733	0.4786916
6	59980757	0.3048493
6	59980760	0.6301065
6	59980793	0.3295516
6	59980809	0.3484522
6	59980811	0.3484522
6	59980828	0.01598681
6	59980845	0.6235912
6	59982635	0.09797577
6	59982643	0.6211684
6	59983006	0.6774645
6	59983031	0.466019
6	59983035	0.1405963
6	59983039	0.2265468
6	59983055	0.9206486
6	59983076	0.4295379
6	59983118	0.639457
6	59983127	0.5164505
6	59983139	0.3230003
6	59983201	0.3294568
6	59983214	0.6535947
6	59983460	0.6633124
6	59983484	0.8724372
6	59983510	0.660139
6	59983517	0.8216981
6	59983570	0.7984038
6	59983622	0.630553
6	59983666	0.3172361
6	59983733	0.4590678
6	59983741	0.7247387
6	59983744	0.1591373
6	59983780	0.9404005
6	59984387	0.9047553
6	59984621	0.9864355
6	59984624	0.4098988
6	59985997	0.8827957
6	59986010	0.7849041
6	59986026	0.6478081
6	59986038	0.6737019
6	59986071	0.8718519
6	59986090	0.4574665
6	59986115	0.7960899
6	59986116	0.60365
6	59986120	0.4967036
6	59986135	0.7455987
6	59986139	0.7455987
6	59986167	0.5365968
6	59986169	0.9747873
6	59986170	0.5715339
6	59986180	0.4057516
6	59986182	0.4057516
6	59986184	0.4057516
6	59986192	0.9632762
6	59986201	0.5032771
6	59986208	0.5032771
6	59986209	0.5032771
6	59986223	0.8493192
6	59986229	0.5032771
6	59986241	0.7865208
6	59986244	0.5032771
6	59986245	0.5032771
6	59986248	0.5032771
6	59986271	0.5032771
6	59986326	0.4048903
6	59986337	0.8290659
6	59986341	0.5032771
6	59986358	0.5324048
6	59986400	0.5324048
6	59986408	0.5324048
6	59986450	0.5356525
6	59986453	0.6016533
6	59986469	0.4919982
6	59986529	0.5356525
6	59986534	0.5356525
6	59986543	0.5356525
6	59986555	0.5356525
6	59986573	0.5356525
6	59986588	0.5356525
6	59986603	0.4815753
6	59986604	0.5356525
6	59986634	0.5503069
6	59986661	0.04236844
6	59986683	0.6364811
6	59986708	0.4567498
6	59986720	0.3824396
6	59986742	0.4103531
6	59986758	0.4311543
6	59986760	0.4311543
6	59987013	0.3824955
6	59987031	0.5356525
6	59987065	0.4355298
6	59987070	0.2824332
6	59987079	0.3936893
6	59987115	0.4742982
6	59987136	0.5132395
6	59987218	0.5172096
6	59987263	0.4568421
6	59987268	0.4218568
6	59987281	0.4568421
6	59987357	0.9632762
6	59987377	0.5032771
6	59987422	0.5032771
6	59987609	0.5356525
6	59987953	0.5153609
6	59988046	0.3357937
6	59988259	0.2206367
6	59988271	0.4936914
6	59988286	0.4936914
6	59988316	0.3244993
6	59988346	0.324239
6	59988377	0.3588739
6	59988427	0.3930823
6	59988448	0.4096905
6	59988932	0.5442393
6	59988940	0.5442393
6	59989070	0.02699668
6	59989080	0.5442393
6	59989225	0.6235809
6	59989343	0.5442393
6	59989417	0.5442393
6	59989550	0.6507085
6	59989585	0.6767504
6	59989643	0.5742387
6	59989710	0.5442393
6	59989782	0.6650953
6	59989836	0.5539579
6	59989849	0.521239
6	59989878	0.5777522
6	59990002	0.7048606
6	59990020	0.6671092
6	59990094	0.7581008
6	59990113	0.7581008
6	59990247	0.6095113
6	59990283	0.5442393
6	59990379	0.6277757
6	59990386	0.7049676
6	59990413	0.5442393
6	59990521	0.696789
6	59990863	0.7488026
6	59990868	0.874462
6	59990887	0.6052425
6	59990906	0.3035559
6	59990913	0.9059546
6	59990958	0.932302
6	59991177	0.8477464
6	59991182	0.695074
6	59991183	0.7624954
6	59991192	0.6513374
6	59991218	0.6513374
6	59991307	0.5074131
6	59991328	0.3395349
6	59991653	0.8883981
6	59991686	0.521239
6	59991721	0.9644473
6	59991727	0.4617029
6	59991768	0.5442393
6	59991782	0.5132581
6	59991792	0.6112563
6	59992140	0.5505292
6	59992156	0.521239
6	59992176	0.5442393
6	59992220	0.5236461
6	59992243	0.5236461
6	59992251	0.5442393
6	59992256	0.3632163
6	59992257	0.01443513
6	59992285	0.5442393
6	59992293	0.5442393
6	59992356	0.5442393
6	59992548	0.5251841
6	59992577	0.5127569
6	59992661	0.6368104
6	59992669	0.5941008
6	59992812	0.4128964
6	59992831	0.02898732
6	59992858	0.466301
6	59992873	0.4261868
6	59993011	0.5442393
6	59993030	0.3469746
6	59993104	0.5442393
6	59993158	0.6861894
6	59993227	0.452476
6	59993247	0.452476
6	59993550	0.4339954
6	59993867	0.2755664
6	59994023	0.4755035
6	59994097	0.2586228
6	59994107	0.166026
6	59994108	0.166026
6	59994114	0.2104924
6	59994121	0.1933909
6	59994133	0.2374311
6	59994136	0.2374311
6	59994138	0.2374311
6	59994157	0.2733217
6	59994163	0.4128386
6	59994196	0.348599
6	59994213	0.3656316
6	59994240	0.4939164
6	59994257	0.4755035
6	59994262	0.3802739
6	59994265	0.3802739
6	59994279	0.4755035
6	59994379	0.4787477
6	59994414	0.5307092
6	59994473	0.3561551
6	59994512	0.5346608
6	59994517	0.01443513
6	59994533	0.4290232
6	59994639	0.2593315
6	59994680	0.4755035
6	59994694	0.4755035
6	59994711	0.3926367
6	59994814	0.4755035
6	59994820	0.37233
6	59994842	0.6741488
6	59994853	0.8603295
6	59994858	0.01443513
6	59994861	0.5350461
6	59994865	0.5350461
6	59994894	0.3956749
6	59994913	0.4755035
6	59994943	0.4755035
6	59994977	0.4755035
6	59994989	0.4755035
6	59995004	0.4755035
6	59995013	0.4755035
6	59995024	0.4755035
6	59995025	0.4755035
6	59995041	0.3429992
6	59995050	0.3579482
6	59995053	0.3579482
6	59995056	0.3579482
6	59995060	0.3579482
6	59995068	0.4939164
6	59995077	0.4939164
6	59995083	0.7237236
6	59995095	0.3950298
6	59995120	0.2718394
6	59995147	0.4939164
6	59995205	0.5045103
6	59995355	0.5026336
6	59995471	0.3334837
6	59995497	0.7412587
6	59995658	0.21884
6	59995684	0.2041112
6	59995697	0.2041112
6	59995705	0.2292141
6	59995725	0.2041112
6	59995760	0.1798591
6	59995777	0.1810152
6	59995796	0.8106183
6	59995961	0.2384582
6	59995965	0.2493248
6	59996169	0.5862312
6	59996206	0.5796103
6	59996279	0.8734199
6	59996293	0.3458806
6	59996307	0.5545936
6	59996417	0.3471133
6	59996439	0.4063228
6	59996489	0.3557416
6	59996493	0.3557416
6	59996498	0.385575
6	59996522	0.3557416
6	59996526	0.3557416
6	59996533	0.3966173
6	59996535	0.3966173
6	59996560	0.5237404
6	59996721	0.582987
6	59996737	0.364775
6	59996759	0.364775
6	59996766	0.364775
6	59996783	0.4246233
6	59996808	0.364775
6	59996812	0.364775
6	59996821	0.364775
6	59996833	0.3920083
6	59996852	0.2875777
6	59996869	0.7423228
6	59996904	0.364775
6	59996915	0.3920083
6	59996944	0.3482519
6	59996978	0.364775
6	59997024	0.364775
6	59997142	0.3545355
6	59997167	0.01443513
6	59997198	0.364775
6	59997266	0.3920083
6	59997275	0.364775
6	59997289	0.364775
6	59997308	0.7957941
6	59997338	0.3430415
6	59997350	0.2997622
6	59997436	0.364775
6	59997508	0.3382432
6	59997527	0.4339213
6	59997578	0.364775
6	59997601	0.364775
6	59997672	0.4339213
6	59997704	0.3482519
6	59997705	0.3482519
6	59997715	0.3438931
6	59997718	0.5747755
6	59997727	0.3438931
6	59997793	0.4240676
6	59997809	0.3482519
6	59997887	0.006853576
6	59997909	0.4339213
6	59998021	0.364775
6	59998036	0.4339213
6	59998093	0.364775
6	59998106	0.364775
6	59998140	0.364775
6	59998153	0.364775
6	59999000	0.7572404
6	59999056	0.9632762
6	59999318	0.5604337
6	59999369	0.3273051
6	59999376	0.5873539
6	59999454	0.4550132
6	59999515	0.5723033
6	59999541	0.3770017
6	59999664	0.8249991
6	59999759	0.7580176
6	59999857	0.530634
6	59999863	0.65282
6	59999908	0.8151527
6	59999987	0.3045414
6	60000044	0.39748
6	60000095	0.5873539
6	60000148	0.5730012
6	60000663	0.950948
6	60000946	0.2105248
6	60000963	0.01526398
6	60000965	0.9632762
6	60001033	0.7580176
6	60001206	0.9142222
6	60001263	0.7610261
6	60001298	0.1883539
6	60001329	0.5871675
6	60001338	0.1290991
6	60001382	0.9401532
6	60001410	0.01571765
6	60001421	0.9412463
6	60001449	0.9526757
6	60001496	0.6053128
6	60001943	0.7137742
6	60003314	0.9632762
6	60003377	0.07129681
6	60004938	0.01480698
6	60005498	0.7957941
6	60006367	0.5873539
6	60006463	0.8175289
6	60006813	0.7237236
6	60006932	0.6913963
6	60007619	0.7572404
6	60008095	0.01443513
6	60009101	0.2484941
6	60009189	0.4191063
6	60009483	0.9828955
6	60009535	0.4216471
6	60009568	0.5176327
6	60010043	0.3321131
6	60010299	0.2496151
6	60010953	0.1364114
6	60011125	0.9632762
6	60011226	0.9632762
6	60011237	0.9632762
6	60011264	0.9632762
6	60011301	0.9632762
6	60011399	0.950948
6	60011496	0.9632762
6	60011528	0.9932453
6	60011529	0.9932453
6	60011540	0.9932453
6	60011550	0.9632762
6	60011553	0.9411966
6	60011561	0.6635257
6	60011576	0.9632762
6	60011622	0.9632762
6	60011626	0.1639945
6	60011634	0.03929485
6	60011635	0.9632762
6	60011689	0.03846777
6	60011729	0.6908483
6	60011745	0.952662
6	60011752	0.952662
6	60011764	0.6635257
6	60011771	0.6635257
6	60011776	0.9632762
6	60011778	0.6635257
6	60011779	0.6635257
6	60011788	0.9632762
6	60011830	0.9632762
6	60011846	0.88933
6	60011863	0.9632762
6	60011869	0.9632762
6	60011876	0.2993188
6	60011905	0.9632762
6	60011985	0.8837605
6	60012014	0.8837605
6	60012117	0.9632762
6	60012130	0.9632762
6	60012132	0.9632762
6	60012220	0.6283158
6	60012250	0.9707316
6	60012653	0.0443303
6	60012655	0.0443303
6	60012663	0.0443303
6	60012684	0.9632762
6	60012740	0.04108174
6	60012768	0.1312798
6	60012771	0.637503
6	60012774	0.1184114
6	60012775	0.1184114
6	60012780	0.1414756
6	60012787	0.1414756
6	60012789	0.1974136
6	60012793	0.1414756
6	60012797	0.641876
6	60012800	0.641876
6	60012815	0.04108174
6	60012818	0.04108174
6	60012827	0.04108174
6	60012847	0.08654003
6	60012907	0.04108174
6	60012922	0.04108174
6	60012927	0.04108174
6	60012949	0.04108174
6	60012950	0.04108174
6	60013001	0.04108174
6	60013015	0.04108174
6	60013027	0.299158
6	60013048	0.003897681
6	60013060	0.4419229
6	60013094	0.04108174
6	60013152	0.04108174
6	60013161	0.7071334
6	60013172	0.7071334
6	60013196	0.04108174
6	60013211	0.04108174
6	60013221	0.04108174
6	60013233	0.04108174
6	60013239	0.04108174
6	60013244	0.04220836
6	60013254	0.04108174
6	60013258	0.04220836
6	60013259	0.04220836
6	60013260	0.04220836
6	60013276	0.5804098
6	60013287	0.04108174
6	60013297	0.04108174
6	60013312	0.04108174
6	60013347	0.01168087
6	60013364	0.003982737
6	60013458	0.4582434
6	60013525	0.2426731
6	60013718	0.8689606
6	60013742	0.4034024
6	60013998	0.8508659
6	60014007	0.004202236
6	60014171	0.5607574
6	60014442	0.1708252
6	60014553	0.4731343
6	60014571	0.1440562
6	60014605	0.2329136
6	60014714	0.2329136
6	60014751	0.7072562
6	60014988	0.6893865
6	60015080	0.9292893
6	60015099	0.791448
6	60015102	0.4216764
6	60015416	0.7254314
6	60015703	0.5963436
6	60015733	0.9744528
6	60015822	0.8187865
6	60015843	0.7712507
6	60015858	0.7228119
6	60016198	0.791448
6	60016383	0.7254314
6	60016435	0.3764063
6	60016448	0.6757063
6	60016562	0.3127187
6	60016627	0.1440562
6	60016670	0.7316205
6	60016697	0.7254314
6	60016700	0.3127187
6	60016707	0.7812694
6	60016747	0.1440562
6	60017023	0.791448
6	60017028	0.791448
6	60017215	0.3330717
6	60017277	0.09479889
6	60017479	0.1079181
6	60017481	0.8251344
6	60017507	0.3183487
6	60017521	0.2089073
6	60017525	0.2089073
6	60017921	0.4283994
6	60017975	0.2535731
6	60018006	0.2597656
6	60018026	0.2806591
6	60018027	0.2874111
6	60018084	0.334263
6	60018119	0.2806591
6	60018160	0.2806591
6	60018199	0.2806591
6	60018200	0.2806591
6	60018221	0.2806591
6	60018222	0.2806591
6	60018341	0.2557923
6	60018457	0.2557923
6	60018733	0.4626966
6	60018735	0.5101755
6	60018750	0.4618779
6	60019924	0.9049118
6	60020295	0.7422783
6	60020337	0.4178403
6	60020344	0.881652
6	60020461	0.3641933
6	60020543	0.9482599
6	60020933	0.203429
6	60020965	0.7750858
6	60021418	0.4658421
6	60021462	0.2622971
6	60021541	0.2067242
6	60021601	0.2854963
6	60021633	0.428333
6	60021735	0.8751797
6	60021740	0.8751797
6	60021821	0.9415803
6	60021833	0.9487529
6	60022021	0.2545167
6	60022270	0.9597268
6	60022950	0.7422783
6	60022965	0.3267357
6	60022984	0.6838957
6	60023211	0.2150367
6	60023328	0.1853248
6	60023593	0.7206554
6	60023682	0.5199541
6	60023731	0.347072
6	60023886	0.76142
6	60023984	0.3415128
6	60024026	0.3540269
6	60024361	0.2635071
6	60024400	0.2360714
6	60024401	0.2284772
6	60024402	0.2284772
6	60024450	0.7573069
6	60024470	0.7200218
6	60024637	0.5369591
6	60024693	0.7422783
6	60024719	0.7750527
6	60024736	0.3304196
6	60024809	0.7422783
6	60024963	0.2720315
6	60025030	0.9400622
6	60025344	0.9553265
6	60025467	0.1240662
6	60025481	0.2720315
6	60025485	0.9510643
6	60025503	0.203429
6	60025515	0.2569387
6	60025554	0.203429
6	60025595	0.9749463
6	60025899	0.3760944
6	60026317	0.7422783
6	60026477	0.5691842
6	60026613	0.7299774
6	60026729	0.1571257
6	60026752	0.3444623
6	60027044	0.203429
6	60027418	0.9400622
6	60027504	0.9749463
6	60027507	0.2522835
6	60027597	0.7160287
6	60027601	0.9400622
6	60027610	0.1821437
6	60027638	0.5691842
6	60027666	0.5691842
6	60027960	0.2577028
6	60028325	0.6634702
6	60028399	0.7210875
6	60028604	0.1836101
6	60028847	0.7422783
6	60029340	0.4700626
6	60029341	0.2232886
6	60029347	0.06483316
6	60029348	0.5053957
6	60029356	0.4968481
6	60029364	0.5407225
6	60029404	0.5938287
6	60029477	0.4991852
6	60029515	0.5199541
6	60029524	0.5002105
6	60029558	0.7125303
6	60029563	0.1991229
6	60029965	0.4362587
6	60030085	0.9056606
6	60030283	0.06429136
6	60030476	0.7422783
6	60030589	0.4645225
6	60030660	0.216778
6	60030753	0.337035
6	60030789	0.2470902
6	60030792	0.2123983
6	60030794	0.7299774
6	60030800	0.1418822
6	60030931	0.987171
6	60031023	0.5053472
6	60031027	0.337035
6	60031291	0.4645225
6	60031311	0.08438514
6	60031320	0.3495581
6	60031338	0.3729918
6	60031905	0.2059883
6	60031930	0.4579977
6	60031977	0.1273626
6	60031982	0.9998076
6	60032113	0.2569387
6	60032410	0.2569387
6	60032568	0.362567
6	60032596	0.9209158
6	60032679	0.4149173
6	60032688	0.6277526
6	60032714	0.7895313
6	60032753	0.9611327
6	60032778	0.6277526
6	60032794	0.3059703
6	60033028	0.1722444
6	60033029	0.1910206
6	60033030	0.1640687
6	60033057	0.0698371
6	60033088	0.07579469
6	60033789	0.7157555
6	60033804	0.5569258
6	60033806	0.5569258
6	60033816	0.1756117
6	60033820	0.5290937
6	60034255	0.7299998
6	60034381	0.1377955
6	60034649	0.3316952
6	60035125	0.9982928
6	60035132	0.4332776
6	60035183	0.9358186
6	60035298	0.306959
6	60035446	0.9778583
6	60035481	0.4811131
6	60035639	0.3337491
6	60035727	0.911113
6	60035980	0.5934887
6	60036095	0.3015871
6	60036109	0.3563639
6	60036115	0.7728069
6	60036155	0.2541104
6	60036192	0.5696224
6	60036304	0.5555197
6	60036364	0.08180494
6	60036368	0.05325616
6	60036413	0.6970178
6	60036431	0.06612007
6	60036562	0.6697391
6	60036578	0.1142443
6	60036601	0.6697391
6	60036641	0.6697391
6	60036675	0.7933057
6	60036893	0.9741984
6	60036903	0.9741984
6	60036905	0.9741984
6	60036920	0.9840886
6	60036939	0.9840886
6	60036971	0.9840886
6	60037031	0.9184198
6	60037058	0.9184198
6	60037174	0.9840886
6	60037204	0.9144586
6	60037223	0.9840886
6	60037227	0.9840886
6	60037340	0.8981652
6	60037358	0.8981652
6	60037387	0.8981652
6	60037396	0.8981652
6	60037435	0.8981652
6	60037459	0.8981652
6	60037536	0.8981652
6	60037540	0.8981652
6	60037618	0.8981652
6	60037689	0.9840886
6	60037700	0.9840886
6	60037790	0.9840886
6	60037814	0.9840886
6	60038088	0.9840886
6	60038133	0.9840886
6	60038286	0.9840886
6	60038563	0.8981652
6	60038703	0.9840886
6	60038814	0.9840886
6	60038852	0.9840886
6	60038901	0.9840886
6	60038906	0.9840886
6	60039055	0.4306631
6	60039232	0.3941688
6	60039260	0.4616359
6	60039268	0.2643898
6	60039278	0.3941688
6	60039302	0.3941688
6	60039304	0.3941688
6	60039327	0.3941688
6	60039383	0.3687122
6	60039479	0.4965022
6	60039491	0.3376944
6	60039506	0.3337491
6	60039572	0.3762723
6	60039606	0.3762723
6	60039850	0.3762723
6	60039858	0.3762723
6	60039891	0.3941688
6	60039972	0.3762723
6	60039976	0.3991492
6	60040017	0.3762723
6	60040181	0.7389886
6	60040185	0.7389886
6	60040291	0.5663009
6	60040460	0.8216816
6	60040583	0.714893
6	60040742	0.4284168
6	60040859	0.3512671
6	60040892	0.4123074
6	60040941	0.4026268
6	60040977	0.50146
6	60040998	0.5004295
6	60041149	0.8750871
6	60041158	0.8613449
6	60041293	0.6774579
6	60041341	0.2940212
6	60041835	0.8868038
6	60044152	0.3827436
6	60044161	0.05851831
6	60044164	0.2126168
6	60044200	0.3380237
6	60044245	0.2388689
6	60044251	0.4294196
6	60044254	0.3308204
6	60044257	0.8158039
6	60044278	0.6153082
6	60044280	0.209114
6	60044285	0.3455801
6	60044293	0.4578809
6	60044353	0.1654885
6	60044362	0.2045662
6	60044364	0.4906005
6	60044380	0.2578038
6	60044395	0.4809586
6	60044413	0.55101
6	60044474	0.2566162
6	60044477	0.5557247
6	60044491	0.8493799
6	60044519	0.4372657
6	60044563	0.4429002
6	60044566	0.4022319
6	60048077	0.1370228
6	60048078	0.1662466
6	60048558	0.5864558
6	60048580	0.8293714
6	60048589	0.75107
6	60048600	0.8293714
6	60048671	0.2597766
6	60048684	0.8701444
6	60048688	0.8701444
6	60048690	0.8701444
6	60048692	0.8701444
6	60048751	0.7238979
6	60048752	0.7238979
6	60048772	0.4879057
6	60048779	0.4879057
6	60048807	0.6106125
6	60048945	0.8664985
6	60049093	0.5946117
6	60049137	0.0186114
6	60049169	0.04342928
6	60049303	0.6885222
6	60049518	0.7181147
6	60049600	0.8825224
6	60049612	0.8953494
6	60049632	0.8818897
6	60049686	0.3196049
6	60049696	0.1017971
6	60049981	0.603462
6	60050020	0.5435819
6	60050259	0.2781787
6	60050287	0.1483028
6	60050494	0.6393155
6	60051674	0.8220776
6	60051817	0.9374643
6	60052224	0.6571064
6	60052305	0.1645757
6	60052352	0.1636269
6	60052360	0.1645757
6	60052378	0.2533195
6	60052407	0.8160247
6	60052466	0.9998071
6	60052530	0.702522
6	60052534	0.7571631
6	60052556	0.7571631
6	60052567	0.8297313
6	60052691	0.2563978
6	60052693	0.2563978
6	60053254	0.6364487
6	60053283	0.7337487
6	60053316	0.1834967
6	60053320	0.8948031
6	60053337	0.1710334
6	60053392	0.6427622
6	60053397	0.68567
6	60053420	0.68567
6	60053424	0.68567
6	60053502	0.2036536
6	60053512	0.2036536
6	60053530	0.8667994
6	60053560	0.74432
6	60053568	0.6323453
6	60053588	0.9040676
6	60053592	0.3832715
6	60053599	0.2750925
6	60053626	0.9112473
6	60053682	0.7000063
6	60053728	0.5986256
6	60053783	0.01609233
6	60053801	0.1282184
6	60053822	0.689557
6	60053848	0.8281588
6	60053849	0.5485713
6	60053850	0.9080104
6	60053853	0.7194698
6	60053856	0.8281588
6	60053867	0.7321856
6	60053893	0.2226097
6	60053932	0.6551589
6	60053945	0.8647644
6	60053976	0.8743062
6	60053983	0.1636269
6	60054156	0.4485872
6	60054192	0.6838148
6	60054227	0.7284036
6	60054232	0.01060145
6	60054239	0.7090505
6	60054240	0.7090505
6	60054256	0.7090505
6	60054271	0.697635
6	60054299	0.06783638
6	60054615	0.9706681
6	60054630	0.2730639
6	60054694	0.08855243
6	60055087	0.6551589
6	60055209	0.5622921
6	60055215	0.7013537
6	60055295	0.6759771
6	60055304	0.7426777
6	60055445	0.9151759
6	60055450	0.723986
6	60055530	0.723986
6	60055535	0.01821953
6	60055588	0.205951
6	60055613	0.62253
6	60055702	0.8162295
6	60055791	0.9197161
6	60055802	0.08824149
6	60055815	0.615802
6	60055833	0.5656685
6	60055902	0.2381737
6	60055945	0.5489714
6	60056080	0.5730792
6	60056301	0.05827686
6	60056319	0.7635392
6	60056324	0.07965672
6	60056325	0.07929441
6	60056327	0.7074019
6	60056363	0.1636269
6	60056425	0.6394987
6	60056499	0.7389245
6	60056539	0.7658107
6	60056542	0.5304334
6	60056593	0.8837193
6	60056613	0.8003133
6	60056616	0.01809184
6	60056631	0.7283592
6	60056639	0.9202121
6	60056655	0.6759771
6	60056665	0.6759771
6	60056666	0.6759771
6	60056742	0.09804868
6	60056754	0.762854
6	60056784	0.1664688
6	60056900	0.8831935
6	60056901	0.9490289
6	60056942	0.7926821
6	60057029	0.6551589
6	60057030	0.6551589
6	60057250	0.6125354
6	60057256	0.6551589
6	60057265	0.6551589
6	60057289	0.6876852
6	60057295	0.7839307
6	60057554	0.6428202
6	60057575	0.689557
6	60057608	0.689557
6	60057618	0.4910601
6	60057753	0.6551589
6	60057793	0.6176766
6	60057809	0.6551589
6	60057813	0.6551589
6	60057831	0.6551589
6	60057835	0.6551589
6	60057875	0.7015914
6	60057876	0.6551589
6	60057883	0.7016276
6	60057887	0.5742921
6	60057901	0.5878953
6	60057997	0.1645757
6	60058014	0.8340035
6	60058084	0.6551589
6	60058106	0.9331843
6	60058117	0.7945948
6	60058132	0.7373301
6	60058203	0.6591605
6	60058234	0.5656685
6	60058247	0.6591605
6	60058273	0.6229176
6	60058281	0.6229176
6	60058286	0.6229176
6	60058309	0.7050674
6	60058321	0.6773377
6	60058566	0.3895213
6	60058579	0.7158857
6	60058596	0.7373301
6	60058605	0.7373301
6	60058614	0.7158857
6	60058642	0.7158857
6	60058681	0.7158857
6	60058709	0.7240911
6	60058711	0.7202598
6	60058769	0.6551589
6	60058788	0.6551589
6	60058803	0.4561098
6	60058842	0.6551589
6	60058850	0.6551589
6	60058872	0.6551589
6	60058922	0.7546639
6	60058925	0.7546639
6	60058950	0.7546639
6	60059102	0.3192088
6	60059125	0.54147
6	60059441	0.050993
6	60059496	0.8260073
6	60059537	0.5160421
6	60059601	0.5160421
6	60059668	0.09804868
6	60059771	0.8447897
6	60059873	0.7489571
6	60059902	0.02904039
6	60064370	0.360974
6	60064393	0.192775
6	60064394	0.568176
6	60064454	0.30619
6	60064466	0.1590986
6	60064709	0.3289126
6	60064760	0.2738904
6	60064895	0.1677944
6	60064931	0.7535296
6	60064987	0.9978509
6	60065267	0.9479005
6	60074268	0.4906654
6	60074284	0.2150134
6	60074746	0.425055
6	60074833	0.7613183
6	60075409	0.1482205
6	60075770	0.8596184
6	60075943	0.5599571
6	60076025	0.3705304
6	60076058	0.7613183
6	60076099	0.7948288
6	60076482	0.7613183
6	60076487	0.7613183
6	60076528	0.2226097
6	60076530	0.09804868
6	60076672	0.5656685
6	60076801	0.8033013
6	60076922	0.8596184
6	60076924	0.1645757
6	60076978	0.9263762
6	60077023	0.1645757
6	60077050	0.7613183
6	60077060	0.7613183
6	60077066	0.5656685
6	60077070	0.7613183
6	60077090	0.2992573
6	60077184	0.567519
6	60077254	0.8596184
6	60077323	0.5656685
6	60077328	0.8596184
6	60077388	0.8413373
6	60077402	0.8091735
6	60077446	0.4385531
6	60077457	0.1645757
6	60077552	0.7613183
6	60077553	0.6490592
6	60077616	0.8131572
6	60077771	0.8596184
6	60077837	0.425055
6	60077855	0.8596184
6	60078059	0.7613183
6	60078129	0.9952847
6	60079713	0.7501437
6	60079800	0.7451392
6	60079822	0.8508704
6	60079827	0.7613183
6	60079848	0.7613183
6	60079877	0.7613183
6	60079886	0.7613183
6	60079892	0.9628447
6	60079938	0.7948288
6	60079948	0.7605925
6	60079976	0.8014769
6	60080007	0.7156669
6	60080013	0.7968868
6	60080024	0.9847499
6	60080046	0.7156669
6	60080176	0.6549481
6	60080232	0.7613183
6	60080270	0.8942861
6	60080284	0.8170209
6	60080447	0.6899569
6	60080462	0.9429146
6	60080483	0.9925412
6	60080520	0.8943896
6	60080610	0.9285137
6	60080644	0.8819399
6	60080828	0.1079981
6	60080862	0.7613183
6	60080906	0.7651111
6	60080972	0.1945822
6	60080988	0.8508704
6	60081029	0.4423062
6	60081160	0.3938278
6	60081376	0.624761
6	60081510	0.9402365
6	60081572	0.2221752
6	60081588	0.6988803
6	60081589	0.2226097
6	60081606	0.671547
6	60081624	0.2221752
6	60081658	0.6652807
6	60081766	0.2123695
6	60081884	0.1645757
6	60081976	0.2885132
6	60082242	0.166006
6	60082546	0.7076003
6	60082680	0.7870325
6	60082685	0.104048
6	60082964	0.6284017
6	60082997	0.3585762
6	60083011	0.1335218
6	60083018	0.7455771
6	60083030	0.7293235
6	60083065	0.01483283
6	60083079	0.7870325
6	60083086	0.6284017
6	60083260	0.4806748
6	60083363	0.4423008
6	60083437	0.5767552
6	60084675	0.09804868
6	60084848	0.6131939
6	60084961	0.9906592
6	60085014	0.5335638
6	60085077	0.6131939
6	60085124	0.1875483
6	60085130	0.6131939
6	60085172	0.7455771
6	60085217	0.2226097
6	60085257	0.476868
6	60085295	0.08090868
6	60085334	0.8923018
6	60085398	0.9060035
6	60085436	0.09804868
6	60085453	0.9260486
6	60085601	0.2226097
6	60085635	0.7455771
6	60085637	0.1875483
6	60085646	0.7644886
6	60085680	0.8397685
6	60085699	0.8524067
6	60085704	0.05333581
6	60085711	0.9260486
6	60085715	0.8679833
6	60085744	0.9431256
6	60085768	0.5914966
6	60085837	0.2252078
6	60085870	0.8253081
6	60085904	0.9633273
6	60086043	0.5768207
6	60086181	0.5098181
6	60086223	0.5671042
6	60086259	0.5324172
6	60086264	0.3584021
6	60086828	0.8076137
6	60086845	0.5405829
6	60086893	0.1138235
6	60086930	0.2355064
6	60086945	0.07762483
6	60090072	0.08045685
6	60090078	0.05668066
6	60090170	0.0878975
6	60090194	0.0616445
6	60090203	0.0616445
6	60090234	0.0616445
6	60090259	0.04888628
6	60090298	0.07401222
6	60090336	0.05650078
6	60090359	0.09489002
6	60090527	0.0616445
6	60090555	0.0616445
6	60090567	0.0616445
6	60090618	0.04181159
6	60090621	0.0616445
6	60090645	0.0616445
6	60090681	0.0616445
6	60090789	0.09670176
6	60090814	0.6246279
6	60090913	0.04748
6	60090938	0.1007406
6	60090951	0.04545439
6	60091074	0.07731908
6	60091130	0.07731908
6	60091147	0.07731908
6	60091208	0.1141468
6	60091226	0.07731908
6	60091357	0.07731908
6	60091448	0.07731908
6	60091470	0.1141468
6	60091480	0.07731908
6	60091495	0.07731908
6	60091537	0.12035
6	60091585	0.1050108
6	60091607	0.09670176
6	60091688	0.1383606
6	60091729	0.08090868
6	60091809	0.7455771
6	60091832	0.09670176
6	60091840	0.09670176
6	60091859	0.09670176
6	60091862	0.09670176
6	60091870	0.1258548
6	60091888	0.14594
6	60092010	0.14594
6	60092097	0.09670176
6	60092125	0.09670176
6	60092135	0.09670176
6	60092167	0.09670176
6	60092169	0.09670176
6	60092195	0.09670176
6	60092200	0.09670176
6	60092354	0.1285389
6	60092360	0.2219503
6	60092387	0.1556774
6	60092391	0.1285389
6	60092471	0.1137021
6	60092491	0.1312857
6	60092500	0.07731908
6	60092502	0.07731908
6	60092515	0.07731908
6	60092541	0.05462562
6	60092555	0.07108331
6	60092559	0.3781159
6	60092607	0.1667662
6	60092619	0.2519144
6	60092673	0.2946683
6	60092674	0.2946683
6	60092690	0.3813721
6	60092691	0.3813721
6	60092728	0.04999653
6	60092920	0.08082437
6	60093061	0.1194882
6	60093081	0.09201016
6	60093083	0.09466493
6	60093085	0.08703708
6	60093093	0.4811626
6	60093135	0.1697776
6	60093145	0.1075148
6	60093179	0.7938615
6	60093209	0.1409973
6	60093218	0.09638913
6	60093242	0.07555292
6	60093246	0.5847438
6	60093254	0.07555292
6	60093256	0.07555292
6	60093260	0.0596629
6	60093271	0.07555292
6	60093299	0.07555292
6	60093419	0.07555292
6	60093468	0.08891553
6	60093501	0.09638913
6	60093502	0.09638913
6	60093517	0.2228082
6	60093538	0.07555292
6	60093576	0.07555292
6	60093663	0.07555292
6	60093844	0.03043156
6	60093875	0.4455861
6	60093926	0.04304107
6	60094013	0.02711089
6	60094036	0.07555292
6	60094038	0.09645948
6	60094041	0.07555292
6	60094058	0.07555292
6	60094078	0.07555292
6	60094094	0.07555292
6	60094095	0.07555292
6	60094105	0.07555292
6	60094115	0.9035186
6	60094120	0.05843518
6	60094124	0.07555292
6	60094136	0.07555292
6	60094139	0.07555292
6	60094148	0.07555292
6	60094158	0.07555292
6	60094161	0.7583189
6	60094164	0.1875002
6	60094173	0.07555292
6	60094183	0.07555292
6	60094205	0.11683
6	60094241	0.05365029
6	60094276	0.04304107
6	60094296	0.04304107
6	60094328	0.03254604
6	60094393	0.03043156
6	60094409	0.06913769
6	60094445	0.04304107
6	60094601	0.04304107
6	60094667	0.2666479
6	60094921	0.0728343
6	60094976	0.2341496
6	60095002	0.1694237
6	60095060	0.1078527
6	60095088	0.12035
6	60095158	0.07731908
6	60095175	0.07731908
6	60095181	0.07731908
6	60095216	0.06974927
6	60095245	0.07731908
6	60095264	0.07445214
6	60095272	0.07445214
6	60095289	0.07445214
6	60095303	0.1126478
6	60095305	0.1126478
6	60095309	0.1676046
6	60095311	0.1126478
6	60095312	0.1126478
6	60095330	0.1126478
6	60095337	0.07445214
6	60095357	0.07445214
6	60095376	0.07445214
6	60095403	0.07445214
6	60095431	0.07731908
6	60095433	0.07445214
6	60095484	0.07731908
6	60095557	0.07731908
6	60095613	0.05945156
6	60095635	0.768734
6	60095654	0.1256912
6	60095789	0.06364117
6	60096542	0.05843518
6	60096615	0.7455771
6	60096625	0.8001808
6	60096638	0.2175798
6	60096703	0.1841176
6	60096854	0.1927119
6	60096891	0.3530647
6	60097018	0.6284017
6	60097066	0.6284017
6	60097145	0.3803708
6	60097167	0.7455771
6	60097449	0.7455771
6	60097663	0.6246279
6	60097796	0.4863273
6	60097850	0.05945156
6	60097930	0.05945156
6	60097965	0.2175798
6	60098344	0.09260018
6	60098513	0.339626
6	60098642	0.4625115
6	60098818	0.2437385
6	60098827	0.7926273
6	60098884	0.1836436
6	60098918	0.489264
6	60099083	0.2521283
6	60099125	0.5850336
6	60099227	0.2300224
6	60099230	0.09097509
6	60099311	0.02964784
6	60099353	0.2003806
6	60099356	0.3345933
6	60099485	0.1974107
6	60099534	0.1631376
6	60099552	0.1840816
6	60099609	0.5391202
6	60099699	0.5391202
6	60099779	0.7615887
6	60099796	0.8746732
6	60099888	0.2116286
6	60100003	0.2429038
6	60100157	0.03042771
6	60100252	0.2388022
6	60100300	0.6102098
6	60100801	0.7847123
6	60101027	0.08554036
6	60101557	0.1503324
6	60101793	0.6308773
6	60101812	0.6540519
6	60101843	0.6509855
6	60102064	0.2024152
6	60102796	0.1913723
6	60102810	0.4740334
6	60102817	0.1739612
6	60102827	0.3370789
6	60102836	0.2981627
6	60102843	0.2768045
6	60102879	0.5732312
6	60102919	0.5540159
6	60102948	0.5540159
6	60103035	0.5540159
6	60103036	0.5540159
6	60103040	0.5540159
6	60103058	0.6284017
6	60103086	0.5540159
6	60103103	0.5540159
6	60103150	0.5540159
6	60103199	0.5540159
6	60103215	0.6369477
6	60103224	0.5540159
6	60103233	0.5540159
6	60103272	0.5540159
6	60103273	0.6284017
6	60103299	0.5540159
6	60103318	0.5540159
6	60103324	0.5540159
6	60103357	0.5540159
6	60103358	0.5540159
6	60103369	0.5540159
6	60103378	0.4870375
6	60103380	0.4870375
6	60103426	0.5250147
6	60103451	0.5540159
6	60103459	0.1525109
6	60103528	0.5540159
6	60103551	0.6243496
6	60103584	0.4926362
6	60103594	0.6260958
6	60103604	0.2198416
6	60103639	0.6700217
6	60103655	0.2359592
6	60103696	0.628823
6	60103712	0.1795987
6	60104707	0.6601152
6	60104710	0.1876325
6	60104720	0.5393786
6	60104740	0.5983466
6	60104776	0.5541878
6	60104801	0.7617437
6	60104806	0.6467731
6	60104821	0.3237792
6	60104851	0.4599531
6	60104896	0.4599711
6	60104906	0.4599711
6	60104935	0.4599711
6	60104984	0.5250147
6	60104987	0.5250147
6	60105035	0.5250147
6	60105047	0.1841176
6	60105065	0.5250147
6	60105072	0.5250147
6	60105089	0.5250147
6	60105095	0.6079259
6	60105097	0.6079259
6	60105108	0.6074354
6	60105138	0.5540159
6	60105145	0.5540159
6	60105161	0.5540159
6	60105167	0.5540159
6	60105191	0.6213801
6	60105208	0.5540159
6	60105220	0.5250147
6	60105229	0.5540159
6	60105344	0.1744266
6	60105367	0.6197346
6	60105380	0.6284017
6	60105389	0.2512651
6	60105390	0.2267614
6	60105460	0.1908216
6	60105478	0.1908216
6	60105513	0.0875895
6	60105557	0.2341496
6	60105617	0.1637255
6	60105627	0.1905496
6	60105642	0.2175798
6	60105666	0.6284017
6	60105761	0.3489237
6	60106197	0.4407166
6	60106205	0.7434053
6	60106403	0.4327666
6	60106605	0.4866275
6	60106661	0.6647119
6	60107365	0.5223352
6	60107427	0.5058939
6	60107434	0.6368433
6	60107437	0.6174528
6	60107463	0.1655655
6	60107509	0.9046731
6	60107575	0.6351026
6	60107593	0.1597868
6	60107598	0.9216365
6	60107685	0.4811446
6	60107731	0.9903173
6	60107788	0.2226097
6	60107833	0.38454
6	60107839	0.38454
6	60107882	0.3597396
6	60107909	0.8011321
6	60107929	0.3443094
6	60107971	0.38454
6	60108011	0.7772909
6	60108028	0.3195619
6	60108113	0.7465409
6	60108162	0.3337491
6	60108172	0.2341465
6	60108246	0.4478262
6	60108409	0.1922194
6	60108417	0.6405532
6	60108460	0.3796446
6	60108542	0.8145997
6	60108818	0.1002964
6	60108847	0.8567833
6	60109270	0.884827
6	60109462	0.5394518
6	60109671	0.9231497
6	60109700	0.3095123
6	60109726	0.2226097
6	60109747	0.3393983
6	60109750	0.7772909
6	60109762	0.09922116
6	60109791	0.3393983
6	60109794	0.4959995
6	60109796	0.6304047
6	60109834	0.6304047
6	60109943	0.7772909
6	60110092	0.1550832
6	60110093	0.1550832
6	60110109	0.7270741
6	60110158	0.5232015
6	60110832	0.8446317
6	60111059	0.8446317
6	60111491	0.3095123
6	60112850	0.1250628
6	60113002	0.3393983
6	60113043	0.6360584
6	60113047	0.3393983
6	60113142	0.3095123
6	60113391	0.8917606
6	60113578	0.8113927
6	60113715	0.8737382
6	60113823	0.3393983
6	60113841	0.3393983
6	60113873	0.7772909
6	60113917	0.2171232
6	60113933	0.3988537
6	60113962	0.7772909
6	60114084	0.450144
6	60114095	0.7889024
6	60114109	0.450144
6	60114150	0.399195
6	60118595	0.3127223
6	60118703	0.5264627
6	60118728	0.8838953
6	60118764	0.2664137
6	60118818	0.4076696
6	60118833	0.7074208
6	60118988	0.3337491
6	60118989	0.9176311
6	60118990	0.3095123
6	60119001	0.450144
6	60119011	0.450144
6	60119164	0.8800364
6	60119169	0.8800364
6	60119187	0.1922194
6	60119256	0.9666896
6	60119296	0.7681561
6	60119352	0.3315254
6	60119361	0.6444518
6	60119373	0.2341465
6	60119380	0.7596739
6	60119383	0.9625719
6	60119423	0.7135614
6	60119451	0.5308411
6	60119470	0.6478088
6	60119485	0.4758664
6	60119488	0.4655254
6	60119710	0.8895407
6	60119872	0.2103744
6	60119916	0.962582
6	60120346	0.4959995
6	60120381	0.8446317
6	60120521	0.8018038
6	60120544	0.05388212
6	60121694	0.441069
6	60121751	0.2832546
6	60121762	0.3676894
6	60121789	0.3337491
6	60121951	0.5716797
6	60121972	0.5225077
6	60122261	0.4580205
6	60122417	0.2893903
6	60122447	0.1922194
6	60122457	0.7772909
6	60122509	0.2302672
6	60122674	0.3162209
6	60122745	0.3780804
6	60122779	0.3393983
6	60122870	0.8272963
6	60122949	0.3337491
6	60122951	0.3572118
6	60123012	0.9787351
6	60123041	0.4926347
6	60123052	0.0974137
6	60123055	0.7549468
6	60123071	0.3116032
6	60123085	0.7381281
6	60123098	0.6712118
6	60123282	0.3877604
6	60123346	0.730999
6	60123620	0.7183262
6	60123631	0.3421021
6	60123670	0.5727344
6	60123716	0.2204628
6	60123731	0.4206748
6	60123803	0.7308171
6	60123958	0.3421021
6	60123959	0.3421021
6	60124317	0.2354137
6	60124488	0.52189
6	60124724	0.5967265
6	60124754	0.7308171
6	60124818	0.2308469
6	60125112	0.9491861
6	60125126	0.3613073
6	60125155	0.1533828
6	60125290	0.2436872
6	60125317	0.1708546
6	60125320	0.3421021
6	60125443	0.4068778
6	60125631	0.9787351
6	60125743	0.3613073
6	60125811	0.7235562
6	60125853	0.5727344
6	60126035	0.265392
6	60126036	0.7834319
6	60126127	0.7010919
6	60126134	0.1708546
6	60126137	0.52189
6	60126400	0.2357796
6	60126427	0.7283462
6	60126470	0.2546297
6	60126543	0.2226097
6	60126560	0.2546297
6	60126657	0.7283462
6	60126850	0.2354137
6	60127027	0.2354137
6	60127101	0.7502226
6	60127154	0.2354137
6	60127224	0.7283462
6	60127234	0.9257558
6	60127290	0.3421021
6	60127342	0.9903173
6	60127394	0.7308171
6	60127513	0.9478409
6	60127866	0.448305
6	60127909	0.8762617
6	60127937	0.2533161
6	60128273	0.8506656
6	60128339	0.3971144
6	60128410	0.8385687
6	60128723	0.6507001
6	60128907	0.6537485
6	60129191	0.7159197
6	60129358	0.9408751
6	60129378	0.1912693
6	60129720	0.7636832
6	60129840	0.2331921
6	60129884	0.5511899
6	60129892	0.6432734
6	60130004	0.8249467
6	60130133	0.08651567
6	60130306	0.1961138
6	60130465	0.4643992
6	60130556	0.6414775
6	60130581	0.3886512
6	60130721	0.8360741
6	60130840	0.5766027
6	60130863	0.5766027
6	60130917	0.1880409
6	60130937	0.412057
6	60130947	0.412057
6	60130950	0.412057
6	60130963	0.1714063
6	60130989	0.412057
6	60130993	0.7317264
6	60131011	0.8717596
6	60131014	0.8970463
6	60131030	0.9251844
6	60131048	0.8322658
6	60131065	0.9515183
6	60131069	0.9515183
6	60131071	0.8308957
6	60131148	0.1803866
6	60131355	0.3789885
6	60131439	0.8412103
6	60131449	0.6454772
6	60131488	0.8325146
6	60131528	0.6528386
6	60131666	0.4893239
6	60131718	0.1836816
6	60131763	0.6454772
6	60131785	0.2496485
6	60131801	0.2496485
6	60131831	0.6454772
6	60131832	0.5414757
6	60131861	0.6454772
6	60131874	0.1836816
6	60131888	0.6454772
6	60132029	0.6454772
6	60132120	0.9020668
6	60132179	0.6454772
6	60132213	0.7829271
6	60132383	0.6454772
6	60132530	0.8782738
6	60132618	0.6454772
6	60132642	0.6454772
6	60132668	0.6454772
6	60132695	0.9020668
6	60132780	0.9853399
6	60132786	0.6454772
6	60133008	0.3611958
6	60133159	0.8128431
6	60133408	0.7153097
6	60133483	0.2713354
6	60133657	0.5602883
6	60133691	0.8303354
6	60134226	0.09765667
6	60134319	0.9941845
6	60134347	0.6895877
6	60134386	0.7137365
6	60134478	0.9693249
6	60136029	0.01106293
6	60136512	0.4544014
6	60136766	0.4705538
6	60137081	0.1982662
6	60138729	0.151947
6	60138810	0.6321297
6	60138816	0.9957367
6	60138866	0.6029949
6	60140966	0.1628353
6	60141196	0.8142211
6	60141351	0.126421
6	60141425	0.5728688
6	60142095	0.8538204
6	60142390	0.5948492
6	60144124	0.9020668
6	60144927	0.7183262
6	60144945	0.9020668
6	60145153	0.9729445
6	60145180	0.4208774
6	60145532	0.2838988
6	60145626	0.5886785
6	60145628	0.5414757
6	60145633	0.5948492
6	60145841	0.4633016
6	60146193	0.158873
6	60147042	0.5235021
6	60147052	0.3637433
6	60147178	0.7008656
6	60147245	0.3142125
6	60147588	0.840161
6	60147601	0.5452046
6	60147983	0.2551184
6	60152668	0.2139373
6	60152753	0.4943523
6	60153023	0.3611958
6	60153058	0.7782834
6	60153811	0.6235774
6	60153977	0.1625117
6	60154116	0.8890156
6	60154174	0.7298973
6	60154207	0.7401692
6	60154282	0.7401692
6	60154294	0.9228422
6	60154312	0.8833368
6	60154363	0.9665489
6	60154396	0.7401692
6	60154423	0.2679985
6	60154459	0.8022053
6	60154473	0.8481349
6	60154507	0.9268292
6	60154515	0.9746452
6	60154549	0.8153647
6	60154551	0.1598287
6	60154552	0.9282962
6	60154578	0.8338567
6	60154580	0.8543405
6	60154621	0.7646032
6	60154757	0.5063958
6	60155238	0.3003018
6	60155261	0.2763028
6	60155267	0.2763028
6	60155306	0.3369595
6	60155323	0.2432385
6	60155363	0.607266
6	60155402	0.263697
6	60155414	0.263697
6	60155485	0.0942131
6	60155535	0.3196267
6	60155563	0.217372
6	60155761	0.3103625
6	60155825	0.1366248
6	60155875	0.2223484
6	60155922	0.3690392
6	60156025	0.2926412
6	60156040	0.3042635
6	60156053	0.4206295
6	60156073	0.1335887
6	60156118	0.3820643
6	60156155	0.2872367
6	60156189	0.3103625
6	60156205	0.3208527
6	60156248	0.6112689
6	60156287	0.3026352
6	60156306	0.3050034
6	60156347	0.3641731
6	60156656	0.3333961
6	60156693	0.2663346
6	60156722	0.33773
6	60156737	0.33773
6	60156741	0.3417484
6	60156756	0.273088
6	60156770	0.2523394
6	60156860	0.5344194
6	60156911	0.9616485
6	60157260	0.6499861
6	60157311	0.5700565
6	60157415	0.9972785
6	60157632	0.2378398
6	60157661	0.7175605
6	60157676	0.7063571
6	60157685	0.7005069
6	60157686	0.6894381
6	60157709	0.04491721
6	60157744	0.8571633
6	60157746	0.9171677
6	60157888	0.3629616
6	60158049	0.6443509
6	60158207	0.4328974
6	60158249	0.5452199
6	60158328	0.8225196
6	60158401	0.1538251
6	60158516	0.5521831
6	60158721	0.7183262
6	60158734	0.5521831
6	60159405	0.6995409
6	60159939	0.2775097
6	60159944	0.2114016
6	60159975	0.5226701
6	60159979	0.5521831
6	60159985	0.8075284
6	60159997	0.6475875
6	60160122	0.9072129
6	60160134	0.7678714
6	60160257	0.7980362
6	60160344	0.2031911
6	60160609	0.7063571
6	60160627	0.5521831
6	60160890	0.5521831
6	60161119	0.3015593
6	60161126	0.9032725
6	60161195	0.2343919
6	60161504	0.9980863
6	60161661	0.3733292
6	60161848	0.228353
6	60162084	0.812104
6	60163262	0.7123605
6	60163483	0.5521831
6	60163784	0.7183262
6	60165970	0.5515084
6	60166035	0.6994552
6	60167529	0.6032534
6	60167727	0.5344905
6	60168002	0.7183262
6	60168326	0.812104
6	60168354	0.7391511
6	60168783	0.5521831
6	60169036	0.7364724
6	60169292	0.522132
6	60169496	0.6273941
6	60169721	0.6275389
6	60169739	0.5685388
6	60169743	0.251289
6	60169915	0.2512062
6	60170096	0.4383179
6	60170118	0.5521831
6	60170477	0.7183262
6	60170502	0.2324612
6	60170523	0.5521831
6	60170769	0.6994552
6	60170790	0.7183262
6	60170841	0.7183262
6	60170888	0.9476175
6	60171051	0.5521831
6	60171111	0.7183262
6	60171687	0.5319277
6	60172983	0.5176386
6	60173175	0.3148549
6	60173644	0.2324612
6	60173808	0.3531456
6	60173814	0.4724094
6	60173937	0.4117485
6	60173964	0.4117485
6	60173965	0.4117485
6	60174072	0.4117485
6	60174110	0.4117485
6	60174134	0.4117485
6	60174139	0.4117485
6	60174226	0.4451552
6	60174268	0.4783825
6	60174290	0.4117485
6	60174306	0.4117485
6	60174375	0.6194039
6	60174379	0.6194039
6	60174420	0.7122201
6	60174435	0.6194039
6	60174457	0.4117485
6	60174493	0.4117485
6	60174554	0.4881755
6	60174565	0.4881755
6	60174605	0.4881755
6	60174678	0.4117485
6	60174700	0.3403949
6	60174783	0.3637537
6	60174812	0.4716302
6	60174819	0.3835778
6	60174834	0.4504013
6	60174862	0.4117485
6	60174916	0.6764368
6	60174963	0.1572899
6	60175009	0.09546537
6	60175015	0.08586472
6	60175027	0.4948201
6	60175136	0.9117355
6	60175934	0.5458724
6	60176071	0.5376241
6	60176118	0.7175605
6	60176199	0.9363862
6	60176223	0.9363862
6	60176228	0.9363862
6	60176293	0.7391511
6	60176374	0.7391511
6	60176389	0.6975005
6	60176402	0.6975005
6	60176414	0.9441645
6	60176423	0.5272949
6	60176438	0.6975005
6	60176456	0.9027766
6	60176461	0.6918775
6	60176504	0.5485242
6	60176598	0.7738519
6	60176840	0.5929545
6	60176937	0.5407571
6	60177176	0.4791939
6	60177221	0.413893
6	60177353	0.4637421
6	60177430	0.7018838
6	60177446	0.1972236
6	60177464	0.5142517
6	60177475	0.4443099
6	60177485	0.4443099
6	60177512	0.4748201
6	60177590	0.394094
6	60177704	0.5336491
6	60177797	0.8107956
6	60178027	0.6902495
6	60178056	0.444891
6	60178084	0.444891
6	60178175	0.6164472
6	60178201	0.4734949
6	60178216	0.4734949
6	60178243	0.6861705
6	60178246	0.4734949
6	60178263	0.4734949
6	60178267	0.4861404
6	60178320	0.6354805
6	60178375	0.4734949
6	60178408	0.5675459
6	60178427	0.4997553
6	60178526	0.6890352
6	60178527	0.6890352
6	60178534	0.1985058
6	60178684	0.4762816
6	60178706	0.22786
6	60178715	0.22786
6	60178758	0.178381
6	60178767	0.178381
6	60178785	0.1877477
6	60178799	0.9609017
6	60178810	0.178381
6	60178814	0.07104869
6	60178820	0.9220143
6	60179063	0.3951558
6	60179473	0.7710703
6	60179505	0.8833147
6	60179532	0.8208903
6	60179546	0.7710703
6	60179615	0.8078067
6	60179621	0.7710703
6	60179651	0.7710703
6	60179681	0.7710703
6	60179688	0.7710703
6	60179696	0.7710703
6	60179704	0.7710703
6	60179799	0.7710703
6	60179814	0.7710703
6	60179827	0.7710703
6	60179844	0.7710703
6	60179964	0.006672993
6	60180010	0.1214244
6	60180093	0.1214244
6	60180095	0.1214244
6	60180098	0.1214244
6	60180116	0.4779385
6	60180129	0.1191098
6	60180186	0.1318448
6	60180190	0.1477005
6	60180454	0.3082069
6	60180528	0.4522584
6	60180598	0.7183262
6	60180601	0.3842324
6	60180615	0.3842324
6	60180636	0.02040039
6	60180661	0.3842324
6	60180667	0.504943
6	60180668	0.504943
6	60180697	0.3842324
6	60180879	0.4444271
6	60180900	0.5480108
6	60180921	0.5480108
6	60180940	0.8315465
6	60180942	0.5480108
6	60180958	0.5480108
6	60180986	0.6366866
6	60181301	0.4568985
6	60181302	0.4568985
6	60181305	0.4568985
6	60181591	0.444449
6	60181630	0.0517924
6	60181747	0.01573924
6	60181788	0.05977597
6	60181894	0.06681708
6	60181955	0.5886698
6	60182136	0.7541133
6	60182152	0.7541133
6	60182292	0.1197532
6	60182295	0.2233248
6	60182301	0.07852783
6	60182309	0.01612181
6	60182317	0.09879666
6	60182338	0.2093633
6	60182348	0.08189676
6	60182351	0.1659561
6	60182365	0.04360077
6	60182366	0.1094281
6	60182370	0.03640527
6	60182384	0.8117884
6	60182415	0.04485601
6	60182424	0.05551962
6	60182458	0.6425054
6	60182492	0.01034653
6	60182496	0.07865847
6	60182507	0.02519725
6	60182514	0.01876362
6	60182527	0.04069159
6	60182538	0.01946372
6	60182554	0.01285705
6	60182568	0.4849721
6	60182595	0.04805544
6	60182600	0.02396825
6	60182641	0.410501
6	60182645	0.1914097
6	60182650	0.5084165
6	60182672	0.3937297
6	60182914	0.7541133
6	60183332	0.6094605
6	60183429	0.5865347
6	60183787	0.9974175
6	60183799	0.5420074
6	60183846	0.9227256
6	60183878	0.2283478
6	60183891	0.2283478
6	60183939	0.4855012
6	60184027	0.3082632
6	60184530	0.6627085
6	60184543	0.1024019
6	60184546	0.1024019
6	60184564	0.4585609
6	60184677	0.2892426
6	60185187	0.6338539
6	60185206	0.6338539
6	60185282	0.1990739
6	60185283	0.1040775
6	60185295	0.1485065
6	60185395	0.5986053
6	60185408	0.4207119
6	60185409	0.4932195
6	60185509	0.7565503
6	60185587	0.5074638
6	60185682	0.4641637
6	60185748	0.5511988
6	60185785	0.5652854
6	60185851	0.8674584
6	60185948	0.8417714
6	60185988	0.8127972
6	60186172	0.9781121
6	60186177	0.7253127
6	60186280	0.7860382
6	60186482	0.8288691
6	60186483	0.8288691
6	60186531	0.8297038
6	60186532	0.8297038
6	60186542	0.8564419
6	60186560	0.8270221
6	60186574	0.8638103
6	60186584	0.8136633
6	60186585	0.8136633
6	60186594	0.8573725
6	60186749	0.8405365
6	60186767	0.6905418
6	60186772	0.8501053
6	60186962	0.9404344
6	60186969	0.9665065
6	60186979	0.9404344
6	60186981	0.9404344
6	60186989	0.5822638
6	60187009	0.9404344
6	60187010	0.932672
6	60187038	0.8940386
6	60187055	0.8856791
6	60191848	0.864764
6	60191856	0.864764
6	60191873	0.864764
6	60191883	0.864764
6	60191915	0.6596933
6	60191931	0.8785335
6	60191936	0.8785335
6	60192000	0.864764
6	60192041	0.864764
6	60192047	0.864764
6	60192067	0.5863703
6	60192072	0.8673332
6	60192084	0.9054097
6	60192104	0.3936784
6	60192106	0.6372207
6	60192469	0.878399
6	60192483	0.92177
6	60192488	0.864764
6	60192505	0.4943067
6	60192528	0.864764
6	60192570	0.864764
6	60192583	0.864764
6	60192591	0.864764
6	60192600	0.7999182
6	60192618	0.7999182
6	60192623	0.7999182
6	60193131	0.5196487
6	60193162	0.9608174
6	60193169	0.7756086
6	60193170	0.7628302
6	60193173	0.8243045
6	60193185	0.7756086
6	60193194	0.6401169
6	60193199	0.7781912
6	60193276	0.66952
6	60194632	0.8704112
6	60194652	0.6820277
6	60194655	0.4628601
6	60194678	0.5210615
6	60194682	0.5595192
6	60194695	0.7346528
6	60194763	0.6964049
6	60194768	0.5469692
6	60194798	0.7345497
6	60194834	0.6443256
6	60194840	0.5776456
6	60194862	0.8564672
6	60194904	0.9101446
6	60194939	0.6279077
6	60195003	0.8641365
6	60195035	0.7743395
6	60195069	0.6224746
6	60195090	0.6383586
6	60195144	0.6391434
6	60195183	0.3218151
6	60195232	0.5416161
6	60195245	0.8183
6	60195262	0.5031699
6	60195284	0.717309
6	60195374	0.4506359
6	60195405	0.8794128
6	60195411	0.5808314
6	60195428	0.3887048
6	60195466	0.4902984
6	60195477	0.3887048
6	60195483	0.4902984
6	60195510	0.3887048
6	60195522	0.3664524
6	60195551	0.8698075
6	60195585	0.6588991
6	60195667	0.3447851
6	60195693	0.7563176
6	60195704	0.7584238
6	60195711	0.2848938
6	60195735	0.270064
6	60195744	0.4841618
6	60195779	0.5344028
6	60195787	0.3152453
6	60195790	0.1602648
6	60195791	0.05046829
6	60195799	0.1494642
6	60196649	0.4975604
6	60196650	0.6444233
6	60196665	0.6183011
6	60196675	0.661466
6	60196718	0.7777691
6	60196734	0.6056346
6	60196736	0.6056346
6	60196740	0.5928812
6	60196796	0.5320268
6	60196811	0.9046489
6	60196821	0.5869402
6	60196891	0.7998073
6	60196918	0.8707464
6	60196942	0.8685795
6	60196945	0.8685795
6	60196992	0.5937391
6	60197053	0.5857922
6	60197106	0.8169175
6	60198046	0.9836658
6	60198438	0.3185848
6	60198456	0.687946
6	60198641	0.5949073
6	60198643	0.5949073
6	60198647	0.7334494
6	60198724	0.8597492
6	60198785	0.4789192
6	60198822	0.6907759
6	60199235	0.9611975
6	60199287	0.8655902
6	60199601	0.7155855
6	60199637	0.9911781
6	60199638	0.8436824
6	60199949	0.9466322
6	60200040	0.8446747
6	60200095	0.3735708
6	60200306	0.8493265
6	60200652	0.5999387
6	60200829	0.5760864
6	60200965	0.5432468
6	60200989	0.5760864
6	60201056	0.9528058
6	60201135	0.864764
6	60201357	0.558453
6	60201869	0.864764
6	60202779	0.4462845
6	60202997	0.4462845
6	60203179	0.5760864
6	60203253	0.5432468
6	60203273	0.6640776
6	60203478	0.6344656
6	60204647	0.4462845
6	60204800	0.864764
6	60205017	0.5760864
6	60205511	0.6961094
6	60205623	0.8672495
6	60205655	0.4683116
6	60205717	0.817212
6	60206340	0.7912077
6	60206529	0.864764
6	60206732	0.5760864
6	60206751	0.4462845
6	60206856	0.2121005
6	60206932	0.5760864
6	60206935	0.7183262
6	60206982	0.5432468
6	60207046	0.4462845
6	60207141	0.2122633
6	60207179	0.9528058
6	60207357	0.864764
6	60208004	0.3709003
6	60209284	0.6492044
6	60209328	0.771022
6	60209352	0.5767929
6	60210070	0.8501053
6	60210078	0.4462845
6	60210370	0.8672495
6	60210827	0.864764
6	60211139	0.9480306
6	60211201	0.9528058
6	60211491	0.864764
6	60212144	0.3709003
6	60212354	0.5697871
6	60212612	0.8494552
6	60212832	0.6215636
6	60212907	0.69709
6	60213471	0.4462845
6	60213617	0.6324348
6	60213683	0.6961094
6	60213698	0.8781457
6	60213847	0.9241917
6	60213849	0.9241917
6	60214230	0.7583682
6	60214262	0.7654087
6	60214277	0.9909448
6	60214302	0.8634786
6	60214360	0.5459511
6	60214409	0.6896534
6	60214414	0.8600241
6	60214432	0.811612
6	60214480	0.8543187
6	60214495	0.9796933
6	60214498	0.8543187
6	60214508	0.8685795
6	60214599	0.8501053
6	60214600	0.8501053
6	60214603	0.8501053
6	60214616	0.864764
6	60214636	0.864764
6	60214637	0.864764
6	60214691	0.864764
6	60214713	0.870186
6	60214715	0.8544993
6	60214730	0.8476133
6	60214767	0.8422957
6	60214796	0.8380053
6	60214797	0.8380053
6	60214803	0.8562025
6	60214815	0.4295064
6	60216670	0.4577768
6	60216677	0.7617753
6	60218532	0.8294309
6	60219351	0.86299
6	60219903	0.2758774
6	60220967	0.6837472
6	60221776	0.2422989
6	60222579	0.864764
6	60222721	0.713145
6	60223357	0.864764
6	60223599	0.7330601
6	60223857	0.9530334
6	60224082	0.3701216
6	60224330	0.782445
6	60224610	0.7576527
6	60224658	0.7703285
6	60224729	0.864764
6	60225550	0.7962633
6	60226272	0.359458
6	60226573	0.7103235
6	60226731	0.6901791
6	60226743	0.7962633
6	60226763	0.7554494
6	60226865	0.7554494
6	60226916	0.8524864
6	60227565	0.7631543
6	60228149	0.8752658
6	60228175	0.8543187
6	60228312	0.1443855
6	60228328	0.7641381
6	60228585	0.8685795
6	60228879	0.8685795
6	60229755	0.8819715
6	60230007	0.8685795
6	60230116	0.8685795
6	60230232	0.875752
6	60230356	0.6723509
6	60230363	0.3370852
6	60230409	0.4188417
6	60230567	0.1632473
6	60230716	0.9316058
6	60230807	0.8128741
6	60231336	0.3401798
6	60231414	0.8393424
6	60231415	0.8500732
6	60231619	0.3438755
6	60231788	0.6826602
6	60231886	0.3130674
6	60231903	0.6021897
6	60231935	0.5559348
6	60231939	0.4724083
6	60232019	0.4178343
6	60232032	0.1587436
6	60232033	0.1587436
6	60232057	0.5913057
6	60232181	0.5517516
6	60232230	0.5449147
6	60232235	0.581179
6	60232252	0.581179
6	60232253	0.5449147
6	60232261	0.5449147
6	60232300	0.5449147
6	60232346	0.5449147
6	60232401	0.3764261
6	60232484	0.5449147
6	60232532	0.5449147
6	60232635	0.5449147
6	60232636	0.5449147
6	60232666	0.5449147
6	60232678	0.5449147
6	60232862	0.3994248
6	60233733	0.6798626
6	60233795	0.6798626
6	60233819	0.5849842
6	60233870	0.6231806
6	60233999	0.639855
6	60234697	0.3473792
6	60234729	0.149779
6	60234744	0.149779
6	60234752	0.153737
6	60235023	0.149779
6	60235105	0.149779
6	60235212	0.08542579
6	60235462	0.5569191
6	60235469	0.6410244
6	60235485	0.5180914
6	60235499	0.4394851
6	60235500	0.3596657
6	60235504	0.3316301
6	60235513	0.4446299
6	60235537	0.3143202
6	60235544	0.2879237
6	60235549	0.2879237
6	60235600	0.3254517
6	60235670	0.328381
6	60235829	0.9955929
6	60235830	0.3303246
6	60235842	0.9367387
6	60235853	0.9624632
6	60235877	0.3283407
6	60235900	0.922602
6	60235904	0.6153676
6	60235905	0.3335292
6	60235907	0.7136721
6	60235922	0.9030086
6	60235923	0.8160446
6	60235937	0.8396489
6	60235946	0.5504237
6	60235967	0.9443346
6	60235991	0.5208809
6	60235995	0.4562233
6	60236011	0.6393443
6	60236027	0.6998343
6	60236036	0.7612499
6	60236067	0.4501258
6	60236072	0.9054884
6	60236100	0.3193737
6	60236106	0.3193737
6	60236133	0.5820818
6	60236140	0.3193737
6	60236180	0.3178487
6	60236216	0.436135
6	60236228	0.7736171
6	60236238	0.9610512
6	60236239	0.4501258
6	60236266	0.4652747
6	60236285	0.9463499
6	60236292	0.9463499
6	60236297	0.9463499
6	60236305	0.4098981
6	60236309	0.9463499
6	60236312	0.9226189
6	60236344	0.7307979
6	60236349	0.9226189
6	60236360	0.3283407
6	60236371	0.5675149
6	60236373	0.858034
6	60236374	0.858034
6	60236378	0.4375489
6	60236391	0.4045825
6	60236397	0.3283407
6	60236419	0.8606174
6	60236449	0.8200502
6	60236458	0.995455
6	60236459	0.995455
6	60236470	0.8289766
6	60236479	0.9891666
6	60236484	0.8244374
6	60236716	0.3254517
6	60236744	0.9537873
6	60236746	0.9680586
6	60236747	0.3829164
6	60236753	0.916832
6	60236765	0.885861
6	60236770	0.9915802
6	60236784	0.8635328
6	60236804	0.3283407
6	60236812	0.8259879
6	60236822	0.5289598
6	60236823	0.8337971
6	60236831	0.7056481
6	60236927	0.5158535
6	60236937	0.7460984
6	60236940	0.8318299
6	60236957	0.9252243
6	60236971	0.8161259
6	60237013	0.9358487
6	60237017	0.144886
6	60237025	0.9279988
6	60237027	0.3401118
6	60237033	0.8912631
6	60237034	0.7387998
6	60237044	0.8912631
6	60237047	0.8507936
6	60237051	0.9229499
6	60237072	0.1856043
6	60237073	0.1856043
6	60237074	0.9452493
6	60237126	0.8067775
6	60237130	0.9078993
6	60237142	0.7313724
6	60237183	0.6353577
6	60237194	0.5986861
6	60237195	0.9498916
6	60237201	0.9050874
6	60237210	0.6008153
6	60237233	0.03719294
6	60237280	0.8612996
6	60237288	0.4600097
6	60237312	0.9540775
6	60237322	0.8721591
6	60237332	0.6619139
6	60237711	0.4906908
6	60237725	0.2382547
6	60237830	0.1627209
6	60237843	0.1627209
6	60237998	0.1672105
6	60238124	0.7013345
6	60238137	0.149779
6	60238164	0.149779
6	60238210	0.5487826
6	60238228	0.149779
6	60238265	0.8377952
6	60238275	0.149779
6	60238293	0.149779
6	60238321	0.6054795
6	60238365	0.149779
6	60238418	0.149779
6	60238522	0.6368596
6	60238593	0.5797203
6	60238623	0.1522866
6	60238688	0.149779
6	60238986	0.149779
6	60239015	0.149779
6	60239070	0.5556819
6	60240578	0.1109977
6	60240634	0.2164517
6	60240678	0.5662334
6	60240851	0.213788
6	60240895	0.4829177
6	60240916	0.1522866
6	60240922	0.1522866
6	60240923	0.1522866
6	60240925	0.1522866
6	60240926	0.1522866
6	60240987	0.149779
6	60241056	0.6810042
6	60241108	0.6549173
6	60241143	0.149779
6	60241155	0.6761286
6	60241176	0.149779
6	60241178	0.908419
6	60241196	0.149779
6	60241229	0.08542579
6	60241270	0.1939679
6	60241280	0.149779
6	60241293	0.149779
6	60241300	0.149779
6	60241321	0.2176367
6	60241327	0.149779
6	60241339	0.149779
6	60241342	0.149779
6	60241349	0.149779
6	60241352	0.6054795
6	60241353	0.149779
6	60241354	0.149779
6	60241366	0.149779
6	60241371	0.149779
6	60241387	0.6054795
6	60241435	0.149779
6	60241465	0.149779
6	60241496	0.6549173
6	60241517	0.1673686
6	60241521	0.149779
6	60241553	0.149779
6	60241561	0.149779
6	60241574	0.08839505
6	60241578	0.08839505
6	60241579	0.08839505
6	60241583	0.149779
6	60241590	0.149779
6	60241591	0.05617681
6	60241595	0.149779
6	60241609	0.149779
6	60241612	0.149779
6	60241619	0.1939679
6	60241627	0.149779
6	60241639	0.149779
6	60241650	0.149779
6	60241656	0.517888
6	60241678	0.149779
6	60241685	0.149779
6	60241694	0.149779
6	60241695	0.149779
6	60241698	0.149779
6	60241709	0.5426413
6	60241758	0.5775642
6	60241852	0.03974434
6	60241908	0.1678939
6	60242023	0.7324521
6	60242037	0.6793303
6	60242161	0.6226692
6	60242442	0.3270434
6	60242575	0.3182259
6	60242861	0.7417766
6	60242870	0.2361491
6	60242888	0.1030654
6	60243086	0.6279667
6	60243159	0.6364082
6	60243251	0.3470544
6	60243269	0.08856759
6	60243295	0.2395672
6	60243340	0.226939
6	60243512	0.6311463
6	60243606	0.06103714
6	60243707	0.2361491
6	60243816	0.1982184
6	60243818	0.1982184
6	60243832	0.686115
6	60243861	0.126554
6	60243907	0.06861654
6	60243927	0.2220164
6	60244020	0.2608769
6	60244028	0.2000968
6	60244036	0.6904104
6	60244268	0.3870945
6	60244319	0.03779737
6	60244356	0.2661372
6	60244449	0.1984227
6	60244543	0.07306263
6	60244589	0.2682106
6	60244675	0.03052475
6	60244718	0.2822007
6	60244754	0.6854772
6	60244803	0.7184921
6	60244808	0.2864701
6	60244980	0.686115
6	60245031	0.07879802
6	60245036	0.06121204
6	60245863	0.3548209
6	60246387	0.3018109
6	60246458	0.7690301
6	60246723	0.1118644
6	60246724	0.173083
6	60246773	0.9115221
6	60246824	0.1721691
6	60246928	0.0867912
6	60247373	0.9239896
6	60247447	0.04141716
6	60247573	0.5784139
6	60247692	0.4620804
6	60247733	0.4620804
6	60247870	0.9907405
6	60247909	0.3177029
6	60247954	0.369688
6	60248123	0.4186844
6	60248226	0.4667065
6	60248233	0.7800614
6	60248270	0.9232442
6	60248585	0.3222252
6	60248594	0.3842159
6	60248717	0.9495955
6	60248816	0.842308
6	60248819	0.842308
6	60248826	0.842308
6	60248853	0.9211281
6	60248854	0.9414671
6	60248885	0.9094554
6	60248887	0.872462
6	60248890	0.9163362
6	60248895	0.7606927
6	60248896	0.7606927
6	60248906	0.728701
6	60248910	0.728701
6	60248925	0.7126506
6	60248936	0.7126506
6	60248938	0.7126506
6	60248955	0.728701
6	60248970	0.7561009
6	60248971	0.7126506
6	60248983	0.7126506
6	60248988	0.7126506
6	60248992	0.7126506
6	60249053	0.9433332
6	60249060	0.6618364
6	60249064	0.766166
6	60249065	0.6618364
6	60249097	0.728701
6	60249098	0.728701
6	60249111	0.728701
6	60249133	0.728701
6	60249207	0.728701
6	60249223	0.728701
6	60249308	0.728701
6	60249322	0.728701
6	60249337	0.728701
6	60249340	0.6941422
6	60249383	0.83694
6	60249395	0.8557388
6	60249419	0.83694
6	60249516	0.728701
6	60249517	0.728701
6	60249585	0.83694
6	60249595	0.728701
6	60249601	0.728701
6	60249610	0.83694
6	60249616	0.3351738
6	60249626	0.83694
6	60249680	0.8639019
6	60249957	0.8456506
6	60250349	0.3094561
6	60250534	0.2784369
6	60250776	0.5544664
6	60250778	0.5544664
6	60250792	0.5779407
6	60250825	0.616414
6	60251115	0.6982932
6	60251400	0.3973914
6	60251437	0.9169905
6	60252061	0.4733637
6	60252142	0.8181247
6	60252149	0.6994552
6	60252166	0.8808283
6	60252175	0.8086378
6	60252214	0.7593952
6	60252220	0.6973008
6	60252234	0.5521751
6	60252346	0.7035159
6	60252800	0.5665182
6	60252827	0.9500855
6	60253178	0.6374862
6	60253187	0.8580784
6	60253309	0.8869094
6	60253428	0.8199615
6	60253545	0.7054873
6	60253555	0.6531026
6	60253591	0.843042
6	60253592	0.702489
6	60253672	0.9195756
6	60253833	0.3713293
6	60254165	0.8272055
6	60254181	0.4992046
6	60254357	0.8580784
6	60254933	0.7194791
6	60256453	0.6736705
6	60256756	0.900349
6	60256760	0.9055688
6	60256997	0.785872
6	60257018	0.6935009
6	60257021	0.7152347
6	60257077	0.6921293
6	60257362	0.843042
6	60257435	0.6884101
6	60257493	0.9119401
6	60257570	0.6784242
6	60257598	0.7904791
6	60257900	0.8251039
6	60258011	0.6733297
6	60258134	0.8980293
6	60258346	0.753737
6	60258360	0.6750558
6	60258429	0.829135
6	60258654	0.5694375
6	60258806	0.6857968
6	60259650	0.7122049
6	60259710	0.0001069707
6	60259827	0.255676
6	60259919	0.0247924
6	60259950	0.318788
6	60260048	0.6823729
6	60260051	0.5917233
6	60260213	0.7013612
6	60260272	0.7647382
6	60260319	0.673888
6	60260320	0.77386
6	60261498	0.6910015
6	60261499	0.5928813
6	60264243	0.707157
6	60264400	0.7217718
6	60264406	0.7848102
6	60264473	0.5594291
6	60264521	0.847121
6	60264569	0.4409301
6	60264577	0.546102
6	60264603	0.6565233
6	60264624	0.433954
6	60264628	0.906056
6	60264629	0.8502866
6	60264642	0.6554921
6	60264903	0.9091561
6	60264925	0.8927279
6	60264946	0.7257583
6	60264987	0.5436469
6	60265013	0.6552876
6	60265045	0.8242893
6	60265112	0.6934962
6	60265213	0.6800644
6	60265255	0.6683091
6	60265294	0.4343492
6	60265310	0.3025223
6	60265335	0.8200503
6	60265340	0.581297
6	60265417	0.6857968
6	60265514	0.6857968
6	60265532	0.753737
6	60265573	0.8957651
6	60265582	0.6586531
6	60265707	0.5992547
6	60265729	0.6527036
6	60265734	0.8044667
6	60265941	0.7463928
6	60266001	0.6886681
6	60266169	0.6570533
6	60266195	0.6116499
6	60266227	0.348946
6	60266292	0.2536814
6	60266295	0.4496574
6	60266303	0.9481706
6	60266839	0.7575639
6	60267095	0.7480064
6	60267346	0.3745865
6	60267380	0.987935
6	60267550	0.360162
6	60267563	0.9185078
6	60267729	0.3054668
6	60267796	0.4788254
6	60267880	0.3251786
6	60267992	0.2134374
6	60268498	0.8927465
6	60268858	0.9393081
6	60268906	0.7451743
6	60268950	0.3586194
6	60269083	0.281553
6	60269086	0.804123
6	60269099	0.5805003
6	60269166	0.4535035
6	60269288	0.2823528
6	60269298	0.6185494
6	60269315	0.3426249
6	60269574	0.6647655
6	60269576	0.9469458
6	60269666	0.2700928
6	60269785	0.7923484
6	60269839	0.7940049
6	60269907	0.8634042
6	60269960	0.1719535
6	60270040	0.8809953
6	60270066	0.9476869
6	60270142	0.9070818
6	60270157	0.02753189
6	60270191	0.2934482
6	60270510	0.1858644
6	60270856	0.8943131
6	60270887	0.006390114
6	60270888	0.006390114
6	60270919	0.5062727
6	60270964	0.5714152
6	60271073	0.4403976
6	60271090	0.4960113
6	60271121	0.7025297
6	60271324	0.4341164
6	60271339	0.5267513
6	60271341	0.07386948
6	60271891	0.2209287
6	60271894	0.5030588
6	60272036	0.4947201
6	60272115	0.661663
6	60272164	0.5717013
6	60272198	0.8986354
6	60272271	0.8954621
6	60272280	0.06673401
6	60272284	0.2209287
6	60272292	0.4900511
6	60272378	0.6552578
6	60272609	0.581755
6	60272675	0.661663
6	60272700	0.6618555
6	60272812	0.9223678
6	60272818	0.8663718
6	60272872	0.5398633
6	60273216	0.6554972
6	60273272	0.7867513
6	60273434	0.661663
6	60273469	0.6433185
6	60273583	0.9591843
6	60273614	0.661663
6	60273660	0.5416992
6	60273866	0.5894425
6	60273890	0.7982683
6	60273957	0.661663
6	60274037	0.5416992
6	60274144	0.8297144
6	60274161	0.3327121
6	60274220	0.5416992
6	60274324	0.2462823
6	60274631	0.8294486
6	60274831	0.5416992
6	60274839	0.8079345
6	60274850	0.5416992
6	60274857	0.2209287
6	60275014	0.661663
6	60275205	0.2764323
6	60275902	0.801888
6	60275934	0.9276676
6	60275952	0.7643316
6	60275954	0.7093911
6	60275959	0.6913182
6	60276019	0.5599638
6	60276078	0.9367613
6	60276235	0.7327611
6	60276425	0.9603053
6	60276479	0.2094
6	60276489	0.1154824
6	60276586	0.8519307
6	60276639	0.2933915
6	60276784	0.8401091
6	60276794	0.8401091
6	60276858	0.8377439
6	60276944	0.04662369
6	60277206	0.433093
6	60277291	0.03893222
6	60277403	0.001556135
6	60278269	0.3093064
6	60278642	0.291114
6	60278832	0.7339152
6	60278851	0.7339152
6	60278996	0.231706
6	60279035	0.2775049
6	60279884	0.3388115
6	60280382	0.7077623
6	60280732	0.9993748
6	60281538	0.1158153
6	60281686	0.7275554
6	60281729	0.3303699
6	60281739	0.9993748
6	60282247	0.4356563
6	60282288	0.5868473
6	60282309	0.7294281
6	60282386	0.5868473
6	60282405	0.5242551
6	60282416	0.5544924
6	60282448	0.5642731
6	60282459	0.4388077
6	60282504	0.9971147
6	60282510	0.9807556
6	60282514	0.9238934
6	60282515	0.9807556
6	60282521	0.781824
6	60282594	0.7593334
6	60282678	0.788302
6	60282701	0.7216805
6	60282817	0.9993748
6	60282857	0.5562185
6	60282872	0.9969866
6	60282879	0.4416338
6	60282888	0.9938768
6	60282921	0.2865435
6	60282932	0.7216805
6	60282941	0.2418796
6	60282944	0.7216805
6	60282956	0.9993748
6	60283014	0.5858189
6	60283037	0.7216805
6	60283072	0.6733611
6	60283083	0.6733611
6	60283091	0.8040869
6	60283122	0.6547028
6	60283137	0.7216805
6	60283245	0.5544924
6	60283261	0.5544924
6	60283267	0.6849274
6	60283277	0.7278234
6	60283290	0.6748052
6	60283330	0.8365344
6	60283346	0.6849274
6	60283348	0.6849274
6	60283361	0.7501073
6	60283414	0.6849274
6	60283427	0.6849274
6	60283429	0.2115728
6	60283454	0.6849274
6	60283460	0.6849274
6	60283468	0.6849274
6	60283497	0.8118122
6	60283499	0.8118122
6	60283500	0.8118122
6	60283501	0.8118122
6	60283503	0.8118122
6	60283520	0.6849274
6	60283523	0.6849274
6	60283536	0.7216805
6	60283563	0.2418796
6	60283580	0.9993748
6	60283594	0.7845983
6	60283637	0.7603764
6	60283646	0.6849274
6	60283668	0.6849274
6	60283673	0.5848727
6	60283693	0.6292648
6	60283727	0.5573222
6	60283757	0.5321944
6	60283808	0.5193359
6	60283825	0.6124856
6	60284269	0.9050672
6	60284814	0.7603764
6	60284825	0.7603764
6	60284881	0.7571568
6	60284914	0.7532937
6	60284941	0.7216805
6	60284970	0.8807954
6	60285006	0.8402989
6	60285024	0.7591556
6	60285093	0.6849274
6	60285114	0.7216805
6	60285207	0.7216805
6	60285231	0.7216805
6	60285258	0.7660301
6	60285290	0.7660301
6	60285297	0.9993748
6	60285434	0.6849274
6	60285466	0.8703838
6	60285873	0.6435758
6	60285901	0.618804
6	60285932	0.6435758
6	60285965	0.6216092
6	60286033	0.6571107
6	60286059	0.6264643
6	60286092	0.6435758
6	60286133	0.6435758
6	60286166	0.6435758
6	60286177	0.6435758
6	60286190	0.7829669
6	60286198	0.7396755
6	60286350	0.6682801
6	60286354	0.9993748
6	60286363	0.717694
6	60286410	0.717694
6	60286580	0.6682801
6	60286594	0.6682801
6	60286603	0.9993748
6	60286684	0.6682801
6	60286831	0.6682801
6	60286842	0.9993748
6	60286853	0.6682801
6	60286866	0.6682801
6	60286873	0.717694
6	60286965	0.7049155
6	60286972	0.7375607
6	60286989	0.717694
6	60286990	0.717694
6	60287064	0.717694
6	60287074	0.717694
6	60287170	0.2354617
6	60287222	0.2354617
6	60287245	0.1771368
6	60287258	0.3141558
6	60287261	0.291045
6	60287306	0.2530378
6	60287325	0.2530378
6	60287334	0.2530378
6	60287371	0.2530378
6	60287434	0.2530378
6	60287590	0.266495
6	60287673	0.1777011
6	60287693	0.5786852
6	60287745	0.9883216
6	60287785	0.2530378
6	60287788	0.333939
6	60287805	0.2530378
6	60287867	0.2530378
6	60287874	0.2530378
6	60287893	0.1475022
6	60287944	0.1966139
6	60288902	0.4529099
6	60288910	0.9218735
6	60288912	0.3601583
6	60288997	0.4353967
6	60289010	0.3783085
6	60289027	0.5704416
6	60289030	0.3609252
6	60289045	0.3312799
6	60289064	0.2550329
6	60289079	0.2785856
6	60289086	0.3785339
6	60289108	0.3067854
6	60289115	0.3665958
6	60289119	0.346351
6	60289122	0.3134115
6	60289141	0.346351
6	60289156	0.2816654
6	60289168	0.3551534
6	60289179	0.2813539
6	60289181	0.2813539
6	60289186	0.2813539
6	60291937	0.2762641
6	60291941	0.7559724
6	60291983	0.8732854
6	60291991	0.536767
6	60291995	0.536767
6	60292047	0.3066136
6	60292353	0.2216659
6	60292359	0.1924478
6	60292370	0.16287
6	60292387	0.1356872
6	60292396	0.1356872
6	60292419	0.1356872
6	60292430	0.2354617
6	60292431	0.8914474
6	60292447	0.1356872
6	60292448	0.1356872
6	60292449	0.1356872
6	60292451	0.1356872
6	60292467	0.2354617
6	60292472	0.2530378
6	60292475	0.2354617
6	60292516	0.2530378
6	60292559	0.9993748
6	60292571	0.2354617
6	60292650	0.2530378
6	60292657	0.2354617
6	60292673	0.2530378
6	60292710	0.2530378
6	60292712	0.7635856
6	60292784	0.2107283
6	60292787	0.2107283
6	60292817	0.2107283
6	60292821	0.8376232
6	60292864	0.2530378
6	60292874	0.2530378
6	60293113	0.9993748
6	60293127	0.3072377
6	60293137	0.2684984
6	60293186	0.2684984
6	60293195	0.2530378
6	60293230	0.2684984
6	60293493	0.2248614
6	60293622	0.2502451
6	60293631	0.2354617
6	60293634	0.2354617
6	60293655	0.2354617
6	60293783	0.2354617
6	60293847	0.2530378
6	60293871	0.2354617
6	60293892	0.2354617
6	60293916	0.2354617
6	60293925	0.2354617
6	60293950	0.2354617
6	60294112	0.2530378
6	60294126	0.2361059
6	60294318	0.2530378
6	60294377	0.07429234
6	60294507	0.2361059
6	60294510	0.2530378
6	60294554	0.07429234
6	60294593	0.2530378
6	60294620	0.2530378
6	60294648	0.2584597
6	60294737	0.2530378
6	60294761	0.2530378
6	60294815	0.2684984
6	60295134	0.2530378
6	60295538	0.8284945
6	60295556	0.8284945
6	60295570	0.8284945
6	60295580	0.8284945
6	60295601	0.8284945
6	60295605	0.8284945
6	60295619	0.7886892
6	60295624	0.8284945
6	60295678	0.8284945
6	60295709	0.8284945
6	60295735	0.8284945
6	60295762	0.3023288
6	60295767	0.8284945
6	60295847	0.8284945
6	60295863	0.8284945
6	60295869	0.8284945
6	60295934	0.3072377
6	60295940	0.9993748
6	60296040	0.8284945
6	60296048	0.8284945
6	60296637	0.2460147
6	60296758	0.1814309
6	60296825	0.1814309
6	60296835	0.3482326
6	60296878	0.1640722
6	60296886	0.1425801
6	60296936	0.7570977
6	60297169	0.9421689
6	60297229	0.3320641
6	60297742	0.1620488
6	60297814	0.1741552
6	60297897	0.2356046
6	60297909	0.2179658
6	60298077	0.2179658
6	60298125	0.1741552
6	60298138	0.8383033
6	60298480	0.2418796
6	60298797	0.3322596
6	60298812	0.8776605
6	60298813	0.3322596
6	60298936	0.6582271
6	60299062	0.1449742
6	60299323	0.9704664
6	60299544	0.1678005
6	60299685	0.9075985
6	60299813	0.8776605
6	60300039	0.4648997
6	60300092	0.5675916
6	60300103	0.5283076
6	60300110	0.4859189
6	60300153	0.4474298
6	60300326	0.4058038
6	60300465	0.6319318
6	60300610	0.8973748
6	60300661	0.9549386
6	60300772	0.1105481
6	60300936	0.6877022
6	60300975	0.3499137
6	60301181	0.420338
6	60301488	0.2783946
6	60301561	0.2783946
6	60301993	0.7593395
6	60303679	0.2418796
6	60304067	0.8343653
6	60304218	0.8023735
6	60304301	0.3499137
6	60304427	0.07435501
6	60304620	0.8343653
6	60304981	0.2023025
6	60305481	0.9282504
6	60305818	0.9333044
6	60305925	0.2725472
6	60306400	0.7971568
6	60306437	0.7408642
6	60306614	0.3499137
6	60306837	0.04985062
6	60308554	0.05561361
6	60308571	0.1653222
6	60308703	0.08682968
6	60308715	0.6914716
6	60308759	0.2115728
6	60308820	0.6914716
6	60308972	0.7408642
6	60309033	0.8470794
6	60309095	0.6914716
6	60309114	0.6914716
6	60309181	0.6997766
6	60309240	0.3480111
6	60309546	0.2212329
6	60309591	0.344862
6	60309621	0.8217455
6	60309622	0.3321438
6	60309633	0.2338282
6	60309750	0.13221
6	60309789	0.4488843
6	60309816	0.2416486
6	60309857	0.1138574
6	60309917	0.1240293
6	60309957	0.6023095
6	60309987	0.1447651
6	60310032	0.1859051
6	60310048	0.1114652
6	60310162	0.1812549
6	60310201	0.1541018
6	60310221	0.1441809
6	60310228	0.1381171
6	60310319	0.1441809
6	60310367	0.1441809
6	60310385	0.1441809
6	60310465	0.1579273
6	60310503	0.1441809
6	60310516	0.1579273
6	60310517	0.133135
6	60310561	0.2100786
6	60310579	0.1789377
6	60310599	0.1440748
6	60310601	0.1440748
6	60310619	0.108465
6	60310643	0.1159004
6	60310708	0.1703757
6	60310977	0.05847043
6	60310981	0.03827373
6	60311017	0.09100562
6	60311020	0.08489099
6	60311046	0.1377701
6	60311052	0.1075019
6	60311053	0.1248992
6	60311058	0.08886072
6	60311060	0.1075019
6	60311069	0.1972109
6	60311144	0.07471946
6	60311228	0.909988
6	60311252	0.1266722
6	60311253	0.1234806
6	60311546	0.5567409
6	60311725	0.5033682
6	60312248	0.8716749
6	60312250	0.8716749
6	60312366	0.4819426
6	60312406	0.8508888
6	60312437	0.1301007
6	60312517	0.4913291
6	60312522	0.4913291
6	60312546	0.5331642
6	60312557	0.4941329
6	60312645	0.7681008
6	60313398	0.3948194
6	60313410	0.5989727
6	60313469	0.3948194
6	60313528	0.3948194
6	60313559	0.1718048
6	60313581	0.3948194
6	60314021	0.711126
6	60314161	0.2069925
6	60314296	0.7066636
6	60314539	0.9428182
6	60314689	0.909988
6	60314796	0.6531607
6	60314810	0.3072304
6	60314875	0.909988
6	60314923	0.06181107
6	60314933	0.4452374
6	60314941	0.2736642
6	60315481	0.06650735
6	60315605	0.5024177
6	60315713	0.9847403
6	60315728	0.9306006
6	60315739	0.6272211
6	60315797	0.909988
6	60315865	0.3100358
6	60315884	0.7050782
6	60315910	0.6531607
6	60315925	0.909988
6	60315950	0.909988
6	60315984	0.5640297
6	60316073	0.09584274
6	60316144	0.6531607
6	60316172	0.1419656
6	60316195	0.5640297
6	60316419	0.6808067
6	60316475	0.6428666
6	60316571	0.571674
6	60316656	0.7050782
6	60316750	0.2408562
6	60316761	0.2531638
6	60316856	0.9390533
6	60316983	0.06181107
6	60317062	0.1132779
6	60317193	0.1489698
6	60317449	0.09584274
6	60317466	0.1358161
6	60317500	0.5709069
6	60317528	0.6667511
6	60317785	0.4664507
6	60317851	0.09605275
6	60322443	0.5865256
6	60325063	0.5640297
6	60325233	0.8825514
6	60325620	0.9289541
6	60325691	0.9289541
6	60325889	0.6853011
6	60325902	0.9289541
6	60325947	0.1538209
6	60326267	0.6531607
6	60326463	0.133576
6	60326738	0.4254599
6	60326780	0.7011617
6	60326860	0.05797388
6	60326881	0.1134969
6	60326898	0.4241073
6	60326906	0.1726068
6	60326909	0.1990522
6	60326952	0.9718233
6	60327160	0.5073577
6	60327384	0.3621651
6	60327631	0.8714491
6	60327657	0.421148
6	60327694	0.9129709
6	60327700	0.4138634
6	60327804	0.4485677
6	60327812	0.2792265
6	60327813	0.2331528
6	60327821	0.123374
6	60327837	0.1325229
6	60327841	0.1325229
6	60327868	0.3621651
6	60327872	0.2683842
6	60327873	0.750348
6	60328063	0.06284166
6	60328146	0.7667988
6	60328542	0.5037877
6	60329097	0.8544512
6	60329122	0.8966555
6	60329163	0.7363816
6	60329176	0.6894027
6	60329197	0.6894027
6	60329201	0.7929767
6	60329228	0.7929767
6	60329258	0.888222
6	60329276	0.7929767
6	60329402	0.9999376
6	60329425	0.967113
6	60329441	0.310628
6	60329523	0.8825614
6	60329643	0.9928062
6	60329802	0.3581261
6	60330105	0.01720065
6	60330113	0.08276509
6	60330134	0.02126377
6	60330239	0.004828847
6	60330337	0.04965059
6	60330430	0.03245973
6	60330462	0.9406895
6	60330640	0.3475142
6	60330688	0.3960007
6	60330831	0.9715192
6	60330843	0.4966188
6	60331316	0.2904576
6	60331503	0.8616055
6	60332002	0.6737102
6	60332231	0.8918199
6	60332310	0.4309795
6	60334343	0.9926848
6	60336103	0.5937451
6	60336704	0.1817644
6	60336963	0.9612207
6	60337008	0.7293429
6	60337734	0.9525911
6	60338069	0.8616055
6	60339709	0.2798029
6	60340028	0.6741132
6	60340081	0.2505983
6	60340363	0.5400366
6	60340393	0.2266516
6	60340502	0.7653589
6	60340695	0.3223812
6	60341038	0.9304596
6	60341392	0.6471366
6	60341435	0.9223368
6	60341591	0.9304596
6	60341619	0.9304596
6	60341640	0.7293429
6	60341666	0.3223812
6	60341701	0.3223812
6	60341847	0.409407
6	60341894	0.3223812
6	60342094	0.9611538
6	60342617	0.9983548
6	60342942	0.2798029
6	60343035	0.6810057
6	60343167	0.4712399
6	60343314	0.1707962
6	60343552	0.4076307
6	60344048	0.4712399
6	60344310	0.602776
6	60344506	0.7706788
6	60344519	0.2290066
6	60345160	0.4712399
6	60345350	0.602776
6	60345680	0.4076307
6	60346135	0.2616966
6	60346615	0.1707962
6	60346628	0.4712399
6	60347066	0.602776
6	60347559	0.3333458
6	60347591	0.3333458
6	60347891	0.6810057
6	60348138	0.8696807
6	60348401	0.7029313
6	60348449	0.6381664
6	60348478	0.3108772
6	60348563	0.6651059
6	60349047	0.6035543
6	60349064	0.9973843
6	60349196	0.4431052
6	60349227	0.4043244
6	60349239	0.6582222
6	60349325	0.7275524
6	60349425	0.2485997
6	60349526	0.7587233
6	60349639	0.2150421
6	60350165	0.9264421
6	60350196	0.1566496
6	60350226	0.9583576
6	60350292	0.3164031
6	60350370	0.8146383
6	60350523	0.1776102
6	60351173	0.5211256
6	60351310	0.8717014
6	60351311	0.8536772
6	60351564	0.6899464
6	60351601	0.7293429
6	60351807	0.4538475
6	60351886	0.8039601
6	60352332	0.8263629
6	60352394	0.6019904
6	60352750	0.8902564
6	60353141	0.6677521
6	60353236	0.8768589
6	60353275	0.7240439
6	60353504	0.7062305
6	60353508	0.8902564
6	60353786	0.7293429
6	60353819	0.7051164
6	60353882	0.695008
6	60353916	0.9690247
6	60353931	0.5841668
6	60353934	0.983028
6	60353966	0.9690247
6	60353978	0.2733029
6	60353979	0.425094
6	60354145	0.794525
6	60354148	0.247566
6	60354171	0.506326
6	60354184	0.9690247
6	60354249	0.5749046
6	60354262	0.7676626
6	60354385	0.5841668
6	60355241	0.2798029
6	60355321	0.3603397
6	60355571	0.5450021
6	60355891	0.3297861
6	60355948	0.7653589
6	60355954	0.7653589
6	60356094	0.9848288
6	60356143	0.5841668
6	60356215	0.3432517
6	60356243	0.8104991
6	60356312	0.6641685
6	60356353	0.7249736
6	60356354	0.247566
6	60356449	0.5841668
6	60356588	0.7300585
6	60356593	0.8212108
6	60356617	0.5841668
6	60356645	0.7293429
6	60356700	0.9151555
6	60356738	0.6821521
6	60356903	0.4551546
6	60356915	0.2170752
6	60356948	0.3472781
6	60356955	0.2414415
6	60356978	0.5662659
6	60357041	0.2733029
6	60357042	0.247566
6	60357057	0.7409354
6	60357060	0.3025036
6	60357085	0.2404063
6	60357273	0.7651708
6	60357336	0.7293429
6	60357342	0.5841668
6	60357527	0.8417505
6	60357547	0.5194057
6	60357621	0.816974
6	60357652	0.2733029
6	60357664	0.2733029
6	60357776	0.3172814
6	60357836	0.7293429
6	60357909	0.9250678
6	60357936	0.9032131
6	60366279	0.2647153
6	60366340	0.242026
6	60366380	0.2619569
6	60366405	0.1704355
6	60366422	0.1704355
6	60366560	0.4302504
6	60366612	0.5742526
6	60366635	0.7293429
6	60366659	0.6720684
6	60366727	0.5737951
6	60366770	0.05238638
6	60366814	0.4713176
6	60366903	0.24673
6	60367350	0.2261683
6	60367617	0.7293429
6	60367627	0.2733029
6	60367680	0.6329251
6	60367843	0.1161328
6	60367850	0.5662659
6	60368050	0.6662229
6	60368259	0.2505495
6	60369665	0.662637
6	60369744	0.4894941
6	60371426	0.5226211
6	60371901	0.7293429
6	60372092	0.7801089
6	60372830	0.2575487
6	60373292	0.7293429
6	60374515	0.863756
6	60374809	0.2966087
6	60375063	0.2619779
6	60376023	0.2485959
6	60378635	0.1924485
6	60378865	0.7658879
6	60379247	0.2733029
6	60379307	0.2446796
6	60379458	0.9130446
6	60379837	0.02520277
6	60380627	0.2733029
6	60380904	0.2733029
6	60382655	0.05702369
6	60382826	0.09750552
6	60383087	0.8874464
6	60383247	0.03288821
6	60383563	0.2791187
6	60383713	0.7062305
6	60384252	0.09838128
6	60385824	0.2815502
6	60386015	0.2733029
6	60386401	0.2733029
6	60388197	0.1139991
6	60388677	0.2733029
6	60388683	0.7293429
6	60388933	0.7293429
6	60389821	0.5841668
6	60389971	0.02520277
6	60390801	0.2320817
6	60391627	0.4831607
6	60391634	0.2733029
6	60391957	0.4852537
6	60392175	0.6274031
6	60392396	0.2733029
6	60392620	0.7293429
6	60392682	0.3391182
6	60392709	0.2667804
6	60392800	0.7293429
6	60392877	0.2733155
6	60393065	0.7676111
6	60393135	0.7293429
6	60393164	0.6272954
6	60393216	0.2733029
6	60393240	0.54838
6	60393602	0.2842343
6	60394011	0.7293429
6	60394077	0.4768769
6	60394111	0.2733029
6	60394149	0.3630106
6	60394462	0.6866349
6	60394737	0.6688373
6	60394750	0.7293429
6	60394818	0.4852537
6	60394860	0.2733029
6	60394980	0.8629714
6	60395023	0.7293429
6	60395093	0.457198
6	60395448	0.3391182
6	60395467	0.4830661
6	60395826	0.2455708
6	60396140	0.3484055
6	60396203	0.4342691
6	60396231	0.4342691
6	60396290	0.3693663
6	60396397	0.2733029
6	60396968	0.54838
6	60397249	0.7293429
6	60397790	0.8733357
6	60397796	0.6274755
6	60398053	0.5230414
6	60398124	0.2842343
6	60398334	0.513545
6	60398815	0.8835633
6	60399872	0.2562072
6	60399873	0.2562072
6	60400375	0.1049384
6	60401080	0.2733029
6	60401392	0.2733029
6	60401462	0.07388988
6	60401503	0.3972752
6	60401539	0.2965164
6	60401603	0.7293429
6	60401774	0.3534414
6	60401784	0.7653589
6	60402020	0.2804485
6	60402228	0.9727795
6	60402272	0.9600337
6	60402305	0.2758635
6	60402361	0.9094071
6	60402374	0.6222689
6	60402385	0.3680331
6	60402533	0.9094071
6	60402534	0.457198
6	60402669	0.3959912
6	60402675	0.7653589
6	60404100	0.9226875
6	60404127	0.8122183
6	60404323	0.7614162
6	60406839	0.3658695
6	60407283	0.9942029
6	60407359	0.9509091
6	60407361	0.9200938
6	60407410	0.9509091
6	60408422	0.2925135
6	60408463	0.7949615
6	60408492	0.8792972
6	60408709	0.7473113
6	60408998	0.2917621
6	60409209	0.5052202
6	60409221	0.7653589
6	60409227	0.7653589
6	60409240	0.2733029
6	60409324	0.7182404
6	60409426	0.7853449
6	60409522	0.8366646
6	60409527	0.8366646
6	60409664	0.7963836
6	60409878	0.8366646
6	60409907	0.2733029
6	60409950	0.1836194
6	60410764	0.7293429
6	60410811	0.3949375
6	60410812	0.8317044
6	60410989	0.6582354
6	60411001	0.929114
6	60411753	0.2725549
6	60412315	0.8168766
6	60412594	0.717843
6	60412801	0.7653589
6	60412878	0.2290066
6	60413725	0.4002166
6	60413733	0.4760986
6	60414086	0.4002166
6	60414840	0.4224839
6	60415048	0.9794939
6	60415065	0.6245619
6	60416567	0.2733029
6	60417344	0.4506766
6	60417426	0.5814517
6	60417455	0.4506096
6	60417512	0.8064823
6	60417519	0.457198
6	60417590	0.7293429
6	60417610	0.9323244
6	60417629	0.7293429
6	60417638	0.4958798
6	60417695	0.5888928
6	60417726	0.4002166
6	60417738	0.1643085
6	60417764	0.7062305
6	60417767	0.7062305
6	60417815	0.2481778
6	60418937	0.2915361
6	60419006	0.7653589
6	60419637	0.03966186
6	60419690	0.7653589
6	60420600	0.7293429
6	60420640	0.6832637
6	60420768	0.2915361
6	60421745	0.04334021
6	60421852	0.2681921
6	60421958	0.8408082
6	60422028	0.2733029
6	60422168	0.04115437
6	60422268	0.7501806
6	60422399	0.02233664
6	60422413	0.5336444
6	60422562	0.9739919
6	60422748	0.457198
6	60422753	0.03966186
6	60424458	0.2915361
6	60424542	0.05374279
6	60424838	0.7293429
6	60425122	0.03026995
6	60425161	0.7293429
6	60425412	0.4753782
6	60425425	0.457198
6	60425451	0.3327074
6	60425537	0.2396438
6	60425778	0.266392
6	60426006	0.02533022
6	60426062	0.4965219
6	60426070	0.4965219
6	60426193	0.2055518
6	60427000	0.754258
6	60427288	0.9297857
6	60428296	0.2681921
6	60428572	0.2681921
6	60428666	0.7293429
6	60429254	0.9804505
6	60429649	0.457198
6	60429651	0.9558217
6	60429782	0.258098
6	60430222	0.2681921
6	60430445	0.9178671
6	60430591	0.2681921
6	60430651	0.9178671
6	60430662	0.01939929
6	60430702	0.9178671
6	60430726	0.8381502
6	60430763	0.4985251
6	60430787	0.9558217
6	60430797	0.9558217
6	60430813	0.9558797
6	60430869	0.8442298
6	60430870	0.8706737
6	60430882	0.8297688
6	60430889	0.8103599
6	60431046	0.7995401
6	60431095	0.3936339
6	60431108	0.9490092
6	60431187	0.843055
6	60431203	0.843055
6	60431228	0.8551054
6	60431264	0.9558217
6	60431437	0.3412623
6	60431441	0.8077738
6	60431455	0.006019229
6	60431510	0.9558217
6	60431528	0.7293429
6	60431567	0.7183262
6	60431583	0.9558217
6	60431606	0.513545
6	60431626	0.9178671
6	60431656	0.3859503
6	60431963	0.7293429
6	60432223	0.5743027
6	60432666	0.4594062
6	60433088	0.9558217
6	60433104	0.2876259
6	60433205	0.2347055
6	60433238	0.7293429
6	60433249	0.2245304
6	60433386	0.950761
6	60433454	0.9558217
6	60433473	0.9558217
6	60433545	0.6274755
6	60433862	0.9558217
6	60433869	0.9558217
6	60433881	0.7183262
6	60434064	0.5335458
6	60434065	0.571117
6	60434293	0.457198
6	60434324	0.01939929
6	60434693	0.9297857
6	60434733	0.9297857
6	60434906	0.1806049
6	60435141	0.9558217
6	60435203	0.3630106
6	60435270	0.1970156
6	60436669	0.9558217
6	60437152	0.9558217
6	60437181	0.9289594
6	60438016	0.9558217
6	60438743	0.7183262
6	60439021	0.7293429
6	60439665	0.4006547
6	60439698	0.4006547
6	60439702	0.5863583
6	60439716	0.5103648
6	60439805	0.55397
6	60439809	0.5171357
6	60439818	0.8647636
6	60439834	0.1081775
6	60439902	0.3958098
6	60439936	0.3779074
6	60440040	0.7788702
6	60440068	0.6197263
6	60440094	0.468527
6	60440129	0.7718758
6	60440145	0.432637
6	60440160	0.4881604
6	60440201	0.8063379
6	60440294	0.2681921
6	60440403	0.3692948
6	60440943	0.2681921
6	60441013	0.2733029
6	60441474	0.6274755
6	60442199	0.4594062
6	60442251	0.2681921
6	60442906	0.01532995
6	60443089	0.7415498
6	60443110	0.7415498
6	60443212	0.7183262
6	60444162	0.85361
6	60445501	0.2681921
6	60445520	0.7653589
6	60446392	0.258098
6	60447002	0.457198
6	60447329	0.2681921
6	60448040	0.7062305
6	60448066	0.01705333
6	60448094	0.7183262
6	60448172	0.5335458
6	60448190	0.2733029
6	60448373	0.2245304
6	60448420	0.7293429
6	60448432	0.901562
6	60448512	0.3630106
6	60448976	0.7028224
6	60448998	0.5555581
6	60449067	0.2623351
6	60449307	0.7813276
6	60449637	0.009410033
6	60449705	0.258098
6	60450061	0.7293429
6	60450234	0.7293429
6	60450237	0.2788343
6	60450658	0.7293429
6	60450987	0.7183262
6	60451029	0.7293429
6	60451167	0.6274755
6	60451561	0.2681921
6	60451927	0.7454211
6	60452145	0.255417
6	60452180	0.7724593
6	60452256	0.01767201
6	60453181	0.3081729
6	60453313	0.6618754
6	60453347	0.7183262
6	60453396	0.258098
6	60453519	0.7293429
6	60453572	0.1673396
6	60453865	0.6190549
6	60454410	0.2483288
6	60454429	0.1578359
6	60454441	0.229843
6	60454467	0.3449059
6	60454470	0.3586951
6	60454483	0.4131077
6	60454498	0.4131077
6	60454515	0.4131077
6	60454550	0.4199124
6	60454561	0.4999075
6	60454584	0.4755935
6	60454595	0.6424225
6	60454609	0.2225031
6	60454610	0.3318291
6	60454614	0.18339
6	60454682	0.3039665
6	60454714	0.3475769
6	60454719	0.3686362
6	60454721	0.6555348
6	60454724	0.7550486
6	60454725	0.7550486
6	60454755	0.3683532
6	60454767	0.1946211
6	60454786	0.5470283
6	60454822	0.5971298
6	60454917	0.7234943
6	60454931	0.4857836
6	60455169	0.457198
6	60455231	0.5999739
6	60455423	0.8453171
6	60455465	0.5471373
6	60455553	0.5121254
6	60455554	0.5121254
6	60455616	0.8330332
6	60455664	0.2330695
6	60455719	0.315206
6	60455837	0.2040232
6	60455991	0.8150825
6	60456086	0.6777975
6	60456095	0.5651356
6	60456098	0.2619569
6	60456314	0.8688155
6	60456595	0.5774241
6	60457748	0.7170185
6	60457899	0.2733029
6	60458177	0.4230517
6	60458660	0.1649039
6	60459022	0.05125486
6	60459029	0.5518484
6	60459121	0.07177294
6	60459130	0.5431135
6	60459182	0.1886154
6	60459286	0.9064935
6	60459396	0.06990605
6	60459904	0.07889284
6	60460234	0.4429174
6	60460570	0.4689473
6	60460897	0.01929724
6	60461011	0.007851864
6	60461021	0.1700589
6	60461279	0.1763884
6	60461444	0.6056119
6	60461563	0.01803547
6	60461564	0.0117201
6	60461631	0.4447798
6	60461886	0.4470372
6	60462000	0.01080924
6	60462110	0.8481563
6	60462231	0.2036357
6	60462247	0.01179235
6	60462340	0.9735774
6	60462632	0.7609826
6	60463043	0.4053668
6	60463149	3.143119e-05
6	60463298	0.225829
6	60463361	0.1298904
6	60463482	0.030914
6	60463492	0.1988514
6	60463771	0.3538022
6	60464523	0.2036357
6	60464581	0.1325742
6	60464799	0.03430787
6	60464949	0.2036357
6	60464950	0.2036357
6	60464976	0.2036357
6	60465177	0.118172
6	60465369	0.1042392
6	60465386	0.01503667
6	60465908	0.09521906
6	60468000	0.2036357
6	60468084	0.5811626
6	60468113	0.2036357
6	60468149	0.6640555
6	60468217	0.7117529
6	60468320	0.02756382
6	60468343	0.1955675
6	60468375	0.01630689
6	60468644	0.7117529
6	60468660	0.7117529
6	60468685	0.2036357
6	60468770	0.3176795
6	60468785	0.07582559
6	60469059	0.2036357
6	60469320	0.3773323
6	60469883	0.07582559
6	60469949	0.7877203
6	60469951	0.7877203
6	60470500	0.2445693
6	60470609	0.3080868
6	60470641	0.3527944
6	60470662	0.3412507
6	60470768	0.8781797
6	60471214	0.2749834
6	60471301	0.006965582
6	60471488	0.02130074
6	60471517	0.3261226
6	60471648	0.02442034
6	60471953	0.4975903
6	60472057	0.04128053
6	60472433	0.4462744
6	60473098	0.9170923
6	60473549	0.3593109
6	60473597	0.8407315
6	60473619	0.7266602
6	60474687	0.4122384
6	60475060	0.3755193
6	60475183	0.9170923
6	60475755	0.933143
6	60475961	0.8711683
6	60476016	0.8711683
6	60476102	0.8329393
6	60476156	0.134207
6	60476361	0.9170923
6	60476440	0.0531074
6	60477000	0.3522298
6	60477017	0.9617873
6	60477490	0.9005565
6	60477721	0.8711683
6	60477753	0.0908935
6	60477851	0.9170923
6	60477951	0.8711683
6	60478046	0.6837887
6	60478196	0.6980683
6	60478719	0.5112043
6	60478960	0.8711683
6	60479794	0.3792057
6	60480833	0.4025508
6	60481834	0.4318864
6	60482166	0.8711683
6	60482169	0.4825999
6	60482344	0.5251246
6	60483894	0.9170923
6	60483948	0.9170923
6	60483987	0.9170923
6	60484325	0.4269497
6	60484909	0.6980683
6	60484924	0.568687
6	60485569	0.9566751
6	60485834	0.8711683
6	60486147	0.6907133
6	60486792	0.1332199
6	60487205	0.7657633
6	60487318	0.190433
6	60487977	0.6980683
6	60487986	0.9170923
6	60488093	0.02285736
6	60489893	0.4825999
6	60490321	0.4269497
6	60492707	0.4976806
6	60493838	0.0908935
6	60494361	0.07561073
6	60494411	0.07561073
6	60494781	0.9170923
6	60495926	0.9170923
6	60496223	0.9170923
6	60496473	0.4622628
6	60496941	0.3792057
6	60498196	0.4151211
6	60498933	0.4269497
6	60498971	0.4269497
6	60499019	0.4318864
6	60499031	0.1994226
6	60499186	0.6980683
6	60499477	0.4013214
6	60500288	0.9170923
6	60500966	0.1542362
6	60501826	0.05418133
6	60501988	0.8515995
6	60502437	0.05077939
6	60503830	0.545985
6	60504769	0.8711683
6	60504825	0.6504843
6	60504873	0.3792057
6	60504996	0.1533828
6	60504997	0.2081992
6	60505107	0.2882273
6	60505137	0.438902
6	60505171	0.8828297
6	60505193	0.578253
6	60505203	0.6651433
6	60505204	0.9258089
6	60505248	0.7187588
6	60505274	0.6834675
6	60505277	0.854048
6	60505284	0.7478461
6	60505306	0.3964745
6	60505340	0.1572797
6	60505357	0.6133911
6	60505371	0.2403765
6	60505372	0.117959
6	60505387	0.07121067
6	60505417	0.5097217
6	60505475	0.1085479
6	60505515	0.4960724
6	60505519	0.348558
6	60506085	0.9170923
6	60507027	0.6980683
6	60507938	0.1332199
6	60508735	0.3185399
6	60508759	0.1332199
6	60509686	0.8711683
6	60509688	0.8711683
6	60509692	0.8711683
6	60510481	0.7659455
6	60510562	0.9170923
6	60510580	0.1332199
6	60510897	0.4269497
6	60510910	0.4269497
6	60510952	0.4481591
6	60511327	0.4269497
6	60514544	0.6145087
6	60514563	0.1390392
6	60514567	0.1158636
6	60514568	0.1976307
6	60514578	0.1949071
6	60514589	0.1879431
6	60514629	0.1129281
6	60514638	0.1515426
6	60514646	0.0842798
6	60514648	0.06274934
6	60514653	0.1949329
6	60514699	0.5748112
6	60514719	0.04830914
6	60514720	0.0997389
6	60514733	0.1092628
6	60514745	0.2673436
6	60514747	0.3167039
6	60514758	0.1621216
6	60514761	0.9140573
6	60514777	0.5250708
6	60514782	0.4714835
6	60514788	0.7553215
6	60514793	0.2771572
6	60514803	0.5650669
6	60514817	0.3689575
6	60514821	0.2405216
6	60514828	0.2917548
6	60514850	0.7523013
6	60514851	0.9032541
6	60514856	0.8669281
6	60514858	0.8115932
6	60514864	0.5984396
6	60514868	0.9259705
6	60514883	0.4507669
6	60514899	0.3920321
6	60515304	0.9303855
6	60515826	0.4127895
6	60516149	0.1290464
6	60516150	0.4250876
6	60517579	0.4630467
6	60517600	0.2006596
6	60518333	0.1026246
6	60518367	0.3103118
6	60518554	0.1873184
6	60518767	0.8124625
6	60519005	0.6513069
6	60520667	0.8064174
6	60520718	0.9452973
6	60520727	0.723346
6	60520820	0.9782042
6	60521618	0.9112404
6	60521782	0.1335531
6	60521994	0.1367935
6	60523575	0.3818121
6	60531106	0.3512809
6	60531124	0.8720665
6	60531238	0.7459498
6	60531338	0.3395575
6	60531467	0.7459498
6	60531949	0.9494873
6	60532055	0.7459498
6	60532303	0.8957909
6	60532554	0.3642868
6	60532769	0.07202107
6	60532941	0.07751234
6	60533615	0.734095
6	60533764	0.9439551
6	60533883	0.6750599
6	60535252	0.392027
6	60535996	0.2567425
6	60536019	0.4142155
6	60536023	0.9723379
6	60536089	0.6996167
6	60536479	0.2891749
6	60536505	0.831374
6	60536508	0.9839512
6	60536515	0.759922
6	60536537	0.5958402
6	60536571	0.5756773
6	60536576	0.06928862
6	60536588	0.2951888
6	60536602	0.7954831
6	60536603	0.9256309
6	60536648	0.8065566
6	60536706	0.2978428
6	60536750	0.875853
6	60536762	0.9043451
6	60536787	0.7104833
6	60536870	0.07933507
6	60537034	0.07930575
6	60537253	0.6651091
6	60538016	0.6926596
6	60539617	0.6728329
6	60539688	0.6926596
6	60539876	0.7661121
6	60540772	0.8395614
6	60542331	0.898793
6	60543269	0.8506641
6	60543633	0.8352937
6	60543707	0.08691943
6	60543726	0.9930721
6	60543775	0.5359173
6	60544080	0.267879
6	60544095	0.5223403
6	60544244	0.1163237
6	60544400	0.7126919
6	60544408	0.09150689
6	60544523	0.5223403
6	60544571	0.09150689
6	60544740	0.6800736
6	60544823	0.9092737
6	60544830	0.5223403
6	60544983	0.1360102
6	60545025	0.9298958
6	60545039	0.2033294
6	60545086	0.7552699
6	60545289	0.9463891
6	60545526	0.6465023
6	60546372	0.2936089
6	60546373	0.3936021
6	60546732	0.6144569
6	60547610	0.1686305
6	60547823	0.6615472
6	60548061	0.259939
6	60548121	0.4002315
6	60548138	0.6051655
6	60548188	0.3897354
6	60548297	0.5561825
6	60548351	0.3135953
6	60548722	0.7971515
6	60548732	0.6068424
6	60548752	0.7434607
6	60548829	0.2594476
6	60548955	0.5289008
6	60549051	0.6834615
6	60549145	0.150929
6	60549166	0.7699819
6	60549395	0.2781204
6	60549484	0.512727
6	60549487	0.3229356
6	60549499	0.8515373
6	60549577	0.5794343
6	60549604	0.12113
6	60549765	0.1958519
6	60549891	0.183239
6	60549997	0.2049858
6	60550059	0.3359618
6	60550062	0.3307006
6	60550128	0.6633014
6	60550217	0.8867946
6	60550307	0.5617115
6	60550660	0.1566111
6	60550842	0.1829796
6	60550854	0.4482793
6	60551132	0.5123184
6	60551449	0.6885305
6	60551610	0.5880434
6	60552035	0.09260384
6	60552048	0.146352
6	60552139	0.08251608
6	60552296	0.3551688
6	60552921	0.3037874
6	60552994	0.574231
6	60553098	0.5100942
6	60553151	0.1775913
6	60553552	0.7352412
6	60553711	0.2539859
6	60553768	0.9580072
6	60553819	0.9983232
6	60553828	0.5513591
6	60553921	0.771427
6	60554719	0.6178605
6	60554883	0.1470781
6	60555095	0.1454642
6	60556929	0.3209495
6	60558241	0.5309242
6	60559673	0.1630666
6	60560197	0.182253
6	60560252	0.06967949
6	60560288	0.2103995
6	60560344	0.3455529
6	60560393	0.7166662
6	60560636	0.1207539
6	60560648	0.1251405
6	60560806	0.3964372
6	60560836	0.7509993
6	60561435	0.5350742
6	60561448	0.5887124
6	60561593	0.5887124
6	60561897	0.5887124
6	60562382	0.192154
6	60562435	0.9600425
6	60562550	0.5887124
6	60563667	0.04997412
6	60563750	0.2751989
6	60563825	0.7149862
6	60564127	0.18505
6	60565324	0.8645882
6	60565813	0.1590528
6	60566302	0.1230265
6	60566309	0.1230265
6	60566345	0.6980683
6	60567044	0.08618764
6	60567049	0.08618764
6	60567065	0.08618764
6	60567183	0.06757849
6	60567194	0.08703989
6	60567215	0.1050122
6	60567229	0.08347712
6	60567230	0.08347712
6	60567285	0.123191
6	60567304	0.09856636
6	60567310	0.1133736
6	60567341	0.140246
6	60567367	0.140246
6	60567372	0.1660758
6	60567402	0.127867
6	60567460	0.1612602
6	60567527	0.3344826
6	60567817	0.8219095
6	60568008	0.8295286
6	60568247	0.6980683
6	60568403	0.5251246
6	60568415	0.7586205
6	60568463	0.07298973
6	60568482	0.7586205
6	60568487	0.7586205
6	60568882	0.09682229
6	60568982	0.7858897
6	60569301	0.1394033
6	60569769	0.03812067
6	60569788	0.0262398
6	60569806	0.2284014
6	60569932	0.6239817
6	60569987	0.5047024
6	60569990	0.5047024
6	60570085	0.5047024
6	60570119	0.290424
6	60570146	0.5047024
6	60570159	0.3318187
6	60570175	0.5306871
6	60570262	0.4477682
6	60570346	0.02872185
6	60570391	0.7253517
6	60570420	0.6970192
6	60570437	0.7268799
6	60570439	0.6842056
6	60570526	0.6856957
6	60570609	0.9504203
6	60570653	0.62286
6	60570696	0.4576618
6	60570750	0.4920607
6	60571513	0.01323543
6	60571553	0.06839874
6	60571588	0.01147809
6	60572192	0.3225306
6	60572354	0.3003828
6	60572429	0.1738794
6	60572557	0.6420956
6	60572963	0.4735023
6	60572976	0.4735023
6	60573096	0.5407724
6	60573169	0.7253517
6	60573216	0.6970192
6	60573217	0.6044672
6	60573218	0.6044672
6	60573235	0.5553067
6	60573246	0.6044672
6	60573279	0.6044672
6	60573294	0.6044672
6	60573296	0.6044672
6	60573297	0.6044672
6	60573317	0.7118063
6	60573402	0.6129653
6	60573420	0.6129653
6	60573433	0.1395669
6	60573698	0.08672576
6	60573794	0.02192082
6	60573816	0.1022495
6	60573838	0.09700667
6	60573863	0.1342102
6	60573867	0.05615662
6	60573980	0.9282175
6	60574065	0.8052761
6	60574143	0.153005
6	60574144	0.153005
6	60574361	0.2242554
6	60574384	0.150031
6	60574398	0.150031
6	60574410	0.2659874
6	60574499	0.5892517
6	60574515	0.2659874
6	60574533	0.1727795
6	60574563	0.7875693
6	60574719	0.2659874
6	60574751	0.2659874
6	60574790	0.3174273
6	60574812	0.05105876
6	60574853	0.5899988
6	60574859	0.2960909
6	60574862	0.2960909
6	60574868	0.4690731
6	60574889	0.4077399
6	60574927	0.1002818
6	60574949	0.1550154
6	60574951	0.3383346
6	60574952	0.02853393
6	60574969	0.221896
6	60575031	0.3351483
6	60575043	0.936183
6	60575091	0.09370976
6	60575092	0.09370976
6	60575093	0.09370976
6	60575120	0.3085385
6	60575133	0.5093122
6	60575142	0.3977481
6	60575147	0.1903351
6	60575169	0.2320082
6	60575547	0.1956919
6	60575567	0.249357
6	60575587	0.2629898
6	60575591	0.306717
6	60575597	0.306717
6	60575600	0.1746597
6	60575628	0.1138024
6	60575631	0.2123639
6	60575667	0.1570278
6	60575678	0.1011841
6	60575679	0.4260969
6	60575687	0.2179598
6	60575694	0.1011841
6	60575734	0.09978019
6	60575750	0.1540692
6	60575753	0.1540692
6	60575763	0.160135
6	60575766	0.1121318
6	60575773	0.06017433
6	60575811	0.158084
6	60575839	0.2808651
6	60575844	0.2808651
6	60576010	0.1944705
6	60576011	0.1944705
6	60576015	0.1944705
6	60576053	0.4521638
6	60576077	0.3282499
6	60576206	0.1954596
6	60576256	0.8021684
6	60576257	0.8021684
6	60576357	0.1151387
6	60576583	0.6857396
6	60576644	0.5963906
6	60576829	0.5382362
6	60576916	0.5557836
6	60576952	0.5217304
6	60580679	0.5827956
6	60580708	0.7467766
6	60580724	0.6081376
6	60580742	0.7136484
6	60580770	0.6152797
6	60580918	0.6804438
6	60580995	0.7048259
6	60581031	0.04141586
6	60581037	0.6750245
6	60581067	0.3763765
6	60581088	0.3763765
6	60581130	0.7308516
6	60581229	0.693401
6	60581241	0.6248765
6	60581288	0.5932757
6	60581289	0.5932757
6	60581308	0.6253736
6	60581309	0.60566
6	60581424	0.8742827
6	60581442	0.8742827
6	60581454	0.8742827
6	60581530	0.2190055
6	60581774	0.392282
6	60581875	0.657245
6	60581956	0.5579187
6	60582007	0.9404409
6	60582091	0.8947392
6	60582102	0.8817169
6	60584538	0.1152954
6	60584843	0.5324452
6	60585001	0.001453958
6	60585309	0.4689809
6	60585599	0.9359745
6	60585720	0.9359745
6	60586104	0.4044018
6	60586309	0.58563
6	60587016	0.01351683
6	60587037	0.3135713
6	60587217	0.2249693
6	60587242	0.2356036
6	60587400	0.4044018
6	60587608	0.5674126
6	60587688	0.4044018
6	60587689	0.4583539
6	60587737	0.8621131
6	60587748	0.02604541
6	60587769	0.9828348
6	60589092	0.02806071
6	60589345	0.2624649
6	60589393	0.4057915
6	60589429	0.6213084
6	60589514	0.5429369
6	60589530	0.01490688
6	60589542	0.6509779
6	60589575	0.3557829
6	60589590	0.5429369
6	60589674	0.2554312
6	60589681	0.6647557
6	60589807	0.1999232
6	60589914	0.09744875
6	60589922	0.01490688
6	60589933	0.01490688
6	60590078	0.1074237
6	60590134	0.01822665
6	60590203	0.536201
6	60590349	0.1290158
6	60590377	0.1680468
6	60590419	0.6031551
6	60590475	0.09021462
6	60590526	0.4281588
6	60590552	0.03397619
6	60590556	0.001543818
6	60590628	0.2431472
6	60590648	0.2760306
6	60590743	0.1998245
6	60590797	0.01754547
6	60590821	0.2675727
6	60591001	0.5141979
6	60591050	0.01967446
6	60591117	0.5141979
6	60591138	0.01754547
6	60591187	0.2508796
6	60591287	0.01578648
6	60591494	0.6955032
6	60591610	0.3317472
6	60591762	0.3842015
6	60591886	0.001655099
6	60591951	0.8442339
6	60591997	0.3613904
6	60592025	0.8249279
6	60592079	0.9104929
6	60592830	0.1327185
6	60593328	0.09069711
6	60593439	0.2962678
6	60593537	0.5403977
6	60593646	0.8791085
6	60594208	0.0258311
6	60594220	0.5259119
6	60594254	0.02846974
6	60594633	0.8892262
6	60594943	0.03739038
6	60595064	0.5429369
6	60595261	0.0221225
6	60595382	0.1327185
6	60596359	0.1320905
6	60596461	0.5980945
6	60596603	0.2664654
6	60596870	0.2844609
6	60597092	0.3321631
6	60597305	0.15402
6	60597902	0.410127
6	60597915	0.2494222
6	60597950	0.4123666
6	60598014	0.2871989
6	60598365	0.4495105
6	60598389	0.7164612
6	60598482	0.3088597
6	60598509	0.6068622
6	60598556	0.4941546
6	60598633	0.4398104
6	60598634	0.4398104
6	60598682	0.4044018
6	60598722	0.8335424
6	60598728	0.1570319
6	60598785	0.2353679
6	60598800	0.1570319
6	60598890	0.7263971
6	60598912	0.4663188
6	60598979	0.129185
6	60599085	0.3819532
6	60599100	0.4109941
6	60599128	0.129185
6	60599178	0.3044382
6	60599276	0.4888961
6	60599423	0.1498055
6	60599555	0.3028093
6	60599661	0.857898
6	60599723	0.3317472
6	60599805	0.2803904
6	60600114	0.2803904
6	60600201	0.5589743
6	60600220	0.419825
6	60600247	0.3132281
6	60600285	0.7907776
6	60600288	0.2096261
6	60600309	0.7692997
6	60600442	0.7263971
6	60600479	0.08246053
6	60600641	0.09069711
6	60600642	0.4044018
6	60600745	0.1195463
6	60600801	0.1570319
6	60600853	0.857898
6	60600900	0.1327185
6	60600941	0.4063949
6	60601014	0.1084099
6	60601034	0.3937489
6	60601102	0.2118812
6	60601123	0.3527603
6	60601130	0.5403977
6	60601332	0.185872
6	60601612	0.3001387
6	60602261	0.857898
6	60602655	0.2632796
6	60602656	0.2632796
6	60602743	0.1570319
6	60604880	0.7263971
6	60605224	0.6692671
6	60605384	0.09598949
6	60606794	0.1084099
6	60606992	0.4044018
6	60607582	0.7263971
6	60607839	0.1037114
6	60608742	0.4044018
6	60608801	0.6714616
6	60608935	0.4174718
6	60609145	0.3052997
6	60609146	0.4165822
6	60609712	0.4003201
6	60610271	0.8621324
6	60610308	0.7773673
6	60610314	0.5438092
6	60610334	0.4079761
6	60610480	0.5342318
6	60610488	0.1527953
6	60610560	0.733894
6	60610579	0.5455573
6	60610662	0.8662164
6	60610665	0.1486678
6	60610838	0.399246
6	60610876	0.03632205
6	60611099	0.7998129
6	60611291	0.542698
6	60611341	0.6095199
6	60611925	0.07646459
6	60612315	0.718928
6	60612683	0.08598044
6	60613278	0.354207
6	60613747	0.8470974
6	60613806	0.4920999
6	60614772	0.1634746
6	60614904	0.4465788
6	60615097	0.8182357
6	60615102	0.1670639
6	60615131	0.8539573
6	60615226	0.4794902
6	60615258	0.3675704
6	60615293	0.06996755
6	60615322	0.7422202
6	60615383	0.5596274
6	60615416	0.5403977
6	60615614	0.2872767
6	60615908	0.4465788
6	60617118	0.1283034
6	60617208	0.3204738
6	60617209	0.5315895
6	60617254	0.4117161
6	60617276	0.658991
6	60617433	0.4649172
6	60617670	0.2803297
6	60617921	0.06681252
6	60617925	0.479393
6	60617937	0.8182357
6	60617951	0.06681252
6	60617970	0.3140668
6	60618023	0.05255408
6	60618027	0.006566979
6	60618036	0.3432076
6	60618149	0.03005429
6	60618408	0.2725637
6	60618530	0.08936954
6	60618580	0.5359241
6	60618753	0.589072
6	60618963	0.1833916
6	60619244	0.3008836
6	60619770	0.8195711
6	60620255	0.4410861
6	60620706	0.9420818
6	60621135	0.8095556
6	60621512	0.8076812
6	60621965	0.9420818
6	60622004	0.09240917
6	60622159	0.4299766
6	60622645	0.4318532
6	60622690	0.4147337
6	60622762	0.1860552
6	60622787	0.2846805
6	60622835	0.001416091
6	60622871	0.6717267
6	60622934	0.3299469
6	60623069	0.5084674
6	60623499	0.7379202
6	60623580	0.3966254
6	60623607	0.9791747
6	60623660	0.9216846
6	60623681	0.9420818
6	60623749	0.8940811
6	60625003	0.7944721
6	60625005	0.1353218
6	60625014	0.3288478
6	60626142	0.997235
6	60626540	0.2699836
6	60627101	0.9340414
6	60628384	0.9809072
6	60628385	0.9809072
6	60628545	0.9340414
6	60629063	0.8690022
6	60629694	0.3891558
6	60629745	0.02183834
6	60630619	0.9141129
6	60630648	0.9613885
6	60630664	0.997235
6	60630671	0.9613885
6	60630686	0.9613885
6	60630981	0.3691631
6	60631163	0.1149458
6	60631170	0.9613885
6	60631176	0.3317472
6	60631201	0.6281965
6	60631213	0.9745088
6	60631229	0.6281965
6	60631299	0.9340414
6	60631319	0.9340414
6	60631339	0.1103844
6	60631483	0.9809072
6	60631655	0.1103844
6	60631675	0.9340414
6	60631720	0.9177008
6	60631883	0.9613885
6	60632112	0.9420818
6	60632143	0.5644651
6	60632233	0.1780707
6	60632529	0.7216121
6	60632608	0.1780707
6	60632678	0.8965456
6	60632804	0.9340414
6	60633140	0.9497849
6	60633180	0.4165006
6	60633234	0.1448205
6	60633244	0.4165006
6	60633245	0.1822636
6	60633253	0.4165006
6	60633260	0.9613885
6	60633298	0.1103844
6	60633450	0.9332563
6	60633551	0.3561519
6	60633589	0.4514232
6	60633600	0.8085883
6	60633653	0.8112188
6	60633859	0.2319661
6	60633883	0.8608001
6	60634191	0.1293925
6	60634193	0.1497739
6	60634791	0.6591321
6	60635776	0.8492835
6	60636281	0.7919175
6	60636333	0.3812028
6	60636359	0.8306708
6	60636539	0.9613885
6	60636559	0.9613885
6	60636953	0.4169905
6	60637887	0.9097271
6	60638563	0.6969044
6	60639796	0.1609952
6	60640308	0.7071981
6	60640711	0.7777753
6	60641006	0.9590415
6	60641117	0.9046906
6	60642002	0.9694349
6	60642076	0.4804086
6	60642256	0.9295712
6	60642274	0.5755224
6	60642292	0.5013814
6	60642583	0.4174295
6	60642640	0.9420818
6	60642768	0.8100497
6	60642798	0.9420818
6	60642853	0.9420818
6	60642900	0.5915075
6	60643218	0.9686878
6	60644060	0.3077146
6	60644839	0.6284985
6	60645373	0.8133812
6	60645697	0.9420818
6	60645799	0.2717987
6	60645841	0.9420818
6	60646080	0.9361342
6	60646154	0.8039264
6	60646193	0.5072368
6	60646196	0.8039264
6	60646198	0.8039264
6	60646215	0.8039264
6	60646258	0.9694349
6	60646288	0.8133812
6	60646466	0.8133812
6	60646789	0.9599664
6	60646853	0.9892186
6	60647358	0.4123973
6	60648043	0.475976
6	60648707	0.3439673
6	60648891	0.06465687
6	60648908	0.7900237
6	60648913	0.4158804
6	60648920	0.3167244
6	60648970	0.9233571
6	60650133	0.7530321
6	60650494	0.1627565
6	60650515	0.3880329
6	60650772	0.7824133
6	60650905	0.1666977
6	60651144	0.4158543
6	60651146	0.4158543
6	60651191	0.8756018
6	60651261	0.7450338
6	60651271	0.4782199
6	60651303	0.7270736
6	60651423	0.7000397
6	60651476	0.3421113
6	60651837	0.3889466
6	60651888	0.7450338
6	60651958	0.3880329
6	60651973	0.4158543
6	60652096	0.3880329
6	60652176	0.9302727
6	60652249	0.5534229
6	60652305	0.7268282
6	60652336	0.5374385
6	60652339	0.4611132
6	60652375	0.4013139
6	60652535	0.5099693
6	60652595	0.3473976
6	60652640	0.1604877
6	60652724	0.6099038
6	60652752	0.9217624
6	60652758	0.314258
6	60652847	0.8362378
6	60652867	0.7658903
6	60652881	0.2078334
6	60653216	0.8399619
6	60653233	0.2748911
6	60653318	0.4082524
6	60653444	0.9918895
6	60653470	0.2487787
6	60653483	0.4901066
6	60653526	0.6074792
6	60653586	0.003469244
6	60653677	0.6890957
6	60653707	0.9818528
6	60653727	0.8032067
6	60653754	0.4604049
6	60653830	0.730371
6	60654046	0.4099937
6	60654073	0.864074
6	60655399	0.8520189
6	60655418	0.4570685
6	60655423	0.4478811
6	60655473	0.8952767
6	60655492	0.3198971
6	60655531	0.5459879
6	60655543	0.9190563
6	60655544	0.3018306
6	60655555	0.02308821
6	60655588	0.1905795
6	60655621	0.27795
6	60655660	0.9571506
6	60655783	0.2736024
6	60655811	0.2110253
6	60655904	0.712102
6	60655955	0.2920077
6	60655971	0.7539296
6	60655977	0.7850177
6	60655980	0.173726
6	60656051	0.4581317
6	60656072	0.8623273
6	60656117	0.6817906
6	60656119	0.4615766
6	60656129	0.9661081
6	60656135	0.177045
6	60656181	0.1862209
6	60656305	0.2341097
6	60656315	0.2639971
6	60656596	0.3470696
6	60656610	0.0940966
6	60656625	0.690404
6	60656763	0.3904606
6	60656768	0.7976628
6	60656783	0.6891181
6	60656882	0.3235793
6	60656918	0.8233195
6	60656986	0.4793907
6	60657016	0.9613021
6	60657050	0.5566054
6	60657083	0.8369336
6	60657227	0.7811723
6	60657249	0.5438431
6	60657290	0.05321694
6	60657301	0.8254737
6	60657381	0.5970328
6	60657437	0.02202131
6	60657475	0.6202001
6	60659195	0.9194545
6	60659460	0.3880329
6	60659509	0.7000397
6	60659612	0.7000397
6	60659744	0.3880329
6	60659838	0.4088814
6	60659839	0.3367892
6	60659869	0.3880329
6	60660018	0.5967879
6	60660019	0.5824643
6	60660549	0.9314599
6	60661037	0.5789592
6	60661038	0.6457537
6	60661059	0.7587689
6	60661112	0.792258
6	60661151	0.9147314
6	60661202	0.396841
6	60661235	0.3762711
6	60661607	0.7450338
6	60661711	0.8126486
6	60661747	0.475357
6	60661798	0.3936201
6	60661897	0.1591536
6	60661958	0.702462
6	60662045	0.6056188
6	60662087	0.9295712
6	60662158	0.9723839
6	60662202	0.9295712
6	60662243	0.507418
6	60662275	0.3150399
6	60662277	0.7450338
6	60662321	0.1137072
6	60662354	0.5303115
6	60662377	0.9933487
6	60662394	0.7326983
6	60662424	0.9428133
6	60662625	0.3880329
6	60662669	0.8757344
6	60662906	0.3880329
6	60662940	0.9629086
6	60663103	0.8127319
6	60663540	0.6670005
6	60663564	0.8788077
6	60663866	0.9471356
6	60664161	0.8476976
6	60664297	0.4034249
6	60664343	0.3890348
6	60664441	0.8848988
6	60664812	0.9085773
6	60664878	0.9334238
6	60664952	0.8476976
6	60664963	0.8848988
6	60665089	0.8848988
6	60665094	0.8476976
6	60665115	0.8788077
6	60665127	0.8848988
6	60665141	0.7966338
6	60665207	0.2045507
6	60665220	0.7666763
6	60665226	0.4693008
6	60665227	0.3360204
6	60665528	0.4141754
6	60665563	0.3801951
6	60665616	0.4200384
6	60665777	0.7784121
6	60665922	0.7524311
6	60665927	0.8962143
6	60665929	0.1556484
6	60665946	0.9002283
6	60665951	0.8962143
6	60665978	0.8962143
6	60666000	0.07646717
6	60666347	0.8684501
6	60666534	0.7000397
6	60666568	0.9643601
6	60666586	0.6616142
6	60666593	0.8195711
6	60666634	0.3880329
6	60666741	0.3798346
6	60666746	0.6884496
6	60666794	0.6968237
6	60666799	0.1736585
6	60666803	0.2656618
6	60666804	0.7312139
6	60666848	0.02316975
6	60666889	0.6493307
6	60666895	0.8168381
6	60666908	0.1685352
6	60666914	0.6249237
6	60667164	0.3880329
6	60667354	0.1408626
6	60667407	0.5327324
6	60667429	0.351885
6	60667523	0.7123207
6	60667543	0.751071
6	60667665	0.7000397
6	60667700	0.8962143
6	60667709	0.730757
6	60667732	0.3880329
6	60667769	0.1629921
6	60667771	0.20808
6	60667785	0.7123207
6	60667838	0.1408626
6	60667848	0.7123207
6	60667885	0.4643934
6	60667953	0.2364144
6	60668003	0.8367981
6	60668009	0.2977656
6	60668055	0.4084528
6	60668091	0.4084528
6	60668094	0.7724867
6	60668112	0.1520071
6	60668119	0.797893
6	60668142	0.8297074
6	60668176	0.1556484
6	60668183	0.9176313
6	60668310	0.8549169
6	60668327	0.4643934
6	60668433	0.2723107
6	60668438	0.4922698
6	60668554	0.0877158
6	60668682	0.623393
6	60668726	0.7000397
6	60668804	0.7765944
6	60668829	0.7000397
6	60668844	0.5327324
6	60669511	0.916203
6	60669561	0.5646491
6	60669634	0.3901742
6	60669697	0.3906771
6	60669707	0.3155412
6	60669823	0.0219408
6	60669873	0.2819085
6	60669921	0.2819085
6	60670152	0.2819085
6	60670865	0.4117545
6	60671364	0.216568
6	60671585	0.7123207
6	60672130	0.216568
6	60673182	0.355912
6	60673437	0.4707821
6	60673477	0.2533203
6	60673488	0.4438741
6	60673587	0.9372439
6	60673883	0.7561106
6	60673987	0.8962143
6	60674050	0.2306438
6	60674114	0.3775098
6	60674130	0.7123207
6	60674159	0.9471356
6	60674222	0.7335739
6	60674838	0.9333778
6	60674935	0.9542834
6	60675049	0.2436742
6	60675142	0.2385677
6	60675789	0.8962143
6	60675952	0.8962143
6	60676086	0.6330173
6	60676123	0.2930683
6	60676467	0.4374782
6	60676660	0.8962143
6	60676688	0.9471356
6	60676742	0.4826456
6	60676811	0.09359973
6	60677721	0.6729761
6	60677760	0.4163126
6	60677806	0.06109309
6	60677829	0.1761129
6	60677892	0.6755072
6	60677912	0.6238315
6	60677917	0.6238315
6	60677928	0.3103964
6	60677937	0.78479
6	60678047	0.6433977
6	60678084	0.7926316
6	60678129	0.3307274
6	60678174	0.7123207
6	60678191	0.7123207
6	60678192	0.7123207
6	60678201	0.7123207
6	60678212	0.6675368
6	60678219	0.7123207
6	60678239	0.7123207
6	60678250	0.1682687
6	60678399	0.4117545
6	60678464	0.4597007
6	60678594	0.268025
6	60678791	0.5759498
6	60679370	0.02999762
6	60680049	0.1994654
6	60681015	0.2665277
6	60681206	0.351885
6	60681530	0.6043315
6	60681563	0.6867613
6	60681567	0.5330399
6	60681570	0.6557047
6	60681581	0.3687242
6	60681588	0.8422554
6	60681594	0.7714068
6	60681732	0.7090695
6	60681736	0.701639
6	60681738	0.701639
6	60681746	0.4633541
6	60681747	0.3831894
6	60681753	0.3417615
6	60681777	0.2256256
6	60681977	0.6253927
6	60681997	0.4328229
6	60682004	0.7993579
6	60682006	0.7621988
6	60682008	0.9665981
6	60682011	0.7360215
6	60682015	0.9873156
6	60682021	0.6958048
6	60682028	0.5464083
6	60682030	0.5464083
6	60682042	0.8263003
6	60682085	0.587485
6	60682578	0.8316098
6	60682597	0.9319472
6	60683093	0.264845
6	60683580	0.351885
6	60683908	0.7864488
6	60683961	0.264845
6	60684035	0.4581926
6	60684787	0.264845
6	60684888	0.3701662
6	60684933	0.1394261
6	60684957	0.264845
6	60685101	0.9471356
6	60685138	0.973496
6	60685228	0.9471356
6	60685277	0.02179269
6	60685283	0.973496
6	60685380	0.9204233
6	60685397	0.973496
6	60685602	0.3850866
6	60685619	0.388405
6	60685713	0.782921
6	60686148	0.3527603
6	60686202	0.1511956
6	60686266	0.03685373
6	60686382	0.4145907
6	60686385	0.04096676
6	60686604	0.9009164
6	60686685	0.4712865
6	60687082	0.5164309
6	60687144	0.7099612
6	60687363	0.1348686
6	60687498	0.7592109
6	60687937	0.6323888
6	60687944	0.1348686
6	60687958	0.7150443
6	60688013	0.5797213
6	60688019	0.5146995
6	60688023	0.4796601
6	60688039	0.6816764
6	60688079	0.1348686
6	60688248	0.7546217
6	60688356	0.1300678
6	60688391	0.1348686
6	60689074	0.7741561
6	60689268	0.2495678
6	60689296	0.9569449
6	60689388	0.304899
6	60689497	0.8346806
6	60689516	0.6025019
6	60689538	0.6890921
6	60689597	0.5990698
6	60689750	0.3855802
6	60689836	0.4960456
6	60689911	0.3991008
6	60690039	0.5059803
6	60690165	0.2308501
6	60690425	0.2849243
6	60690456	0.2849243
6	60690584	0.182294
6	60690606	0.229398
6	60690654	0.3221248
6	60690657	0.9991684
6	60690792	0.2602617
6	60690801	0.3544034
6	60690885	0.4003742
6	60690927	0.3544034
6	60690947	0.5296892
6	60690956	0.977831
6	60690967	0.5296892
6	60690987	0.498638
6	60691260	0.7526199
6	60691265	0.4812702
6	60691307	0.5144985
6	60691308	0.3496658
6	60691314	0.5445205
6	60691316	0.3606914
6	60691506	0.4145195
6	60691561	0.5380719
6	60691611	0.9012812
6	60691666	0.4393547
6	60691672	0.6174987
6	60691697	0.3630487
6	60691715	0.9366675
6	60691726	0.4451249
6	60691747	0.3940122
6	60691765	0.4597216
6	60691772	0.4764779
6	60691808	0.3496658
6	60691851	0.5816552
6	60691860	0.4478099
6	60691863	0.3596771
6	60691865	0.6174987
6	60691890	0.9238836
6	60691901	0.4158666
6	60691922	0.4868812
6	60691937	0.4478099
6	60691968	0.483972
6	60692122	0.5234786
6	60692135	0.5144985
6	60692145	0.5234786
6	60692159	0.2348743
6	60692164	0.7099612
6	60692190	0.3496658
6	60692307	0.6935701
6	60692463	0.5206941
6	60692977	0.6601606
6	60693006	0.3312268
6	60693046	0.4591599
6	60693458	0.741737
6	60693770	0.3057747
6	60693784	0.0244013
6	60693808	0.4810226
6	60693984	0.864444
6	60694064	0.4858581
6	60695106	0.4125924
6	60695391	0.3697871
6	60695406	0.5075384
6	60695416	0.387812
6	60695430	0.387812
6	60695516	0.387812
6	60695542	0.7458624
6	60695574	0.4626655
6	60695595	0.4875405
6	60695612	0.387812
6	60695619	0.387812
6	60695628	0.583407
6	60695637	0.4875405
6	60695740	0.3921427
6	60695745	0.3921427
6	60695772	0.5155366
6	60695789	0.4875405
6	60695831	0.6119031
6	60695880	0.5890451
6	60695900	0.5890451
6	60695919	0.7145708
6	60695942	0.7681742
6	60696087	0.7194489
6	60696256	0.5933156
6	60696258	0.5933156
6	60696337	0.8812439
6	60696546	0.3900707
6	60696605	0.4342653
6	60696665	0.4749677
6	60696726	0.4749677
6	60696751	0.02804885
6	60696892	0.05807922
6	60697146	0.05624775
6	60697190	0.6849805
6	60697573	0.876396
6	60697934	0.8392839
6	60697959	0.8753696
6	60697985	0.8937356
6	60698049	0.09479521
6	60698179	0.05554622
6	60698209	0.07944448
6	60698270	0.05554622
6	60698295	0.05554622
6	60698358	0.05554622
6	60698419	0.05554622
6	60698459	0.5230248
6	60698529	0.5230248
6	60698730	0.4975933
6	60698754	0.4975933
6	60698761	0.3734488
6	60698786	0.3734488
6	60698871	0.4975933
6	60698939	0.7618343
6	60699296	0.09443386
6	60699382	0.09443386
6	60699395	0.09443386
6	60699401	0.09443386
6	60699431	0.09443386
6	60699472	0.09443386
6	60699505	0.1694012
6	60699586	0.09443386
6	60699601	0.09443386
6	60699658	0.6708368
6	60699714	0.09443386
6	60699748	0.1345884
6	60699919	0.1001604
6	60699930	0.1001604
6	60700531	0.9922471
6	60700594	0.9072189
6	60700723	0.9626565
6	60700767	0.9402807
6	60700805	0.9343472
6	60700806	0.9343472
6	60700807	0.9343472
6	60700845	0.968568
6	60701418	0.5530239
6	60701482	0.5261072
6	60701530	0.5261072
6	60701537	0.5015848
6	60701913	0.06392584
6	60701920	0.1196158
6	60701946	0.01606062
6	60701974	0.07694473
6	60702030	0.07489785
6	60702051	0.5863143
6	60702138	0.07489785
6	60702192	0.07489785
6	60702223	0.07240738
6	60702234	0.07240738
6	60702240	0.07489785
6	60702270	0.07439386
6	60702279	0.07439386
6	60702298	0.07240738
6	60702307	0.07489785
6	60702329	0.07489785
6	60702354	0.07489785
6	60702371	0.07489785
6	60702392	0.07489785
6	60702406	0.07489785
6	60702422	0.07489785
6	60702458	0.07489785
6	60702476	0.07320216
6	60702497	0.07489785
6	60702512	0.07489785
6	60702524	0.07489785
6	60702534	0.07489785
6	60702564	0.07489785
6	60702565	0.07489785
6	60702574	0.07489785
6	60702576	0.07489785
6	60702590	0.07489785
6	60702611	0.1196158
6	60702667	0.07489785
6	60702675	0.07489785
6	60702698	0.07489785
6	60702728	0.07489785
6	60702750	0.07489785
6	60702764	0.07489785
6	60702768	0.07489785
6	60702813	0.4817569
6	60702836	0.07489785
6	60702921	0.07669029
6	60702927	0.1184071
6	60702928	0.4964993
6	60703139	0.1196158
6	60703150	0.07610435
6	60703169	0.1196158
6	60703227	0.1196158
6	60703231	0.07489785
6	60703233	0.1196158
6	60703234	0.1196158
6	60703262	0.1196158
6	60703307	0.1196158
6	60703399	0.1221275
6	60703442	0.08142342
6	60703480	0.08413221
6	60703505	0.08286559
6	60703700	0.1210147
6	60703728	0.1723527
6	60703764	0.1723527
6	60704036	0.6506899
6	60704555	0.7107559
6	60704576	0.6837217
6	60704719	0.4694182
6	60704803	0.4488572
6	60704822	0.4550481
6	60704834	0.5376272
6	60704861	0.4488572
6	60704944	0.5299475
6	60704959	0.4565041
6	60704979	0.4398395
6	60705018	0.3221833
6	60705042	0.4761022
6	60705054	0.4297277
6	60705111	0.3865655
6	60705138	0.4519011
6	60705148	0.4372154
6	60705248	0.3775037
6	60705249	0.4381919
6	60705253	0.4381919
6	60705335	0.4141414
6	60705364	0.304355
6	60705412	0.3775037
6	60705417	0.3775037
6	60705425	0.3775037
6	60705453	0.3775037
6	60705597	0.5181883
6	60705606	0.3775037
6	60705618	0.4141414
6	60705625	0.4430796
6	60705682	0.4367409
6	60705691	0.5013291
6	60705750	0.6933738
6	60705766	0.4177125
6	60705784	0.1890714
6	60705799	0.7549089
6	60705914	0.3596546
6	60705919	0.3596546
6	60705922	0.3596546
6	60705924	0.672407
6	60705991	0.6105853
6	60706006	0.657797
6	60706057	0.4781518
6	60706061	0.9589181
6	60706095	0.8762905
6	60706126	0.8700762
6	60706189	0.7203514
6	60706224	0.6195713
6	60706253	0.600436
6	60706277	0.8698201
6	60706525	0.4479952
6	60706668	0.8161677
6	60706727	0.3941155
6	60706754	0.759333
6	60706755	0.3881308
6	60706797	0.8913733
6	60707214	0.3996948
6	60707225	0.5639044
6	60707247	0.7466716
6	60707258	0.8216303
6	60707286	0.2815507
6	60707296	0.6964648
6	60707300	0.6921503
6	60707315	0.3114989
6	60707316	0.3114989
6	60707397	0.5023674
6	60707468	0.9787455
6	60707522	0.683436
6	60707541	0.7403875
6	60707566	0.6014413
6	60707575	0.3586925
6	60707627	0.2901475
6	60707642	0.6589279
6	60707652	0.2839387
6	60707888	0.2377956
6	60707914	0.5674691
6	60707917	0.2353994
6	60707982	0.3975969
6	60707985	0.6198107
6	60708003	0.7091215
6	60708075	0.561241
6	60708082	0.8346534
6	60708128	0.3775037
6	60708170	0.5465662
6	60708183	0.8373277
6	60708232	0.8254569
6	60708245	0.7035638
6	60708305	0.4897818
6	60708585	0.8316574
6	60708611	0.5941837
6	60708654	0.7681826
6	60708679	0.7681826
6	60708700	0.7681826
6	60708826	0.8231357
6	60708833	0.6182811
6	60708840	0.7022559
6	60708859	0.7566677
6	60708939	0.7101339
6	60708967	0.6182811
6	60708982	0.4547869
6	60709011	0.8700762
6	60709096	0.8700762
6	60709166	0.6182811
6	60709202	0.6921503
6	60709221	0.4547869
6	60709405	0.7708299
6	60709444	0.8700762
6	60709446	0.6182811
6	60709472	0.7820166
6	60709538	0.6738539
6	60709578	0.5226072
6	60709614	0.987294
6	60709753	0.3375887
6	60709761	0.7566677
6	60709773	0.7566677
6	60709774	0.69566
6	60709816	0.3375887
6	60709819	0.6839606
6	60709873	0.1079807
6	60709927	0.8432926
6	60709983	0.7065954
6	60709986	0.6817547
6	60710104	0.3775037
6	60710108	0.7566677
6	60710114	0.6182811
6	60710155	0.7566677
6	60710209	0.5531087
6	60710328	0.7566677
6	60710352	0.7566677
6	60710446	0.6182811
6	60710453	0.6182811
6	60710721	0.6182811
6	60710842	0.7566677
6	60710974	0.6182811
6	60711065	0.3775037
6	60711105	0.3775037
6	60711109	0.7566677
6	60711118	0.7566677
6	60711126	0.6182811
6	60711158	0.6182811
6	60711182	0.7566677
6	60711185	0.7566677
6	60711243	0.6182811
6	60711253	0.7566677
6	60711257	0.6182811
6	60711293	0.7566677
6	60711313	0.6182811
6	60711341	0.6437771
6	60711346	0.3775037
6	60711380	0.3890962
6	60711442	0.6182811
6	60711456	0.804377
6	60711460	0.804377
6	60711463	0.804377
6	60711483	0.804377
6	60711510	0.6182811
6	60711591	0.6340515
6	60711729	0.8072614
6	60711784	0.804377
6	60711830	0.7566677
6	60711850	0.3775037
6	60711872	0.7566677
6	60711925	0.6802049
6	60711934	0.6802049
6	60711944	0.6802049
6	60711945	0.6802049
6	60712065	0.8700762
6	60712088	0.4547869
6	60712124	0.6786307
6	60712127	0.9060322
6	60712172	0.5963315
6	60712263	0.5963315
6	60712336	0.8700762
6	60712384	0.4547869
6	60712441	0.7442004
6	60712543	0.8149612
6	60712570	0.6604192
6	60712692	0.7045588
6	60712735	0.9311118
6	60712822	0.6606215
6	60712827	0.642757
6	60712895	0.7333821
6	60712897	0.5672027
6	60716412	0.4248527
6	60716483	0.5306094
6	60716502	0.7976382
6	60716625	0.6452949
6	60716670	0.6452949
6	60716720	0.5922649
6	60716723	0.6452949
6	60716743	0.6452949
6	60716780	0.9419069
6	60716816	0.6452949
6	60717038	0.6904332
6	60717234	0.5503739
6	60717251	0.6069851
6	60717287	0.5753527
6	60717308	0.6819709
6	60717330	0.6819709
6	60717336	0.6958706
6	60717338	0.6819709
6	60717347	0.6819709
6	60717366	0.6368685
6	60717518	0.6159839
6	60717558	0.5753527
6	60717640	0.6182811
6	60717655	0.6182811
6	60717783	0.6182811
6	60717787	0.6182811
6	60717812	0.6182811
6	60717827	0.7280071
6	60717991	0.6604192
6	60718079	0.6604192
6	60718138	0.6604192
6	60718162	0.6604192
6	60718208	0.6052853
6	60718242	0.6641607
6	60718258	0.6182811
6	60718445	0.6628046
6	60718462	0.6182811
6	60718524	0.6182811
6	60718596	0.6182811
6	60718630	0.6182811
6	60718706	0.7280071
6	60718864	0.6182811
6	60719016	0.5531087
6	60719085	0.6182811
6	60719167	0.3866569
6	60719222	0.6182811
6	60719400	0.6536408
6	60719464	0.5582402
6	60719483	0.6140679
6	60719650	0.6524928
6	60719678	0.6756725
6	60719804	0.7082354
6	60719833	0.6604192
6	60719963	0.8700762
6	60720039	0.6604192
6	60720316	0.6064077
6	60720365	0.6604192
6	60720366	0.6604192
6	60720540	0.6182811
6	60721144	0.5096383
6	60721373	0.6391562
6	60721397	0.4987484
6	60721408	0.8792789
6	60721426	0.9036455
6	60721435	0.7897045
6	60721505	0.8584407
6	60721528	0.8584407
6	60721593	0.3807124
6	60721612	0.8584407
6	60721646	0.7855024
6	60721781	0.8584407
6	60721788	0.8584407
6	60721795	0.8584407
6	60721813	0.8584407
6	60721820	0.8584407
6	60721822	0.8584407
6	60721859	0.8584407
6	60721931	0.8584407
6	60721998	0.8584407
6	60722015	0.8584407
6	60722054	0.8584407
6	60722055	0.8584407
6	60722075	0.8584407
6	60722105	0.8559353
6	60722127	0.8584407
6	60722133	0.8584407
6	60722147	0.9032762
6	60722225	0.775621
6	60722295	0.9782953
6	60722311	0.9782953
6	60722363	0.8584407
6	60722371	0.9926441
6	60722524	0.835943
6	60722875	0.9908832
6	60722880	0.9908832
6	60722892	0.9908832
6	60722907	0.9908832
6	60722955	0.9675001
6	60722961	0.88879
6	60723191	0.9756696
6	60723196	0.9756696
6	60723206	0.9756696
6	60723219	0.9756696
6	60723246	0.9527253
6	60723423	0.9756696
6	60723439	0.9794885
6	60723454	0.9794885
6	60723458	0.8925788
6	60723461	0.8925788
6	60723538	0.9515667
6	60723553	0.9515667
6	60723586	0.4298857
6	60723613	0.8057221
6	60723656	0.8986753
6	60723667	0.8508346
6	60723694	0.8986753
6	60723695	0.8986753
6	60723715	0.9756696
6	60723732	0.9756696
6	60723808	0.9756696
6	60723818	0.9756696
6	60723821	0.9756696
6	60723865	0.9059532
6	60723871	0.9523568
6	60723906	0.8309857
6	60723925	0.9756696
6	60724011	0.9782191
6	60724057	0.9177721
6	60724248	0.5260925
6	60724408	0.8741432
6	60724615	0.9212316
6	60724623	0.8770483
6	60724639	0.67549
6	60724779	0.9756696
6	60725112	0.4834581
6	60725172	0.497462
6	60725686	0.5520161
6	60725816	0.9537027
6	60725867	0.4145606
6	60725882	0.9729361
6	60725905	0.9143401
6	60725912	0.5077068
6	60725957	0.730286
6	60725958	0.5011537
6	60725985	0.4824009
6	60726047	0.8005999
6	60726219	0.4006403
6	60726225	0.4006403
6	60726247	0.4300937
6	60726272	0.4300937
6	60726277	0.927386
6	60726293	0.4300937
6	60726507	0.4535349
6	60726583	0.8527908
6	60726598	0.9181189
6	60726601	0.9181189
6	60726654	0.8527908
6	60726662	0.8527908
6	60726665	0.8527908
6	60726683	0.8527908
6	60726689	0.8527908
6	60726702	0.8051418
6	60726818	0.8527908
6	60726839	0.8527908
6	60726858	0.8527908
6	60726912	0.8527908
6	60726939	0.8527908
6	60726973	0.8527908
6	60726974	0.8491924
6	60727020	0.8527908
6	60727024	0.6546646
6	60727028	0.8527908
6	60727030	0.8527908
6	60727085	0.8527908
6	60727213	0.8527908
6	60727258	0.4834581
6	60727564	0.8051418
6	60727581	0.03847741
6	60728075	0.497834
6	60729933	0.3004811
6	60730440	0.8051418
6	60732848	0.5361945
6	60732864	0.6603323
6	60732884	0.782048
6	60732948	0.6603323
6	60733028	0.6665293
6	60733235	0.8267503
6	60734234	0.8154295
6	60734611	0.3256389
6	60734669	0.8619708
6	60735020	0.7977882
6	60735024	0.9684724
6	60735097	0.07081604
6	60735356	0.332533
6	60735819	0.2506858
6	60736089	0.9279795
6	60736176	0.782729
6	60736494	0.4114206
6	60736859	0.8154295
6	60736966	0.07618088
6	60737103	0.8170303
6	60737606	0.3313651
6	60737999	0.8129737
6	60738211	0.4953538
6	60738235	0.4108726
6	60738288	0.1736591
6	60738352	0.3861882
6	60738842	0.8056825
6	60738863	0.8056825
6	60739137	0.8595874
6	60739151	0.8422191
6	60739217	0.9886144
6	60739273	0.8595874
6	60739292	0.8595874
6	60739331	0.7647776
6	60739405	0.8595874
6	60739412	0.8422191
6	60739426	0.8501791
6	60739427	0.8595874
6	60739528	0.8422191
6	60739718	0.8422191
6	60739774	0.8747997
6	60739796	0.6237656
6	60739830	0.8021656
6	60739868	0.8595874
6	60740003	0.6975377
6	60740041	0.8422191
6	60740104	0.7840152
6	60740263	0.8595874
6	60740281	0.8595874
6	60740296	0.8436516
6	60740311	0.8595874
6	60740331	0.9265808
6	60740335	0.8595874
6	60740371	0.7543388
6	60740662	0.8311844
6	60740741	0.7840152
6	60740821	0.837776
6	60740822	0.8088788
6	60740824	0.999281
6	60740838	0.6533884
6	60740861	0.8021656
6	60741290	0.5892479
6	60741308	0.6544416
6	60741338	0.6544416
6	60741420	0.6738142
6	60741454	0.8170303
6	60741568	0.7640879
6	60741606	0.7840152
6	60741629	0.7840152
6	60741687	0.7840152
6	60741756	0.7840152
6	60741778	0.8319799
6	60741822	0.9171216
6	60741844	0.7840152
6	60741912	0.8276021
6	60741923	0.7840152
6	60742051	0.9117667
6	60742106	0.7840152
6	60742137	0.4988375
6	60742177	0.7840152
6	60742244	0.6765146
6	60742314	0.7840152
6	60742391	0.8422191
6	60742537	0.7840152
6	60743149	0.8594171
6	60743188	0.8422191
6	60743190	0.7840152
6	60743294	0.7840152
6	60743806	0.7840152
6	60743987	0.8319799
6	60744050	0.7840152
6	60744245	0.7840152
6	60744413	0.9171216
6	60744456	0.7707202
6	60744612	0.7727498
6	60744703	0.7840152
6	60744729	0.7840152
6	60744772	0.6102313
6	60744790	0.7840152
6	60744794	0.7840152
6	60744805	0.6102313
6	60744806	0.7840152
6	60744814	0.8422191
6	60744844	0.7840152
6	60744854	0.7005571
6	60744865	0.7840152
6	60744875	0.8422191
6	60744877	0.7840152
6	60744890	0.7377046
6	60744994	0.7840152
6	60745006	0.8422191
6	60745046	0.7320374
6	60745072	0.7320374
6	60745106	0.8006722
6	60745144	0.7840152
6	60745190	0.7840152
6	60745192	0.7840152
6	60745207	0.7664786
6	60745353	0.7350654
6	60745549	0.7383112
6	60745673	0.7991419
6	60745756	0.7840152
6	60745797	0.7840152
6	60745828	0.7840152
6	60745891	0.7840152
6	60746105	0.7840152
6	60746138	0.7840152
6	60746178	0.7840152
6	60746240	0.7840152
6	60746334	0.7350654
6	60746397	0.7321102
6	60746398	0.7321102
6	60746508	0.7840152
6	60746678	0.7840152
6	60746713	0.7840152
6	60746825	0.7840152
6	60746991	0.805853
6	60747248	0.7840152
6	60747494	0.6765146
6	60747565	0.8170303
6	60747614	0.7840152
6	60747715	0.7840152
6	60747742	0.6963823
6	60747753	0.6765146
6	60747771	0.6765146
6	60748204	0.8319799
6	60748316	0.7840152
6	60748348	0.8510224
6	60748506	0.7840152
6	60748531	0.5701851
6	60748664	0.7535293
6	60748679	0.8319799
6	60748757	0.9576143
6	60748762	0.8222812
6	60749009	0.8254129
6	60749011	0.7299594
6	60749040	0.8596848
6	60749042	0.8889997
6	60749125	0.7840152
6	60749139	0.7840152
6	60749195	0.7840152
6	60749232	0.8223397
6	60749248	0.8562142
6	60749252	0.9663882
6	60749448	0.7840152
6	60749505	0.7840152
6	60749546	0.7840152
6	60749554	0.7840152
6	60749565	0.7840152
6	60749567	0.7840152
6	60749577	0.7840152
6	60749613	0.6510441
6	60749623	0.7060524
6	60749659	0.7840152
6	60749667	0.7840152
6	60749669	0.7840152
6	60749674	0.7840152
6	60749684	0.6641069
6	60749698	0.6641069
6	60749727	0.813277
6	60749747	0.7840152
6	60749753	0.7500007
6	60749759	0.7500007
6	60749822	0.7840152
6	60749881	0.5752392
6	60749892	0.630016
6	60749926	0.6517794
6	60750018	0.4667227
6	60750023	0.6689617
6	60750161	0.958425
6	60750247	0.8616603
6	60750263	0.9016909
6	60750306	0.8233435
6	60750652	0.8828548
6	60750876	0.8905678
6	60750947	0.4210178
6	60751384	0.8422191
6	60751661	0.9374675
6	60751871	0.4684343
6	60751975	0.8422191
6	60752013	0.805853
6	60752514	0.5787773
6	60752746	0.4684343
6	60753233	0.3987286
6	60753361	0.4684343
6	60753819	0.6846082
6	60753934	0.3782876
6	60753951	0.8422191
6	60754440	0.7968249
6	60755147	0.8485848
6	60755157	0.9205869
6	60755295	0.9846932
6	60755488	0.4181531
6	60755704	0.6582467
6	60755840	0.3811463
6	60755961	0.104601
6	60755975	0.5032601
6	60756000	0.8781815
6	60756003	0.8258533
6	60756071	0.289792
6	60756086	0.289792
6	60756129	0.289792
6	60756144	0.8847814
6	60756168	0.3433296
6	60756318	0.7035724
6	60756800	0.1562721
6	60756859	0.8863993
6	60756898	0.2746321
6	60757060	0.9105673
6	60757079	0.8779231
6	60757093	0.8779231
6	60757328	0.478224
6	60757945	0.8219495
6	60757976	0.8219495
6	60757981	0.8219495
6	60758036	0.8219495
6	60758467	0.8522868
6	60758483	0.5104517
6	60758729	0.6779076
6	60758822	0.6910961
6	60759545	0.5972349
6	60759578	0.7394585
6	60759675	0.36681
6	60759699	0.1218144
6	60759709	0.6817638
6	60759902	0.8713025
6	60759961	0.9152331
6	60759999	0.6817638
6	60760034	0.08672048
6	60760085	0.9007922
6	60760132	0.08672048
6	60760185	0.9126052
6	60760516	0.1308399
6	60760659	0.4455853
6	60760714	0.9425888
6	60761208	0.4455853
6	60761536	0.5589534
6	60762656	0.1348008
6	60762727	0.9509422
6	60762757	0.7638946
6	60763288	0.9626776
6	60764820	0.1350649
6	60764962	0.7618088
6	60764986	0.1436806
6	60765050	0.6976107
6	60765183	0.09874087
6	60765362	0.1436806
6	60765638	0.1436806
6	60765777	0.6976107
6	60766021	0.1436806
6	60766233	0.7289783
6	60766418	0.08791378
6	60766615	0.9589179
6	60766617	0.1510482
6	60766750	0.6976107
6	60768047	0.07293274
6	60768172	0.1436806
6	60768310	0.09174782
6	60769182	0.6633557
6	60769460	0.1381023
6	60770116	0.1381023
6	60770143	0.1381023
6	60771372	0.6633557
6	60771456	0.7002935
6	60771461	0.2765946
6	60771510	0.6778779
6	60771511	0.6793843
6	60771513	0.6793843
6	60771524	0.6793843
6	60771543	0.6793843
6	60771566	0.6633557
6	60772439	0.134617
6	60772477	0.7438223
6	60772582	0.03375927
6	60773419	0.7611449
6	60773584	0.5390365
6	60776082	0.4011389
6	60776380	0.9836542
6	60776770	0.8146883
6	60779302	0.1381023
6	60779535	0.6633557
6	60780315	0.9165019
6	60782170	0.1381023
6	60783737	0.05141203
6	60784169	0.3752181
6	60784179	0.1381023
6	60784422	0.4062018
6	60784440	0.5394319
6	60784459	0.3678891
6	60784487	0.4364356
6	60784544	0.1463367
6	60784592	0.3366556
6	60784605	0.6806752
6	60784741	0.3752181
6	60785000	0.9165019
6	60785009	0.3147622
6	60785089	0.1381023
6	60785281	0.875649
6	60785282	0.875649
6	60785317	0.875649
6	60785335	0.875649
6	60785354	0.875649
6	60785362	0.875649
6	60785379	0.875649
6	60785440	0.875649
6	60785487	0.6633557
6	60785790	0.3752181
6	60785796	0.3359026
6	60786021	0.3987891
6	60786298	0.6633557
6	60786516	0.1536814
6	60786616	0.9165019
6	60786706	0.4910019
6	60786721	0.465014
6	60786726	0.465014
6	60786735	0.5444857
6	60786749	0.5203021
6	60786776	0.465014
6	60786815	0.4707917
6	60787644	0.3936636
6	60788583	0.7774304
6	60788925	0.4469314
6	60788942	0.4229357
6	60788979	0.5758819
6	60788998	0.7566734
6	60789474	0.4343032
6	60789905	0.2720381
6	60790996	0.4018378
6	60792988	0.8747997
6	60793069	0.7905061
6	60793365	0.3944116
6	60793964	0.8442675
6	60794116	0.4687083
6	60794239	0.8747997
6	60794331	0.8747997
6	60794389	0.8747997
6	60794500	0.8747997
6	60794573	0.8747997
6	60794846	0.6455087
6	60795005	0.8860796
6	60795069	0.2625184
6	60795183	0.7850597
6	60795197	0.7850597
6	60795241	0.7850597
6	60795358	0.7850597
6	60795395	0.7850597
6	60795401	0.3695339
6	60795432	0.7850597
6	60795461	0.7850597
6	60795470	0.7850597
6	60795488	0.7850597
6	60795542	0.7850597
6	60795547	0.4018378
6	60795572	0.7850597
6	60795577	0.7366128
6	60795586	0.7850597
6	60795678	0.7850597
6	60795715	0.8747997
6	60795737	0.8747997
6	60795739	0.4018378
6	60795741	0.3864316
6	60795743	0.7850597
6	60795748	0.7850597
6	60795761	0.4018378
6	60795762	0.7850597
6	60795765	0.7850597
6	60795778	0.7850597
6	60795791	0.4018378
6	60795792	0.7850597
6	60795818	0.8041938
6	60795823	0.8938385
6	60795839	0.7826286
6	60795855	0.8771439
6	60795898	0.8768365
6	60795902	0.7882289
6	60795952	0.7987782
6	60796050	0.7742184
6	60796449	0.2337082
6	60796510	0.8674826
6	60796546	0.8674826
6	60796998	0.8588673
6	60797008	0.7470632
6	60797050	0.8538754
6	60797055	0.9838982
6	60797067	0.9838982
6	60797123	0.9694567
6	60797124	0.9694567
6	60797153	0.7850597
6	60797155	0.9694567
6	60797165	0.7850597
6	60797177	0.7850597
6	60797182	0.7850597
6	60797194	0.7850597
6	60797210	0.7850597
6	60797217	0.7850597
6	60797226	0.7850597
6	60797242	0.7850597
6	60797277	0.8923924
6	60797301	0.7850597
6	60797315	0.7778542
6	60797332	0.7850597
6	60797376	0.9313325
6	60797391	0.9775624
6	60797397	0.7929566
6	60797415	0.5330518
6	60797478	0.7850597
6	60797482	0.7850597
6	60797503	0.7703124
6	60797523	0.7183196
6	60797695	0.7850597
6	60797770	0.7850597
6	60797823	0.7850597
6	60797840	0.7850597
6	60797883	0.7850597
6	60797888	0.7850597
6	60797909	0.7850597
6	60797935	0.7850597
6	60797950	0.7850597
6	60797993	0.7850597
6	60798003	0.7850597
6	60798013	0.8363612
6	60798029	0.3318271
6	60798030	0.8363612
6	60798066	0.9313325
6	60798101	0.5136704
6	60798103	0.5136704
6	60798104	0.5136704
6	60798178	0.805428
6	60798180	0.805428
6	60798880	0.8442499
6	60799015	0.7850597
6	60799030	0.1250452
6	60799102	0.7850597
6	60799105	0.4452067
6	60799126	0.9294492
6	60799457	0.7850597
6	60799468	0.7850597
6	60799479	0.7850597
6	60799537	0.4296466
6	60799567	0.8145561
6	60799576	0.8747997
6	60799625	0.7850597
6	60799677	0.8747997
6	60799770	0.7850597
6	60799957	0.8485885
6	60799958	0.934774
6	60800020	0.7703124
6	60800026	0.7703124
6	60800127	0.7850597
6	60800149	0.7850597
6	60800153	0.7850597
6	60800158	0.7850597
6	60800178	0.8747997
6	60800185	0.7850597
6	60800208	0.7850597
6	60800212	0.607376
6	60800225	0.7850597
6	60800238	0.7452111
6	60800255	0.7850597
6	60800422	0.7850597
6	60800478	0.7850597
6	60800526	0.3375159
6	60800796	0.2461987
6	60800868	0.2461987
6	60800911	0.2461987
6	60800912	0.2461987
6	60800920	0.2461987
6	60800993	0.3032325
6	60801030	0.3330574
6	60801067	0.3032325
6	60801191	0.2461987
6	60801276	0.3773023
6	60801401	0.2461987
6	60801542	0.3514092
6	60801543	0.3121811
6	60801547	0.3121811
6	60801669	0.3121811
6	60801773	0.2461987
6	60801825	0.2545419
6	60801869	0.2461987
6	60801887	0.2461987
6	60801892	0.2461987
6	60801978	0.2461987
6	60801996	0.2461987
6	60802045	0.2461987
6	60802056	0.2461987
6	60802105	0.2461987
6	60802216	0.2461987
6	60802230	0.1920379
6	60802254	0.1920379
6	60802294	0.2461987
6	60802370	0.2461987
6	60802402	0.2461987
6	60802413	0.2461987
6	60802577	0.2768892
6	60802999	0.3120997
6	60803016	0.2547325
6	60803053	0.2547325
6	60803115	0.2547325
6	60803160	0.2461987
6	60803162	0.2461987
6	60803164	0.2461987
6	60803186	0.2461987
6	60803218	0.2625589
6	60803254	0.2545419
6	60803299	0.218982
6	60803393	0.5556069
6	60803404	0.2597221
6	60803464	0.2608794
6	60803474	0.2608794
6	60803545	0.2461987
6	60803567	0.2461987
6	60803571	0.2461987
6	60803572	0.2461987
6	60803605	0.2461987
6	60803624	0.3334078
6	60803650	0.2461987
6	60803651	0.2461987
6	60803681	0.2461987
6	60803713	0.2461987
6	60803729	0.2461987
6	60803765	0.2479351
6	60803790	0.3494854
6	60803896	0.2461987
6	60803904	0.2461987
6	60803935	0.2461987
6	60804030	0.2461987
6	60804058	0.2461987
6	60804122	0.2461987
6	60804151	0.3121811
6	60804155	0.854424
6	60804223	0.2461987
6	60804275	0.3805297
6	60804371	0.2649818
6	60804463	0.3249858
6	60804972	0.09426054
6	60804978	0.2600321
6	60804986	0.2604366
6	60804988	0.7808779
6	60805047	0.2041747
6	60805144	0.2461987
6	60805148	0.1856178
6	60805170	0.2461987
6	60805175	0.344572
6	60805214	0.2545419
6	60805234	0.2461987
6	60805241	0.2461987
6	60805250	0.2461987
6	60805350	0.2852663
6	60805366	0.2852663
6	60805390	0.3479094
6	60805396	0.1931124
6	60805408	0.4041289
6	60805418	0.3371083
6	60805427	0.3479094
6	60805511	0.4796524
6	60805567	0.3263613
6	60805599	0.2555655
6	60805610	0.2678748
6	60805629	0.3407944
6	60805995	0.4751928
6	60806007	0.1770106
6	60806017	0.4167274
6	60806064	0.3272649
6	60806115	0.2540678
6	60806119	0.2654187
6	60806126	0.3339221
6	60806135	0.3043263
6	60806144	0.1903635
6	60806972	0.370316
6	60806975	0.370316
6	60807024	0.8115115
6	60807153	0.2545419
6	60807158	0.2886239
6	60807162	0.3103334
6	60807190	0.265094
6	60807221	0.2461987
6	60807230	0.2461987
6	60807273	0.1860111
6	60807278	0.3614441
6	60807307	0.2689491
6	60807310	0.4382632
6	60807691	0.2440958
6	60807693	0.253023
6	60807696	0.2852599
6	60807704	0.2461987
6	60807707	0.2461987
6	60807723	0.2400909
6	60807780	0.2461987
6	60807809	0.2461987
6	60807838	0.2461987
6	60807850	0.2461987
6	60807851	0.2461987
6	60807896	0.2461987
6	60807902	0.2461987
6	60807938	0.2461987
6	60807965	0.2461987
6	60808073	0.2619185
6	60808266	0.2461987
6	60808364	0.2545419
6	60808472	0.2461987
6	60808496	0.1700717
6	60808917	0.8747997
6	60809017	0.206036
6	60809105	0.2461987
6	60809863	0.3864316
6	60810632	0.3375159
6	60810704	0.4512291
6	60810955	0.7597808
6	60810993	0.244004
6	60811347	0.5240733
6	60811683	0.5524832
6	60811705	0.2813898
6	60811885	0.1103437
6	60811954	0.1103437
6	60812123	0.06751149
6	60812161	0.1403023
6	60812277	0.301025
6	60812553	0.5419634
6	60812558	0.976195
6	60812574	0.9994174
6	60812579	0.9994174
6	60812583	0.9994174
6	60812761	0.2784529
6	60813059	0.6480321
6	60813116	0.8747997
6	60813655	0.8747997
6	60814548	0.776337
6	60814838	0.2837728
6	60815269	0.5018727
6	60815605	0.8747997
6	60815720	0.8134337
6	60816168	0.08673307
6	60816559	0.776337
6	60816777	0.5018727
6	60817143	0.8747997
6	60817241	0.8134337
6	60817761	0.1409252
6	60818661	0.09981079
6	60819013	0.8134337
6	60819346	0.1170608
6	60819361	0.08673307
6	60819423	0.9770858
6	60819477	0.5018727
6	60819804	0.8755192
6	60819949	0.1170608
6	60820149	0.8747997
6	60820175	0.8747997
6	60820181	0.8747997
6	60820411	0.1059714
6	60820465	0.1059714
6	60820704	0.8747997
6	60820706	0.07625875
6	60820717	0.6938109
6	60820798	0.8230163
6	60820843	0.9705803
6	60820884	0.5018727
6	60820956	0.8747997
6	60820986	0.8885449
6	60821038	0.1821378
6	60821326	0.1059714
6	60821794	0.5018727
6	60821881	0.8174383
6	60821902	0.1227628
6	60822855	0.1246287
6	60822858	0.9506891
6	60822890	0.2898311
6	60822919	0.9053822
6	60822944	0.8213654
6	60822952	0.6281649
6	60822997	0.6645419
6	60823004	0.6889629
6	60823021	0.1409252
6	60823826	0.09459625
6	60823999	0.08673307
6	60824366	0.8885449
6	60824517	0.7867746
6	60824539	0.1492383
6	60824540	0.8747997
6	60824594	0.8677439
6	60824696	0.8923754
6	60824764	0.7926489
6	60825038	0.7591998
6	60825093	0.1409252
6	60825150	0.1409252
6	60825165	0.7482119
6	60825184	0.1294173
6	60825214	0.2074968
6	60825247	0.8591287
6	60825266	0.1890278
6	60825353	0.8747997
6	60825388	0.8275788
6	60825408	0.641662
6	60825554	0.7308597
6	60825583	0.247546
6	60825584	0.6572701
6	60825597	0.7985711
6	60825996	0.8343298
6	60826430	0.08863207
6	60826556	0.8677439
6	60826639	0.07672872
6	60826734	0.8514344
6	60826763	0.7641266
6	60826814	0.8747997
6	60826877	0.8514344
6	60826981	0.8677439
6	60827035	0.07856654
6	60827052	0.1133156
6	60827130	0.8677439
6	60827339	0.08605579
6	60827409	0.8747997
6	60827413	0.8747997
6	60827487	0.8747997
6	60827574	0.8514344
6	60827699	0.5018727
6	60827763	0.8677439
6	60827776	0.8677439
6	60827801	0.06966227
6	60827914	0.8514344
6	60828033	0.8455274
6	60828150	0.07856654
6	60828352	0.8514344
6	60828372	0.4661588
6	60828441	0.8514344
6	60828470	0.9018513
6	60828477	0.9810104
6	60828496	0.979389
6	60828559	0.8514344
6	60828632	0.8677439
6	60828642	0.8886601
6	60828666	0.8504022
6	60828706	0.8726416
6	60829419	0.3417213
6	60829837	0.1234997
6	60829862	0.9185002
6	60829879	0.5344172
6	60829888	0.001805914
6	60829898	0.9683321
6	60829990	0.8677439
6	60830012	0.05311555
6	60830026	0.5625161
6	60830070	0.2969424
6	60830519	0.07357061
6	60830532	0.8599911
6	60830579	0.8846857
6	60830598	0.565739
6	60830601	0.432313
6	60830694	0.8747997
6	60830770	0.9405993
6	60830794	0.8747997
6	60830805	0.3937548
6	60830814	0.9705803
6	60830831	0.8517793
6	60830837	0.8742259
6	60830898	0.5018727
6	60831133	0.1996252
6	60831460	0.5187328
6	60832330	0.9614008
6	60832366	0.5347289
6	60833645	0.57632
6	60833737	0.57632
6	60833941	0.8149746
6	60834370	0.6333052
6	60834422	0.6125801
6	60835067	0.5764932
6	60835219	0.7066862
6	60835253	0.407011
6	60835275	0.4732018
6	60835588	0.5403393
6	60835706	0.5288949
6	60835748	0.6007455
6	60835749	0.6007455
6	60835919	0.6707101
6	60835928	0.5009534
6	60835940	0.4732018
6	60836080	0.6397574
6	60836165	0.6826017
6	60836210	0.60612
6	60836218	0.6826017
6	60836454	0.4747262
6	60836838	0.8459851
6	60836883	0.6029615
6	60837092	0.4965916
6	60837190	0.5952592
6	60837353	0.4965916
6	60837594	0.4965916
6	60837622	0.8962445
6	60837957	0.4965916
6	60838001	0.4965916
6	60838017	0.4965916
6	60838021	0.4965916
6	60838042	0.6136213
6	60838061	0.4965916
6	60838103	0.4901238
6	60838337	0.4965916
6	60838418	0.4965916
6	60838616	0.6136213
6	60838629	0.2333903
6	60838907	0.6136213
6	60838998	0.4965916
6	60839123	0.2211253
6	60839244	0.4922019
6	60839330	0.4779202
6	60839414	0.4779202
6	60839530	0.4779202
6	60839541	0.57632
6	60839558	0.4779202
6	60839564	0.670322
6	60839681	0.8747997
6	60839777	0.4779202
6	60839835	0.4813226
6	60840161	0.4779202
6	60840209	0.4779202
6	60840326	0.4779202
6	60840524	0.4779202
6	60840539	0.8747997
6	60840620	0.4654704
6	60840712	0.4779202
6	60840747	0.57632
6	60840900	0.9206898
6	60840994	0.4779202
6	60841220	0.4779202
6	60841307	0.4779202
6	60841369	0.7039212
6	60841377	0.4779202
6	60841549	0.4701765
6	60841624	0.4894769
6	60841676	0.5885969
6	60841687	0.57632
6	60841839	0.4696078
6	60841854	0.4696078
6	60842023	0.5530898
6	60842272	0.5616377
6	60842309	0.5080357
6	60842579	0.5273587
6	60842972	0.8885449
6	60843112	0.3650136
6	60843158	0.9439103
6	60843237	0.901575
6	60843274	0.3401812
6	60843275	0.5913568
6	60850889	0.9642906
6	60853013	0.6263764
6	60853212	0.928123
6	60853267	0.9076771
6	60853566	0.5463478
6	60853569	0.5463478
6	60853578	0.6181153
6	60853647	0.6296178
6	60853664	0.6296178
6	60853669	0.6296178
6	60853673	0.6296178
6	60853885	0.8747997
6	60854068	0.7186053
6	60854719	0.7250134
6	60854787	0.8712919
6	60854790	0.57632
6	60854905	0.57632
6	60854952	0.57632
6	60855034	0.8854542
6	60855078	0.7347272
6	60855110	0.1967553
6	60855671	0.633469
6	60855930	0.9562907
6	60856122	0.8213215
6	60856185	0.57632
6	60856627	0.57632
6	60856958	0.9770137
6	60857336	0.8747997
6	60857364	0.5335396
6	60857470	0.2058704
6	60857663	0.57632
6	60857696	0.57632
6	60857700	0.788019
6	60857726	0.8747997
6	60857780	0.6986178
6	60857812	0.9008858
6	60857820	0.2971108
6	60857893	0.2027432
6	60857920	0.8600914
6	60857961	0.8600914
6	60858172	0.2773494
6	60858253	0.2649259
6	60858290	0.9980036
6	60858455	0.2649259
6	60858576	0.5764825
6	60858832	0.190437
6	60858853	0.8747997
6	60858884	0.1813918
6	60858885	0.5379135
6	60859330	0.7907865
6	60859722	0.9283239
6	60859811	0.988864
6	60859970	0.8885449
6	60859995	0.3616075
6	60860580	0.9228823
6	60861415	0.57632
6	60862001	0.7893205
6	60863227	0.8747997
6	60863503	0.8614997
6	60863520	0.7322078
6	60863733	0.2773494
6	60864025	0.7325826
6	60864087	0.7347272
6	60866477	0.2215032
6	60867091	0.2039071
6	60867574	0.6986178
6	60867780	0.1944018
6	60868255	0.190437
6	60868831	0.7534952
6	60869067	0.8213215
6	60869316	0.8276472
6	60869912	0.5208134
6	60870266	0.190437
6	60870588	0.8884411
6	60870607	0.7595272
6	60870958	0.57632
6	60871202	0.2211131
6	60872003	0.6501473
6	60872015	0.6687569
6	60872075	0.6744907
6	60872177	0.9114283
6	60872309	0.7997381
6	60872445	0.190437
6	60872480	0.9114283
6	60872496	0.9114283
6	60872518	0.9114283
6	60872526	0.9114283
6	60872547	0.9114283
6	60872563	0.8264793
6	60872565	0.8264793
6	60872583	0.9114283
6	60872633	0.9114283
6	60872655	0.9114283
6	60872659	0.9114283
6	60872729	0.8852229
6	60872747	0.547839
6	60872763	0.4051297
6	60872782	0.6797767
6	60872786	0.5083633
6	60872830	0.4824596
6	60872833	0.83379
6	60872904	0.9960673
6	60872916	0.9114283
6	60872941	0.9156857
6	60873016	0.9114283
6	60873031	0.9114283
6	60873074	0.9851827
6	60873105	0.9959815
6	60873108	0.9181996
6	60873118	0.9851827
6	60873132	0.9336523
6	60873259	0.9458571
6	60873275	0.9798481
6	60873291	0.9466468
6	60873317	0.9114283
6	60873344	0.9114283
6	60873354	0.9114283
6	60873397	0.1848599
6	60873498	0.9114283
6	60873584	0.9114283
6	60873620	0.9114283
6	60873672	0.9114283
6	60873780	0.9114283
6	60873820	0.947303
6	60873904	0.9114283
6	60873978	0.9114283
6	60874007	0.9114283
6	60874107	0.8747997
6	60874124	0.8386944
6	60874141	0.7941259
6	60874154	0.9114283
6	60874167	0.9114283
6	60874195	0.9114283
6	60874245	0.9114283
6	60874248	0.9114283
6	60874268	0.5266625
6	60874304	0.5570069
6	60874407	0.9114283
6	60874409	0.9114283
6	60874485	0.9114283
6	60874674	0.7368184
6	60875100	0.937647
6	60875148	0.9492423
6	60875157	0.9768152
6	60875209	0.9623293
6	60875236	0.6768295
6	60875296	0.4063184
6	60875363	0.952642
6	60875387	0.952642
6	60875516	0.6642042
6	60875698	0.952642
6	60875728	0.952642
6	60875794	0.9593697
6	60875813	0.9250663
6	60875827	0.9593697
6	60875833	0.9593697
6	60875843	0.9593697
6	60875876	0.9593697
6	60875879	0.9237214
6	60875949	0.9593697
6	60876016	0.9934879
6	60876030	0.9593697
6	60876122	0.952642
6	60876123	0.952642
6	60876371	0.9267921
6	60876479	0.7957293
6	60876674	0.8219112
6	60876737	0.8602294
6	60876884	0.9114283
6	60876893	0.9114283
6	60876911	0.9916264
6	60877111	0.9255055
6	60877357	0.7367225
6	60877427	0.8268894
6	60877448	0.8557378
6	60877454	0.6651163
6	60877460	0.6676391
6	60877494	0.7852383
6	60877550	0.7485426
6	60877736	0.3471254
6	60877763	0.4534991
6	60877834	0.5972195
6	60877936	0.2724877
6	60877939	0.9509057
6	60878067	0.4023967
6	60878102	0.5557017
6	60878108	0.775464
6	60878143	0.5402679
6	60879172	0.190437
6	60879259	0.05960136
6	60879329	0.6986178
6	60879334	0.7608999
6	60879371	0.57632
6	60879675	0.8747997
6	60879723	0.6108596
6	60879737	0.190437
6	60880175	0.6986178
6	60880585	0.9072379
6	60880590	0.57632
6	60880663	0.190437
6	60880703	0.1974578
6	60881114	0.1813918
6	60881203	0.8208202
6	60882121	0.6986178
6	60882428	0.7696541
6	60882603	0.2948109
6	60882680	0.190437
6	60882753	0.57632
6	60883112	0.9770137
6	60883493	0.5371079
6	60883919	0.4610296
6	60884128	0.8747997
6	60884202	0.190437
6	60884273	0.8747997
6	60885142	0.8467163
6	60885368	0.57632
6	60885736	0.57632
6	60885776	0.8747997
6	60886020	0.8286394
6	60886038	0.3666488
6	60887215	0.9982474
6	60887748	0.3312652
6	60888527	0.7401888
6	60888537	0.5768556
6	60888547	0.57632
6	60888618	0.8699658
6	60888625	0.9344164
6	60888699	0.8699658
6	60889086	0.8526669
6	60889111	0.5556799
6	60889211	0.8485928
6	60889262	0.4727282
6	60889266	0.9705803
6	60889294	0.2075983
6	60889298	0.4190993
6	60889308	0.9313325
6	60889354	0.8747997
6	60890095	0.5328661
6	60890146	0.5626973
6	60890156	0.7004877
6	60890209	0.2027432
6	60890220	0.57632
6	60890674	0.9998553
6	60890839	0.5957542
6	60890887	0.7539448
6	60890934	0.57632
6	60891532	0.8747997
6	60892768	0.8250409
6	60892875	0.3026758
6	60892892	0.1549582
6	60892899	0.2631356
6	60892910	0.2104996
6	60892962	0.6147998
6	60892965	0.6147998
6	60893023	0.225592
6	60893069	0.6824682
6	60893071	0.6824682
6	60893074	0.6349752
6	60893088	0.6168416
6	60893136	0.6493689
6	60893154	0.4826236
6	60893225	0.4515344
6	60893262	0.1855583
6	60894023	0.6986178
6	60894046	0.661477
6	60894137	0.6525923
6	60894161	0.6525923
6	60894172	0.6525923
6	60894275	0.6525923
6	60894351	0.6525923
6	60894358	0.6525923
6	60894386	0.6525923
6	60894452	0.6525923
6	60894493	0.9429143
6	60894644	0.6749572
6	60894719	0.6381179
6	60894774	0.5885969
6	60894921	0.6331332
6	60895090	0.8294903
6	60895140	0.57632
6	60895146	0.7097806
6	60895336	0.190437
6	60895538	0.190437
6	60895736	0.9582119
6	60896078	0.7533102
6	60896202	0.90183
6	60896225	0.3323896
6	60896282	0.7511033
6	60896283	0.4466547
6	60896473	0.2253135
6	60896518	0.6855027
6	60896535	0.2549171
6	60896602	0.8888048
6	60896760	0.2728569
6	60897084	0.9552038
6	60897249	0.3779785
6	60897250	0.7972302
6	60897303	0.9796104
6	60897345	0.4383601
6	60897351	0.5125064
6	60897383	0.5303203
6	60897709	0.8799026
6	60897730	0.6448271
6	60897927	0.7763571
6	60897937	0.8590285
6	60898325	0.01013725
6	60898444	0.193301
6	60898612	0.8394131
6	60901195	0.8158937
6	60901340	0.4273345
6	60901445	0.6331983
6	60901742	0.57632
6	60902010	0.7097806
6	60902028	0.7097806
6	60902114	0.7925106
6	60902157	0.7097806
6	60902171	0.7097806
6	60902316	0.9904222
6	60902324	0.7925106
6	60902337	0.6737898
6	60902348	0.6713607
6	60902375	0.8346582
6	60902411	0.8375475
6	60902424	0.9396434
6	60902489	0.8434399
6	60902494	0.8434399
6	60902515	0.8434399
6	60902521	0.8434399
6	60902549	0.7097806
6	60902564	0.7097806
6	60902566	0.7097806
6	60902613	0.7981412
6	60902632	0.1999489
6	60902641	0.9098036
6	60902654	0.8890111
6	60902668	0.7168492
6	60902728	0.8135178
6	60902750	0.7184198
6	60902770	0.6941879
6	60902786	0.5626973
6	60902801	0.7728459
6	60902968	0.6913724
6	60902987	0.569349
6	60902991	0.653694
6	60903016	0.6668554
6	60903022	0.8045655
6	60903252	0.6331332
6	60903301	0.190437
6	60903334	0.6935845
6	60903482	0.7097806
6	60903530	0.7097806
6	60903538	0.190437
6	60903582	0.8747997
6	60903588	0.3668693
6	60903594	0.7097806
6	60903642	0.6578151
6	60903675	0.906642
6	60903681	0.935138
6	60903708	0.8535151
6	60903721	0.7097806
6	60903724	0.6578151
6	60903804	0.7080184
6	60903872	0.9650724
6	60903903	0.6081063
6	60903950	0.7097806
6	60903992	0.7125201
6	60904031	0.6935845
6	60904129	0.9612181
6	60904194	0.6331332
6	60904195	0.6331332
6	60904200	0.531772
6	60904240	0.7500568
6	60904270	0.6331332
6	60904316	0.7471366
6	60904347	0.190437
6	60904363	0.7097806
6	60904437	0.7082009
6	60904539	0.4508139
6	60904551	0.615096
6	60904556	0.8686913
6	60905011	0.6331332
6	60905101	0.7097806
6	60905138	0.7594025
6	60905240	0.9810438
6	60905334	0.7097806
6	60905427	0.7097806
6	60905455	0.7097806
6	60905466	0.7097806
6	60905503	0.9956644
6	60905573	0.190437
6	60906044	0.4311591
6	60906047	0.8298145
6	60906950	0.444846
6	60907147	0.9703095
6	60907161	0.1722096
6	60907178	0.9094962
6	60907477	0.4288218
6	60907581	0.8859429
6	60907590	0.8859429
6	60907642	0.4606834
6	60907691	0.8965444
6	60907758	0.8859429
6	60907796	0.4606834
6	60907803	0.989083
6	60907852	0.8674826
6	60907942	0.8674826
6	60908000	0.8859429
6	60908299	0.9982779
6	60908397	0.4316491
6	60908450	0.9982779
6	60908487	0.444732
6	60908600	0.4508139
6	60908710	0.9419462
6	60908869	0.9862154
6	60908942	0.9913872
6	60908953	0.3681436
6	60909066	0.8706118
6	60909119	0.1722096
6	60909195	0.5357223
6	60909197	0.1722096
6	60909218	0.1908382
6	60909250	0.8732018
6	60909484	0.444732
6	60909706	0.9868009
6	60909715	0.9573216
6	60909719	0.9833365
6	60909780	0.8812433
6	60909793	0.8812433
6	60909796	0.7744133
6	60909810	0.3026139
6	60909813	0.7267061
6	60909820	0.4234047
6	60909837	0.8022854
6	60909874	0.2186858
6	60909903	0.7261665
6	60910116	0.3311064
6	60910350	0.4028953
6	60911113	0.190437
6	60911758	0.8674826
6	60911784	0.9748537
6	60912993	0.9010669
6	60913425	0.9748537
6	60913536	0.8747997
6	60913584	0.8562083
6	60913764	0.6636207
6	60913767	0.6636207
6	60913833	0.6711973
6	60913844	0.6503591
6	60913867	0.5111796
6	60914208	0.6698984
6	60914578	0.9802973
6	60914579	0.9802973
6	60914580	0.9645313
6	60914700	0.1616824
6	60914727	0.9748537
6	60914797	0.8747997
6	60915102	0.4968133
6	60915413	0.2024456
6	60915493	0.8792844
6	60915553	0.7091453
6	60915641	0.9958331
6	60915683	0.2885628
6	60916045	0.6869707
6	60916173	0.6111213
6	60917294	0.05765352
6	60917320	0.4460535
6	60917487	0.9781371
6	60917519	0.8174041
6	60917676	0.4798439
6	60917975	0.7832795
6	60917984	0.5855171
6	60918074	0.9910321
6	60918135	0.3024685
6	60918157	0.3235086
6	60918290	0.8315641
6	60918415	0.8517295
6	60918460	0.8517295
6	60918604	0.8674826
6	60918981	0.598774
6	60919100	0.4886157
6	60919140	0.4684517
6	60919153	0.9664302
6	60919221	0.5800089
6	60919339	0.9100082
6	60919484	0.5487615
6	60919497	0.8689151
6	60919510	0.2005537
6	60919511	0.2005537
6	60919563	0.643331
6	60919584	0.5289635
6	60919623	0.7027385
6	60919694	0.9748537
6	60919733	0.6246019
6	60919771	0.5769962
6	60919818	0.6436951
6	60919839	0.7943487
6	60919859	0.7849795
6	60920465	0.09629282
6	60920486	0.4711806
6	60920497	0.5270607
6	60920498	0.5444881
6	60920529	0.09197409
6	60920734	0.4653377
6	60920790	0.2689084
6	60920804	0.7856914
6	60920823	0.5010375
6	60920858	0.538424
6	60920906	0.5027855
6	60920928	0.8566964
6	60920961	0.6882879
6	60921128	0.6359223
6	60921925	0.1552324
6	60922159	0.1766124
6	60922319	0.05068563
6	60922807	0.4415234
6	60923368	0.1620801
6	60923393	0.1309829
6	60923396	0.2069212
6	60923549	0.4217878
6	60923679	0.6028243
6	60923744	0.5626913
6	60923856	0.246043
6	60923857	0.2557833
6	60923864	0.829868
6	60923865	0.2557833
6	60923994	0.3870482
6	60924016	0.4396882
6	60924045	0.4396882
6	60924406	0.2463717
6	60924440	0.2326865
6	60924467	0.2736266
6	60924615	0.2326865
6	60924627	0.2326865
6	60924650	0.2899424
6	60924670	0.7683656
6	60924725	0.900738
6	60924728	0.08414944
6	60924891	0.647877
6	60924951	0.7644033
6	60925081	0.5221681
6	60925193	0.852939
6	60925243	0.8709532
6	60925245	0.4617205
6	60925295	0.1893425
6	60925773	0.7621553
6	60926387	0.8477314
6	60927137	0.900738
6	60927551	0.6712881
6	60927605	0.4926932
6	60927663	0.6456898
6	60927694	0.5133142
6	60928535	0.07982241
6	60929237	0.7121813
6	60930471	0.8574293
6	60931419	0.8574293
6	60931464	0.6500936
6	60932256	0.08304033
6	60932269	0.8623188
6	60932514	0.08414944
6	60932543	0.810659
6	60932544	0.7137335
6	60932574	0.5535577
6	60932596	0.528472
6	60932607	0.6684764
6	60932734	0.5314678
6	60934556	0.0733325
6	60934834	0.4203706
6	60934861	0.4203706
6	60934879	0.05195628
6	60934979	0.4309533
6	60935068	0.4950212
6	60935128	0.4745324
6	60935143	0.3788901
6	60935200	0.3709597
6	60935228	0.3709597
6	60935341	0.2697931
6	60935367	0.4249831
6	60935377	0.4249831
6	60935396	0.4218534
6	60935444	0.2705092
6	60935489	0.5187321
6	60935521	0.4341626
6	60935530	0.4341626
6	60935537	0.4282553
6	60935565	0.6983747
6	60935580	0.6082513
6	60935590	0.4341626
6	60935605	0.4483763
6	60935656	0.3400313
6	60935662	0.5099809
6	60935677	0.3870482
6	60935690	0.3870482
6	60935691	0.6484118
6	60935700	0.3870482
6	60935878	0.3870482
6	60935885	0.3870482
6	60935897	0.3870482
6	60935900	0.3870482
6	60935902	0.6500936
6	60935906	0.3870482
6	60935916	0.3870482
6	60935938	0.3870482
6	60935954	0.6484118
6	60935995	0.4396882
6	60936004	0.7663293
6	60936016	0.8913448
6	60936017	0.7663293
6	60936064	0.4382018
6	60936113	0.4088263
6	60936114	0.4456561
6	60936158	0.4362628
6	60936194	0.7512112
6	60936197	0.4362628
6	60936202	0.4362628
6	60936215	0.4362628
6	60936222	0.4362628
6	60936244	0.3607095
6	60936247	0.4362628
6	60936249	0.4413582
6	60936266	0.4312003
6	60936278	0.4326435
6	60936286	0.4113911
6	60936316	0.4113911
6	60936336	0.3354812
6	60936341	0.3469248
6	60936343	0.3648563
6	60936350	0.3568376
6	60936365	0.3468023
6	60936374	0.392384
6	60936499	0.562953
6	60936502	0.3334843
6	60936507	0.3433706
6	60936522	0.361558
6	60936541	0.3567341
6	60936546	0.3648563
6	60936554	0.4167327
6	60936560	0.4167327
6	60936638	0.4062089
6	60936675	0.3640811
6	60936719	0.3587958
6	60936751	0.4249398
6	60936773	0.3870482
6	60936780	0.3628069
6	60936786	0.3628069
6	60936790	0.3628069
6	60936798	0.3870482
6	60936804	0.3870482
6	60936809	0.3870482
6	60936818	0.4362628
6	60936827	0.4362628
6	60936836	0.4362628
6	60936839	0.4362628
6	60936843	0.4217878
6	60936854	0.3870482
6	60936861	0.3419705
6	60936864	0.3309329
6	60936865	0.3764524
6	60936872	0.376181
6	60936894	0.4362628
6	60936929	0.4362628
6	60936931	0.4144922
6	60936938	0.425789
6	60936941	0.9749925
6	60936944	0.4203706
6	60936983	0.3444228
6	60937048	0.4182433
6	60937053	0.4601049
6	60937060	0.4763618
6	60937135	0.4950212
6	60937138	0.4950212
6	60937141	0.4950212
6	60937281	0.4249831
6	60937395	0.993205
6	60937726	0.8927687
6	60937745	0.9335957
6	60937903	0.9552703
6	60937964	0.8331086
6	60938017	0.8043863
6	60938095	0.7508987
6	60938178	0.5776423
6	60938256	0.8688289
6	60938270	0.7976686
6	60938322	0.7976686
6	60938428	0.624757
6	60938579	0.9524103
6	60938659	0.8036926
6	60938765	0.803258
6	60938774	0.803258
6	60938778	0.803258
6	60938804	0.7461061
6	60938860	0.803258
6	60938901	0.803258
6	60938950	0.803258
6	60939154	0.803258
6	60939234	0.803258
6	60939531	0.9070005
6	60939645	0.803258
6	60939722	0.7461061
6	60939787	0.7171156
6	60939824	0.803258
6	60940011	0.685422
6	60940221	0.7461061
6	60940391	0.7461061
6	60940522	0.824149
6	60940619	0.6342123
6	60940631	0.6631824
6	60940668	0.6637242
6	60940674	0.7863287
6	60940691	0.836646
6	60940739	0.363184
6	60940761	0.5262254
6	60940944	0.8751521
6	60940950	0.9533667
6	60940951	0.9032093
6	60940969	0.8588438
6	60941040	0.6847346
6	60941224	0.8223608
6	60941290	0.8350909
6	60941457	0.7547662
6	60941477	0.8341274
6	60941529	0.682294
6	60943151	0.7312412
6	60943704	0.8712557
6	60943771	0.741882
6	60943829	0.6626626
6	60943887	0.7733093
6	60944131	0.8918971
6	60944179	0.7733093
6	60944243	0.803258
6	60944521	0.7171156
6	60944549	0.4180893
6	60944552	0.4961071
6	60944771	0.4083534
6	60944792	0.7461061
6	60944898	0.803258
6	60945205	0.7171156
6	60945232	0.7171156
6	60945234	0.7171156
6	60945249	0.6245681
6	60945268	0.7733093
6	60945450	0.7171156
6	60945598	0.7461061
6	60945717	0.6245681
6	60945942	0.9408743
6	60946016	0.803258
6	60946215	0.8926794
6	60946678	0.7461061
6	60946907	0.4961071
6	60947009	0.7081005
6	60947022	0.7666468
6	60947112	0.7567469
6	60947163	0.8188679
6	60947178	0.7556453
6	60947199	0.7544954
6	60947292	0.9012814
6	60947498	0.571748
6	60947500	0.5897382
6	60947513	0.571748
6	60947661	0.7223865
6	60947671	0.7949524
6	60947696	0.8273273
6	60948285	0.9911273
6	60948310	0.9857168
6	60948324	0.9857168
6	60948341	0.9600659
6	60948478	0.8594546
6	60948505	0.9272606
6	60948514	0.6198532
6	60948579	0.8502146
6	60948682	0.9746287
6	60948684	0.4867348
6	60948962	0.9913391
6	60948995	0.7581826
6	60948999	0.7901305
6	60949003	0.8150903
6	60949032	0.804736
6	60949051	0.9358254
6	60949400	0.8915709
6	60949402	0.9395378
6	60949410	0.9748011
6	60949423	0.6655071
6	60949565	0.7277278
6	60949645	0.7413118
6	60949655	0.6067246
6	60949661	0.7072964
6	60949663	0.7792066
6	60953179	0.3326511
6	60953190	0.7373807
6	60953192	0.7373807
6	60953226	0.7373807
6	60953233	0.7461061
6	60953303	0.7411066
6	60953338	0.6826191
6	60953357	0.6826191
6	60953437	0.7461061
6	60953490	0.7108294
6	60953501	0.6523312
6	60953509	0.7715516
6	60953774	0.7471671
6	60953796	0.7482683
6	60953801	0.747227
6	60953811	0.7182716
6	60954070	0.7461061
6	60954081	0.6748118
6	60954160	0.803258
6	60954174	0.803258
6	60954220	0.803258
6	60954302	0.7461061
6	60954303	0.7461061
6	60954421	0.803258
6	60954453	0.803258
6	60954483	0.803258
6	60954491	0.7103986
6	60954552	0.8503204
6	60954577	0.881649
6	60954827	0.8170202
6	60954880	0.7731433
6	60954959	0.9017445
6	60955198	0.9781602
6	60955235	0.2616705
6	60955288	0.8222792
6	60955406	0.8345359
6	60955416	0.776821
6	60955430	0.6073417
6	60955466	0.8345359
6	60955501	0.715736
6	60955560	0.6432122
6	60955584	0.7461061
6	60955624	0.7461061
6	60955641	0.7171156
6	60955696	0.7171156
6	60955725	0.7201767
6	60955781	0.7171156
6	60955801	0.7171156
6	60955845	0.6110446
6	60955846	0.7171156
6	60955879	0.5896936
6	60955969	0.8255038
6	60956055	0.984255
6	60957275	0.5048537
6	60958191	0.7243975
6	60958283	0.5962407
6	60958291	0.5412012
6	60958326	0.6309967
6	60958403	0.7666468
6	60958534	0.7461061
6	60958581	0.5808594
6	60958641	0.7647297
6	60958645	0.7647297
6	60958649	0.7647297
6	60958665	0.8149809
6	60958672	0.8883499
6	60958726	0.8635405
6	60958755	0.7899012
6	60958762	0.8635405
6	60958808	0.9315569
6	60958809	0.8196921
6	60958814	0.9315569
6	60958823	0.9114084
6	60958827	0.980246
6	60958833	0.8635405
6	60958834	0.980246
6	60958841	0.9114084
6	60958916	0.3998824
6	60958996	0.5135367
6	60959013	0.8715516
6	60959025	0.6984761
6	60959043	0.9275729
6	60959063	0.8789891
6	60959067	0.8789891
6	60959138	0.4899569
6	60961933	0.9086326
6	60961944	0.9543077
6	60961991	0.4995077
6	60961997	0.742877
6	60962005	0.742877
6	60962028	0.8357286
6	60962036	0.7625698
6	60962050	0.6588484
6	60962051	0.6588484
6	60962080	0.247351
6	60962098	0.5809521
6	60962110	0.82186
6	60962118	0.7097507
6	60962122	0.6994821
6	60962139	0.714903
6	60962141	0.3168762
6	60962144	0.714903
6	60962163	0.7438639
6	60962164	0.7438639
6	60962170	0.845752
6	60962225	0.7810411
6	60962286	0.7048694
6	60963109	0.6500936
6	60963122	0.9376818
6	60963155	0.6132992
6	60963366	0.7461061
6	60963481	0.803258
6	60963791	0.803258
6	60964444	0.6245681
6	60964862	0.803258
6	60964958	0.8875642
6	60964964	0.8041232
6	60964983	0.9706203
6	60964984	0.9706203
6	60964991	0.9706203
6	60965033	0.1222619
6	60965036	0.1205677
6	60965043	0.1141374
6	60965045	0.1222619
6	60965053	0.4047976
6	60965150	0.796394
6	60965151	0.9572268
6	60965402	0.8189212
6	60965416	0.7173995
6	60965724	0.8317767
6	60965946	0.7766574
6	60965955	0.8094649
6	60966099	0.6245681
6	60966159	0.7461061
6	60966271	0.7461061
6	60967205	0.6500936
6	60967216	0.6245681
6	60967222	0.4125665
6	60967227	0.6500936
6	60967246	0.803258
6	60967266	0.6500936
6	60967284	0.803258
6	60967308	0.7988937
6	60967314	0.7733093
6	60967369	0.6245681
6	60967395	0.803258
6	60967606	0.8876064
6	60967793	0.9618686
6	60968121	0.4629159
6	60968142	0.7461061
6	60968151	0.7461061
6	60968169	0.7461061
6	60968222	0.955775
6	60968291	0.6710552
6	60968481	0.7584672
6	60968531	0.7461061
6	60968547	0.6245681
6	60968761	0.7461061
6	60968791	0.776821
6	60968885	0.803258
6	60968921	0.803258
6	60968999	0.9541739
6	60969176	0.64347
6	60969329	0.9951801
6	60969502	0.7171156
6	60969657	0.4900903
6	60970036	0.6245681
6	60970110	0.6545979
6	60970250	0.9188283
6	60970689	0.9802554
6	60970691	0.2672346
6	60970716	0.8933937
6	60970841	0.8948934
6	60970920	0.9033579
6	60971032	0.6401181
6	60971037	0.5861461
6	60971152	0.6337637
6	60971308	0.5031142
6	60971549	0.2099449
6	60971603	0.2173402
6	60971617	0.8082973
6	60971623	0.8082973
6	60971669	0.8674123
6	60971747	0.8508313
6	60971773	0.1838293
6	60972265	0.2855226
6	60972391	0.4670173
6	60972481	0.682376
6	60972484	0.1490146
6	60972829	0.8612012
6	60972832	0.263136
6	60972842	0.1841345
6	60972843	0.1841345
6	60972852	0.0806172
6	60973047	0.6126145
6	60973438	0.2821315
6	60973450	0.2821315
6	60973503	0.505311
6	60973548	0.08777664
6	60973560	0.5142676
6	60973561	0.6046403
6	60975083	0.09391501
6	60975240	0.493594
6	60975297	0.3357365
6	60975332	0.186114
6	60975513	0.6267188
6	60975531	0.6267188
6	60975551	0.6267188
6	60975565	0.6267188
6	60975607	0.4711235
6	60976152	0.699009
6	60976193	0.09391501
6	60976298	0.7121457
6	60976299	0.699009
6	60976300	0.6851667
6	60976443	0.6507411
6	60976546	0.6507411
6	60976733	0.699009
6	60976769	0.314649
6	60976986	0.4456833
6	60977014	0.4064815
6	60977095	0.789228
6	60977140	0.5995139
6	60977352	0.9331042
6	60977360	0.9925299
6	60977365	0.9787201
6	60977396	0.7288339
6	60977435	0.6507411
6	60977506	0.699009
6	60977525	0.699009
6	60977540	0.699009
6	60977543	0.8398065
6	60977566	0.699009
6	60977575	0.6569716
6	60977615	0.7612799
6	60977718	0.7121457
6	60977758	0.6926628
6	60977773	0.7743947
6	60977774	0.7743947
6	60977843	0.7121457
6	60977915	0.633531
6	60977938	0.699009
6	60977939	0.6267188
6	60977964	0.699009
6	60977985	0.699009
6	60978006	0.8398065
6	60978029	0.8398065
6	60978043	0.8532297
6	60978061	0.8398065
6	60978171	0.699009
6	60978184	0.699009
6	60978189	0.699009
6	60978371	0.1245813
6	60978437	0.6851667
6	60978484	0.6638267
6	60978500	0.7635475
6	60978688	0.8398065
6	60978733	0.08445155
6	60979282	0.7036912
6	60979450	0.8810783
6	60979705	0.1542008
6	60979966	0.4867507
6	60979974	0.8924217
6	60980185	0.06716326
6	60980221	0.2130994
6	60980253	0.5329534
6	60980380	0.3059054
6	60980439	0.14902
6	60980564	0.3970328
6	60980821	0.05000108
6	60980884	0.114917
6	60980926	0.2332791
6	60980946	0.6988899
6	60980980	0.6988899
6	60980982	0.1040475
6	60981020	0.839475
6	60981053	0.01658645
6	60981068	0.3120302
6	60981151	0.6988899
6	60981316	0.4184327
6	60981371	0.4828405
6	60981402	0.07298692
6	60981424	0.9541864
6	60981537	0.4696206
6	60981710	0.925493
6	60981746	0.3564344
6	60981811	0.7042287
6	60981813	0.7042287
6	60981827	0.2955443
6	60981842	0.1518711
6	60981853	0.4828405
6	60981905	0.5079661
6	60981929	0.1910527
6	60981946	0.5479389
6	60982416	0.7139474
6	60982492	0.6607977
6	60982501	0.1938701
6	60982533	0.8819863
6	60982556	0.1531558
6	60982580	0.1341081
6	60982620	0.5754647
6	60982663	0.5754647
6	60982673	0.5052843
6	60983011	0.1644251
6	60983076	0.6329027
6	60983091	0.7923875
6	60983291	0.209503
6	60983307	0.07880662
6	60983357	0.5143056
6	60983506	0.1992007
6	60983794	0.1886731
6	60984134	0.8977997
6	60984167	0.2585734
6	60984173	0.227932
6	60984246	0.1250325
6	60984402	0.1734458
6	60984462	0.3357365
6	60984614	0.3689583
6	60984645	0.7731979
6	60985117	0.920176
6	60985267	0.6571616
6	60985316	0.7319801
6	60985447	0.6135021
6	60985493	0.6571616
6	60985509	0.6571616
6	60985513	0.7054947
6	60985615	0.5835952
6	60985902	0.9061626
6	60985920	0.5888444
6	60985952	0.6329027
6	60985999	0.798447
6	60986006	0.6837694
6	60986008	0.3683475
6	60986089	0.7625454
6	60986160	0.7731979
6	60986568	0.5305062
6	60986633	0.5479389
6	60986692	0.8710364
6	60986723	0.5363736
6	60986746	0.2443528
6	60986751	0.2443528
6	60986757	0.923573
6	60986758	0.7563908
6	60986763	0.2378158
6	60986765	0.6535185
6	60987020	0.6988899
6	60988652	0.5708725
6	60988875	0.7114801
6	60989656	0.2821315
6	60991593	0.9174954
6	60991840	0.4700891
6	60992632	0.7225657
6	60992693	0.186114
6	60995116	0.7748288
6	60995367	0.3232393
6	60996035	0.2821315
6	60996148	0.186114
6	60997146	0.4554862
6	60998301	0.4554862
6	60999225	0.186114
6	60999258	0.7363903
6	60999731	0.7204801
6	61000266	0.1730576
6	61000313	0.3630125
6	61000343	0.1819592
6	61000368	0.1750932
6	61000391	0.17923
6	61000445	0.06759756
6	61000550	0.09375071
6	61000552	0.1763506
6	61000553	0.1686507
6	61000632	0.0261425
6	61000644	0.02895786
6	61000645	0.1530146
6	61000646	0.1497213
6	61000690	0.04205746
6	61000695	0.04205746
6	61000725	0.2033598
6	61000983	0.2826475
6	61001008	0.3258674
6	61001039	0.2888277
6	61001216	0.3019915
6	61001296	0.3012437
6	61001802	0.6288621
6	61001803	0.6096749
6	61001816	0.6288621
6	61001877	0.6685603
6	61001905	0.9132621
6	61001970	0.9107749
6	61002104	0.9508195
6	61002187	0.5623677
6	61002219	0.4080292
6	61002231	0.3899363
6	61002257	0.7552439
6	61002298	0.3899363
6	61002312	0.5940074
6	61002327	0.471231
6	61002369	0.6234217
6	61002431	0.2627637
6	61002519	0.6176729
6	61002564	0.2998086
6	61002655	0.7509194
6	61002764	0.8421048
6	61002953	0.4885232
6	61003014	0.531163
6	61003130	0.5051323
6	61003566	0.6816021
6	61003572	0.6219027
6	61003683	0.6219027
6	61003714	0.6219027
6	61003717	0.6816021
6	61003780	0.6387666
6	61003911	0.750537
6	61003931	0.8080441
6	61003943	0.750537
6	61003966	0.6994029
6	61003981	0.8080441
6	61004250	0.6219027
6	61004272	0.6219027
6	61004287	0.6219027
6	61004322	0.6816021
6	61004364	0.6219027
6	61004379	0.6709882
6	61004399	0.6816021
6	61004409	0.6219027
6	61004437	0.6219027
6	61004446	0.6219027
6	61004449	0.6219027
6	61004468	0.6219027
6	61004484	0.6219027
6	61004491	0.6219027
6	61004550	0.6816021
6	61004582	0.6219027
6	61004632	0.6219027
6	61004639	0.6219027
6	61004679	0.6680979
6	61004691	0.6680979
6	61004700	0.6219027
6	61004706	0.724657
6	61004714	0.6611679
6	61004721	0.6611679
6	61004726	0.6611679
6	61004749	0.4020737
6	61004763	0.3478978
6	61004811	0.5741404
6	61004829	0.5275627
6	61004848	0.5858324
6	61004857	0.311174
6	61004866	0.4650141
6	61004872	0.4283493
6	61004905	0.7572518
6	61004906	0.9883133
6	61004908	0.736345
6	61004929	0.5904642
6	61005141	0.9022313
6	61005155	0.7152331
6	61005165	0.7152331
6	61005179	0.5670424
6	61005204	0.4019732
6	61005218	0.4882856
6	61005219	0.4882856
6	61005232	0.6611679
6	61005252	0.6611679
6	61005298	0.6816021
6	61005328	0.6611679
6	61005367	0.6219027
6	61005402	0.6816021
6	61005464	0.7271359
6	61005596	0.6219027
6	61005662	0.5798521
6	61005728	0.6219027
6	61005957	0.7811967
6	61005995	0.6219027
6	61006014	0.6219027
6	61006079	0.6219027
6	61006093	0.6816021
6	61006129	0.6816021
6	61006144	0.6219027
6	61006149	0.6816021
6	61006171	0.7612324
6	61006202	0.7325845
6	61006213	0.7271314
6	61006228	0.9233917
6	61006245	0.9768214
6	61006458	0.329423
6	61006500	0.4818964
6	61006524	0.7459524
6	61006535	0.4785306
6	61006572	0.681044
6	61006610	0.7937905
6	61006619	0.681044
6	61006622	0.7473615
6	61006763	0.681044
6	61006817	0.681044
6	61006823	0.7473615
6	61006907	0.681044
6	61007072	0.681044
6	61007088	0.7473615
6	61007142	0.681044
6	61007159	0.7473615
6	61007173	0.681044
6	61007183	0.681044
6	61007192	0.681044
6	61007202	0.6416782
6	61007238	0.7085289
6	61007242	0.7473615
6	61007250	0.7473615
6	61007253	0.7473615
6	61007301	0.7366086
6	61007487	0.6216912
6	61007492	0.6216912
6	61007501	0.6216912
6	61007503	0.6537212
6	61007534	0.7187929
6	61007559	0.08581114
6	61007637	0.9575784
6	61007651	0.4365223
6	61007664	0.764521
6	61007670	0.764521
6	61007755	0.5097336
6	61007812	0.5569179
6	61007838	0.3725799
6	61007867	0.3725799
6	61007871	0.4752621
6	61008374	0.04721705
6	61008378	0.8183065
6	61008575	0.9181996
6	61009269	0.7611313
6	61009438	0.5296458
6	61009969	0.4787324
6	61010012	0.042476
6	61010033	0.3806076
6	61010093	0.3674726
6	61010141	0.0455626
6	61010164	0.3761542
6	61010171	0.4875676
6	61010186	0.3761542
6	61010531	0.5512966
6	61010802	0.8310493
6	61010869	0.8255729
6	61010888	0.9074304
6	61010993	0.04494502
6	61011021	0.7282403
6	61011181	0.1196493
6	61011295	0.8799796
6	61011358	0.4958957
6	61011932	0.6303992
6	61012139	0.6600434
6	61012171	0.7439428
6	61012619	0.1448953
6	61013455	0.784599
6	61013699	0.2489126
6	61013835	0.8431296
6	61013938	0.09525598
6	61014533	0.09541758
6	61014637	0.4079567
6	61014654	0.09541758
6	61015567	0.04146884
6	61015702	0.3761542
6	61015840	0.4958957
6	61016330	0.09541758
6	61016332	0.09541758
6	61017248	0.5083936
6	61017274	0.5593076
6	61017498	0.5157504
6	61017677	0.2188856
6	61018117	0.1865835
6	61018178	0.3499492
6	61018399	0.1515548
6	61018445	0.4395183
6	61018489	0.2522427
6	61018527	0.1553014
6	61018595	0.3794326
6	61018670	0.1914146
6	61018794	0.1777979
6	61018881	0.4198328
6	61018885	0.3185096
6	61018893	0.4944294
6	61018901	0.7710778
6	61018903	0.6290985
6	61018909	0.1530429
6	61018927	0.4352521
6	61018936	0.8036569
6	61018955	0.8012826
6	61018993	0.04003129
6	61019055	0.9659441
6	61019106	0.03672485
6	61019120	0.864247
6	61019121	0.2260439
6	61019162	0.7381317
6	61019278	0.1878766
6	61019299	0.1878766
6	61019327	0.04146884
6	61019482	0.3871789
6	61019686	0.2489889
6	61019883	0.6412113
6	61019945	0.4944294
6	61019963	0.4944294
6	61019969	0.742015
6	61020023	0.0399385
6	61020030	0.7202345
6	61020156	0.3721307
6	61020240	0.4893216
6	61020312	0.3216646
6	61020313	0.7412258
6	61020314	0.3216646
6	61020336	0.3216646
6	61020341	0.3216646
6	61020374	0.3916003
6	61020390	0.4237642
6	61020400	0.5944973
6	61020438	0.3916003
6	61020585	0.2785254
6	61021324	0.6420191
6	61021438	0.1970381
6	61021442	0.3357365
6	61021611	0.03973159
6	61021618	0.7719125
6	61021619	0.696094
6	61021632	0.260521
6	61021678	0.3871789
6	61021681	0.1667046
6	61021689	0.251625
6	61021728	0.1667046
6	61021729	0.1667046
6	61021745	0.2167948
6	61021802	0.260521
6	61021897	0.260521
6	61021934	0.3871789
6	61021943	0.07549389
6	61021976	0.2278291
6	61022076	0.260521
6	61022123	0.3522828
6	61022129	0.4169703
6	61022154	0.4596992
6	61022204	0.4596992
6	61022218	0.07174832
6	61022270	0.28207
6	61022315	0.6669416
6	61022321	0.6669416
6	61022329	0.6669416
6	61022339	0.2005228
6	61022351	0.6669416
6	61022360	0.7095011
6	61022378	0.6669416
6	61022397	0.6669416
6	61022401	0.07603954
6	61022411	0.3465431
6	61022441	0.5801778
6	61022488	0.07446159
6	61022504	0.7323785
6	61022518	0.229927
6	61022565	0.3774385
6	61022623	0.2857174
6	61022638	0.3670856
6	61022676	0.260521
6	61022697	0.260521
6	61022699	0.260521
6	61022710	0.2578005
6	61022711	0.2578005
6	61022720	0.2578005
6	61022722	0.2578005
6	61022729	0.4763004
6	61022736	0.09220872
6	61022740	0.199999
6	61022747	0.2278291
6	61022748	0.2278291
6	61022777	0.2303722
6	61022780	0.2303722
6	61022787	0.2303722
6	61022809	0.0397163
6	61022819	0.2303722
6	61022839	0.5642265
6	61022842	0.2762191
6	61022852	0.2303722
6	61022855	0.2303722
6	61022856	0.2303722
6	61022860	0.2303722
6	61022875	0.2303722
6	61022878	0.2303722
6	61022881	0.2303722
6	61022883	0.7463303
6	61022886	0.04092134
6	61022921	0.2303722
6	61022927	0.2303722
6	61022951	0.2796093
6	61022979	0.2303722
6	61023020	0.199999
6	61023079	0.199999
6	61023095	0.199999
6	61023104	0.04092134
6	61023106	0.199999
6	61023114	0.09552468
6	61023137	0.1966318
6	61023158	0.4251257
6	61023160	0.7167184
6	61023161	0.4251257
6	61023167	0.375535
6	61023168	0.375535
6	61023174	0.375535
6	61023175	0.375535
6	61023181	0.375535
6	61023187	0.375535
6	61023202	0.3159389
6	61023208	0.1344463
6	61023236	0.199999
6	61023267	0.199999
6	61023282	0.3397243
6	61023336	0.2278291
6	61023343	0.2278291
6	61023528	0.4247578
6	61023541	0.3416708
6	61023563	0.385043
6	61023580	0.385043
6	61023588	0.340894
6	61023597	0.2578005
6	61023612	0.2578005
6	61023617	0.2578005
6	61023621	0.2250855
6	61023625	0.2578005
6	61023681	0.2578005
6	61023691	0.2578005
6	61023696	0.2578005
6	61023709	0.2875019
6	61023804	0.0739607
6	61023899	0.2524799
6	61023948	0.8508795
6	61023988	0.04244841
6	61023998	0.260521
6	61024017	0.2948133
6	61024059	0.2054565
6	61024072	0.0399385
6	61024077	0.2342465
6	61024092	0.2054565
6	61024100	0.2311739
6	61024117	0.2254624
6	61024121	0.2254624
6	61024122	0.3878275
6	61024133	0.2948133
6	61024138	0.2948133
6	61024142	0.6519642
6	61024147	0.2854221
6	61024154	0.2948133
6	61024160	0.7351354
6	61024171	0.2578005
6	61024181	0.2948133
6	61024192	0.2522836
6	61024212	0.2863917
6	61024230	0.1423292
6	61024263	0.2863917
6	61024278	0.2863917
6	61024284	0.2948133
6	61024293	0.2948133
6	61024303	0.3799682
6	61024316	0.3602113
6	61024317	0.3925569
6	61024325	0.4774944
6	61024329	0.4012672
6	61024330	0.3602113
6	61024338	0.4012672
6	61024341	0.4009392
6	61024347	0.3932339
6	61024357	0.2645457
6	61024371	0.2524368
6	61024391	0.1988322
6	61024392	0.2700146
6	61024396	0.5925997
6	61024468	0.283221
6	61024525	0.2948133
6	61024616	0.2225086
6	61024675	0.2504772
6	61024701	0.3081262
6	61024723	0.2312645
6	61024759	0.2700371
6	61024792	0.2700371
6	61024802	0.2928434
6	61024807	0.2587098
6	61025167	0.0397163
6	61025185	0.199999
6	61025288	0.1275086
6	61025385	0.229927
6	61025593	0.2360968
6	61025601	0.2360968
6	61025645	0.2360968
6	61025663	0.2360968
6	61025863	0.758861
6	61025908	0.2439547
6	61025944	0.1687306
6	61025980	0.1450735
6	61026048	0.7978908
6	61026090	0.8194375
6	61026161	0.3287131
6	61026179	0.50461
6	61026184	0.04607594
6	61026208	0.3192396
6	61026245	0.04819883
6	61026330	0.1929614
6	61026360	0.2499439
6	61026394	0.3237534
6	61026443	0.3191585
6	61026913	0.5759622
6	61026915	0.8588519
6	61026929	0.580035
6	61026939	0.3505238
6	61026995	0.3553834
6	61027016	0.7848794
6	61027131	0.6501393
6	61027151	0.9783464
6	61027159	0.3394998
6	61027161	0.3394998
6	61027165	0.3394998
6	61027170	0.6435311
6	61027176	0.3110448
6	61027192	0.342001
6	61027194	0.342001
6	61027214	0.3043183
6	61027472	0.3209924
6	61027478	0.7144617
6	61027484	0.2238846
6	61028158	0.227585
6	61028168	0.1899368
6	61028196	0.7422202
6	61028257	0.32433
6	61028284	0.5659909
6	61028299	0.32433
6	61028705	0.3862636
6	61028787	0.3847313
6	61028948	0.598177
6	61029021	0.7586896
6	61029062	0.7216825
6	61029248	0.6987343
6	61029495	0.7422202
6	61029678	0.9910193
6	61029690	0.8420342
6	61029794	0.7027914
6	61029840	0.8183967
6	61030017	0.7330415
6	61030049	0.8292004
6	61030411	0.9754858
6	61030714	0.647903
6	61030896	0.7297899
6	61030944	0.7104643
6	61030977	0.4305647
6	61031133	0.389804
6	61031141	0.3918348
6	61031154	0.4369177
6	61031172	0.3938816
6	61031199	0.5575495
6	61031208	0.3813746
6	61031229	0.4385068
6	61031312	0.6748738
6	61031373	0.6689565
6	61031417	0.5578463
6	61031475	0.4024655
6	61031478	0.7484187
6	61031571	0.7422202
6	61031634	0.3660546
6	61031642	0.2780273
6	61031650	0.7351354
6	61031664	0.7422202
6	61031676	0.6404546
6	61031723	0.4239343
6	61031784	0.2774137
6	61032001	0.7228749
6	61032587	0.9993904
6	61032628	0.4716363
6	61032662	0.390489
6	61032671	0.3894402
6	61032756	0.4659341
6	61032769	0.5679237
6	61032925	0.5808851
6	61033026	0.3571707
6	61033134	0.7951118
6	61033384	0.6836459
6	61033394	0.511695
6	61033416	0.5740734
6	61033537	0.9502434
6	61033541	0.1013166
6	61033551	0.8800607
6	61033701	0.2258006
6	61033709	0.3516223
6	61033718	0.4981495
6	61033749	0.6222944
6	61033754	0.5974741
6	61033774	0.7741118
6	61033792	0.7431545
6	61033806	0.7431545
6	61033819	0.1748067
6	61033850	0.04273957
6	61033872	0.817592
6	61033930	0.04198194
6	61033947	0.2658939
6	61034142	0.07239631
6	61034285	0.9412107
6	61034302	0.6993399
6	61034313	0.6947031
6	61034496	0.9152029
6	61034599	0.8948866
6	61034601	0.7101896
6	61034689	0.8509418
6	61034707	0.3906904
6	61034736	0.7157227
6	61034982	0.2862929
6	61035342	0.937419
6	61035430	0.8650629
6	61035566	0.8662008
6	61035599	0.6174772
6	61035601	0.9577035
6	61035611	0.4427909
6	61035612	0.3098203
6	61035620	0.9873856
6	61035628	0.7422202
6	61035635	0.7773952
6	61035644	0.4247772
6	61035682	0.6803687
6	61035744	0.2954339
6	61035751	0.6759206
6	61035772	0.7422202
6	61035783	0.6969524
6	61035904	0.04705964
6	61036040	0.06883261
6	61036146	0.2540506
6	61037123	0.7422202
6	61037262	0.05653201
6	61037372	0.0644359
6	61037473	0.2318171
6	61037597	0.8503034
6	61038572	0.2738474
6	61039164	0.264937
6	61039295	0.2827484
6	61039787	0.7351354
6	61039843	0.8343519
6	61039985	0.7422202
6	61040011	0.8503034
6	61040250	0.2827484
6	61040305	0.8503034
6	61040448	0.8503034
6	61040589	0.0666556
6	61040592	0.083034
6	61040682	0.8573581
6	61040728	0.8573581
6	61040773	0.8503034
6	61040954	0.264937
6	61041028	0.7422202
6	61041128	0.7422202
6	61041255	0.0803158
6	61041311	0.7422202
6	61041321	0.8503034
6	61041432	0.2521946
6	61041881	0.8676558
6	61042209	0.7422202
6	61042505	0.7422202
6	61042945	0.6731556
6	61043197	0.9230603
6	61043207	0.7422202
6	61043687	0.08648308
6	61044383	0.9770279
6	61045607	0.06851638
6	61046818	0.9712795
6	61047253	0.7575388
6	61047402	0.8352203
6	61047437	0.7323998
6	61048154	0.1827954
6	61049456	0.7422202
6	61049890	0.706695
6	61049923	0.706695
6	61049944	0.706695
6	61050039	0.6900928
6	61050070	0.706695
6	61050091	0.6981381
6	61050100	0.706695
6	61050123	0.706695
6	61050146	0.706695
6	61050252	0.6981381
6	61050608	0.706695
6	61050648	0.706695
6	61050707	0.706695
6	61050714	0.706695
6	61050715	0.706695
6	61050764	0.706695
6	61050767	0.6856775
6	61050781	0.706695
6	61050853	0.264937
6	61050860	0.706695
6	61050908	0.706695
6	61050979	0.7328105
6	61050999	0.706695
6	61051025	0.706695
6	61051122	0.706695
6	61051167	0.706695
6	61051177	0.706695
6	61051189	0.6828645
6	61051395	0.706695
6	61051432	0.706695
6	61051578	0.706695
6	61051726	0.706695
6	61051747	0.706695
6	61051748	0.706695
6	61051749	0.706695
6	61051754	0.706695
6	61051773	0.6828645
6	61051786	0.706695
6	61051795	0.706695
6	61051799	0.706695
6	61051965	0.706695
6	61052026	0.6981381
6	61052077	0.6981381
6	61052160	0.24538
6	61052216	0.0689589
6	61052727	0.8940144
6	61057803	0.8882655
6	61057856	0.2768715
6	61057944	0.3319054
6	61057982	0.7363751
6	61058492	0.3054187
6	61058529	0.4369177
6	61058552	0.7422202
6	61058605	0.7422202
6	61058617	0.5178252
6	61058663	0.9282527
6	61058678	0.7928424
6	61058704	0.05932577
6	61058721	0.7422202
6	61058903	0.2500182
6	61058932	0.7422202
6	61058950	0.8503034
6	61058956	0.09286985
6	61058968	0.9412741
6	61059002	0.9230603
6	61059006	0.7422202
6	61059086	0.264937
6	61059154	0.5276881
6	61059217	0.2432712
6	61059292	0.8503034
6	61059464	0.264937
6	61059466	0.7422202
6	61059912	0.8503034
6	61060238	0.8875586
6	61060257	0.7422202
6	61060747	0.264937
6	61060786	0.05201237
6	61061019	0.8503034
6	61061052	0.5788883
6	61061078	0.7422202
6	61061402	0.7422202
6	61061879	0.2827484
6	61061950	0.2827484
6	61062013	0.4398303
6	61062051	0.7463303
6	61062070	0.8503034
6	61062173	0.7875554
6	61062323	0.8875586
6	61062768	0.264937
6	61062769	0.1173347
6	61062803	0.3319054
6	61063165	0.4401431
6	61063249	0.7422202
6	61063413	0.6905868
6	61063460	0.0936449
6	61063554	0.9230603
6	61063556	0.4864512
6	61063616	0.7962904
6	61063709	0.8404651
6	61063712	0.3838315
6	61065360	0.063054
6	61065551	0.2552614
6	61066010	0.264937
6	61066046	0.082413
6	61066408	0.4362628
6	61066850	0.4362628
6	61067069	0.7422202
6	61067267	0.9282527
6	61067444	0.8270556
6	61067537	0.4362628
6	61067647	0.4362628
6	61067664	0.4362628
6	61067674	0.4362628
6	61067700	0.4456561
6	61067711	0.4362628
6	61067715	0.4362628
6	61067757	0.4456561
6	61067839	0.3954505
6	61067872	0.5557471
6	61067873	0.5557471
6	61067884	0.4175682
6	61068188	0.2301293
6	61068204	0.2183841
6	61068217	0.2183841
6	61068218	0.2183841
6	61068408	0.2436274
6	61068493	0.5409923
6	61068513	0.6627981
6	61068617	0.7162266
6	61068743	0.2097132
6	61068798	0.862277
6	61069645	0.3632631
6	61069755	0.3388917
6	61069784	0.3988743
6	61069798	0.2221741
6	61069942	0.2552614
6	61069987	0.2552614
6	61070001	0.7221969
6	61070012	0.2603372
6	61070022	0.2552614
6	61070030	0.2423248
6	61070047	0.2552614
6	61070063	0.2552614
6	61070078	0.2552614
6	61070081	0.2552614
6	61070083	0.2552614
6	61070102	0.2552614
6	61070114	0.2552614
6	61070127	0.233216
6	61070130	0.4054807
6	61070132	0.233216
6	61070137	0.2520688
6	61070236	0.2348773
6	61070247	0.2348773
6	61070279	0.2417554
6	61070293	0.2776484
6	61070399	0.2552614
6	61070515	0.2108658
6	61070534	0.2108658
6	61070557	0.2552614
6	61070619	0.2552614
6	61070971	0.2417554
6	61071176	0.2281446
6	61071190	0.2281446
6	61071212	0.2221741
6	61071247	0.2221741
6	61071307	0.2221741
6	61071315	0.2221741
6	61071359	0.2221741
6	61071361	0.2221741
6	61071387	0.2403959
6	61071414	0.3126935
6	61071420	0.3126935
6	61071434	0.3126935
6	61071441	0.3126935
6	61071666	0.1418036
6	61071710	0.1272697
6	61071735	0.151203
6	61071768	0.2552614
6	61071779	0.3155435
6	61071869	0.2753139
6	61071892	0.2423248
6	61071930	0.1428182
6	61071977	0.16123
6	61072275	0.2175655
6	61072303	0.443804
6	61072312	0.1787348
6	61072323	0.1423019
6	61072348	0.170063
6	61072349	0.3583791
6	61072632	0.6995778
6	61072970	0.1887298
6	61072985	0.7725391
6	61073020	0.2512724
6	61073024	0.2512724
6	61073071	0.2512724
6	61073075	0.2512724
6	61073088	0.2512724
6	61073157	0.2221741
6	61073196	0.2221741
6	61073215	0.2512724
6	61073328	0.2552614
6	61073333	0.2221741
6	61073336	0.2221741
6	61073386	0.2221741
6	61073396	0.1270989
6	61073397	0.2380939
6	61073429	0.1270989
6	61073435	0.1270989
6	61073446	0.2221741
6	61073452	0.2221741
6	61073469	0.2552614
6	61073489	0.7422202
6	61073496	0.2552614
6	61073498	0.5110731
6	61073507	0.2552614
6	61073515	0.2221741
6	61073516	0.2221741
6	61073528	0.2221741
6	61073536	0.2552614
6	61073554	0.8352846
6	61073555	0.2221741
6	61073562	0.2221741
6	61073564	0.1363356
6	61073574	0.2221741
6	61073581	0.2152872
6	61073601	0.2221741
6	61073607	0.2221741
6	61073615	0.2221741
6	61073637	0.2221741
6	61073677	0.5867605
6	61073684	0.2221741
6	61073695	0.2221741
6	61073704	0.2221741
6	61073723	0.1431635
6	61073787	0.0903134
6	61073808	0.1395692
6	61073809	0.09692836
6	61073848	0.2882348
6	61074302	0.2755782
6	61074336	0.7143696
6	61074338	0.4037957
6	61074350	0.2221741
6	61074389	0.7422202
6	61074412	0.2552614
6	61074417	0.151203
6	61074443	0.151203
6	61074461	0.151203
6	61074462	0.151203
6	61074531	0.2363785
6	61074538	0.2552614
6	61074543	0.2552614
6	61074559	0.2552614
6	61074628	0.2552614
6	61074649	0.2552614
6	61074656	0.2552614
6	61074687	0.2552614
6	61074827	0.2552614
6	61074828	0.2552614
6	61074836	0.2552614
6	61074881	0.2221741
6	61074923	0.2221741
6	61074981	0.7416939
6	61075107	0.2552614
6	61075150	0.2108658
6	61075157	0.2221741
6	61077324	0.39382
6	61077507	0.9198094
6	61077548	0.1923679
6	61077566	0.4780463
6	61077634	0.2672984
6	61077663	0.345622
6	61077701	0.4860327
6	61077731	0.4860327
6	61078092	0.3514788
6	61078106	0.3514788
6	61078126	0.397752
6	61078133	0.397752
6	61078158	0.397752
6	61078200	0.3289545
6	61078211	0.3155435
6	61078230	0.2552614
6	61078246	0.2552614
6	61078273	0.2552614
6	61078277	0.2889347
6	61078279	0.2552614
6	61078290	0.2552614
6	61078326	0.2552614
6	61078336	0.2552614
6	61078406	0.2552614
6	61078414	0.2552614
6	61078418	0.2752017
6	61078440	0.2552614
6	61078441	0.1330942
6	61078459	0.2552614
6	61078465	0.2552614
6	61078529	0.2552614
6	61078536	0.2552614
6	61078560	0.2552614
6	61078572	0.2552614
6	61078595	0.2552614
6	61078610	0.7422202
6	61078625	0.2552614
6	61078657	0.2552614
6	61078677	0.2552614
6	61078681	0.2470371
6	61078693	0.2477058
6	61078716	0.2477058
6	61078749	0.281394
6	61078782	0.2278636
6	61078786	0.2199081
6	61078815	0.9556103
6	61079420	0.2544367
6	61079443	0.2597191
6	61079447	0.2597191
6	61079494	0.2577644
6	61079530	0.2477058
6	61079537	0.2666793
6	61079597	0.2552614
6	61079706	0.2552614
6	61079710	0.2552614
6	61079724	0.2552614
6	61079725	0.2552614
6	61079732	0.2552614
6	61079753	0.2620643
6	61079781	0.2552614
6	61079782	0.2552614
6	61079783	0.2552614
6	61079792	0.2620643
6	61079831	0.2552614
6	61079896	0.2552614
6	61079915	0.2477058
6	61079926	0.2552614
6	61079975	0.2552614
6	61079989	0.2470468
6	61080365	0.2914088
6	61080374	0.2221741
6	61080376	0.2221741
6	61080387	0.2552614
6	61080392	0.2552614
6	61080431	0.2552614
6	61080455	0.2552614
6	61080493	0.255279
6	61080565	0.2552614
6	61080585	0.2221741
6	61080597	0.2085002
6	61080663	0.3483434
6	61080664	0.3579185
6	61080672	0.2634945
6	61080678	0.2552614
6	61080737	0.2552614
6	61080765	0.2221741
6	61080786	0.2552614
6	61080801	0.2221741
6	61080829	0.2221741
6	61080978	0.2552614
6	61081210	0.2552614
6	61081536	0.2552614
6	61081728	0.2552614
6	61081776	0.2552614
6	61081846	0.2552614
6	61081864	0.2552614
6	61081940	0.2552614
6	61081955	0.2552614
6	61081992	0.2552614
6	61082023	0.2552614
6	61082044	0.2552614
6	61082082	0.2221741
6	61082097	0.2552614
6	61082109	0.2552614
6	61082110	0.7422202
6	61082118	0.2552614
6	61082136	0.2552614
6	61082166	0.2552614
6	61082180	0.2472952
6	61082196	0.2552614
6	61082210	0.2552614
6	61082297	0.2448889
6	61082300	0.2448889
6	61082362	0.2472952
6	61082363	0.8309455
6	61082371	0.2552614
6	61082403	0.2552614
6	61082415	0.2221741
6	61082438	0.2221741
6	61082444	0.2221741
6	61082460	0.2221741
6	61082494	0.398531
6	61082608	0.2552614
6	61082625	0.2733994
6	61082660	0.2477058
6	61082676	0.2552614
6	61082678	0.2552614
6	61082692	0.2552614
6	61082723	0.2221741
6	61082738	0.2552614
6	61082768	0.2221741
6	61082901	0.2512724
6	61082957	0.2221741
6	61083010	0.2552614
6	61083012	0.2552614
6	61083188	0.2155905
6	61083258	0.2155905
6	61083348	0.2221741
6	61083391	0.2552614
6	61083464	0.2552614
6	61083478	0.2552614
6	61083550	0.2934003
6	61083617	0.2312111
6	61083822	0.2552614
6	61083824	0.2120681
6	61083837	0.2552614
6	61083945	0.2229668
6	61083982	0.4076691
6	61084049	0.2314596
6	61084333	0.2552614
6	61084442	0.2221741
6	61084942	0.2221741
6	61084953	0.2221741
6	61085093	0.2552614
6	61085156	0.2552614
6	61085554	0.430759
6	61085569	0.8831453
6	61085570	0.7664423
6	61085571	0.8519145
6	61085758	0.2552614
6	61085900	0.2552614
6	61085903	0.2552614
6	61086355	0.2552614
6	61086469	0.2552614
6	61087113	0.2552614
6	61087137	0.7422202
6	61087203	0.2221741
6	61087226	0.2221741
6	61087259	0.2221741
6	61087369	0.2552614
6	61087383	0.7422202
6	61087631	0.2120681
6	61087701	0.3576639
6	61087755	0.7334424
6	61087786	0.341741
6	61087792	0.341741
6	61087802	0.3615019
6	61087837	0.2177723
6	61087882	0.6898835
6	61087974	0.8870614
6	61088113	0.7957277
6	61088180	0.8298149
6	61088662	0.7276932
6	61088674	0.7276932
6	61088701	0.7276932
6	61088727	0.6995967
6	61088794	0.6636001
6	61088797	0.6794995
6	61088849	0.7276932
6	61088866	0.7276932
6	61088876	0.7276932
6	61088899	0.7276932
6	61088937	0.7988952
6	61088940	0.7988952
6	61088944	0.7988952
6	61088947	0.7988952
6	61088965	0.7276932
6	61088995	0.7216822
6	61089008	0.7422202
6	61089191	0.7422202
6	61089246	0.884129
6	61089974	0.7194768
6	61090201	0.7422202
6	61090414	0.9903187
6	61090737	0.884129
6	61091208	0.9993649
6	61092412	0.8816603
6	61092526	0.9407325
6	61092719	0.884129
6	61093059	0.5861789
6	61093170	0.775879
6	61093297	0.3206165
6	61093481	0.6013684
6	61093565	0.301696
6	61093608	0.884129
6	61093770	0.4662722
6	61093796	0.2729832
6	61093845	0.3620452
6	61093893	0.203852
6	61094217	0.884129
6	61094234	0.8762486
6	61094803	0.884129
6	61094804	0.8466255
6	61094884	0.884129
6	61095252	0.1401171
6	61095448	0.5884665
6	61095601	0.5474695
6	61095684	0.6404125
6	61095754	0.7343855
6	61095854	0.1449568
6	61095933	0.1024595
6	61095943	0.08575113
6	61095971	0.6013017
6	61096230	0.5279276
6	61096275	0.1022692
6	61096284	0.1068127
6	61096377	0.4774032
6	61096395	0.210676
6	61096412	0.7515967
6	61096559	0.6814268
6	61096580	0.1809061
6	61096584	0.6019401
6	61096703	0.08948137
6	61097033	0.06202374
6	61097126	0.09742594
6	61097440	0.439156
6	61097486	0.08492107
6	61097495	0.08492107
6	61097557	0.13826
6	61097810	0.8696842
6	61097855	0.5899645
6	61099271	0.8641111
6	61099350	0.7736155
6	61099353	0.4827788
6	61099366	0.773235
6	61099434	0.9052067
6	61099482	0.6195302
6	61099491	0.1544189
6	61099497	0.4322981
6	61099498	0.3699072
6	61099518	0.8530203
6	61099819	0.1392423
6	61099820	0.2893054
6	61099827	0.6283389
6	61102871	0.880608
6	61102916	0.5850609
6	61102989	0.7101039
6	61103035	0.9008984
6	61103051	0.4210247
6	61103061	0.5619138
6	61103067	0.2924415
6	61103077	0.5448624
6	61103096	0.8032647
6	61103104	0.7724994
6	61103138	0.2077561
6	61103754	0.9981544
6	61104991	0.08752068
6	61106005	0.5053251
6	61106061	0.8688356
6	61106080	0.3993951
6	61106097	0.05642455
6	61106223	0.4037447
6	61106225	0.2658527
6	61106266	0.5104582
6	61106299	0.4783847
6	61106303	0.5684486
6	61106304	0.1917011
6	61106327	0.8590083
6	61106334	0.7665453
6	61106348	0.6414995
6	61106396	0.9419727
6	61106466	0.739219
6	61106479	0.5528997
6	61106500	0.7793939
6	61106523	0.4299792
6	61106564	0.8402977
6	61106611	0.9047918
6	61106615	0.01965097
6	61106625	0.07896062
6	61106633	0.357101
6	61106636	0.5962495
6	61106671	0.8264234
6	61106686	0.3409171
6	61106699	0.1144513
6	61106703	0.4997969
6	61106713	0.4964858
6	61106720	0.2919918
6	61106722	0.478824
6	61106729	0.9915322
6	61106751	0.130519
6	61106764	0.4602175
6	61106766	0.8217489
6	61106768	0.7444557
6	61106775	0.9553845
6	61106776	0.9644825
6	61106777	0.6100369
6	61106784	0.5826525
6	61106792	0.006078739
6	61106803	0.6254261
6	61106810	0.8179239
6	61106813	0.2152743
6	61106819	0.1092313
6	61106839	0.9049788
6	61106846	0.1768961
6	61106856	0.3477884
6	61106858	0.1361254
6	61106889	0.6451668
6	61107729	0.9886788
6	61107752	0.2972996
6	61107805	0.8322362
6	61107817	0.1730196
6	61107857	0.1326767
6	61107875	0.27402
6	61107880	0.2497453
6	61107889	0.0233485
6	61107948	0.2575989
6	61108053	0.04329412
6	61108100	0.01983833
6	61108318	0.3092686
6	61108465	0.006475926
6	61108507	0.7722008
6	61108584	0.2777784
6	61108626	0.2075582
6	61108642	0.2108239
6	61108691	0.3631789
6	61108697	0.1392224
6	61109226	0.7999937
6	61109270	0.2941171
6	61110278	0.08492107
6	61110321	0.1056211
6	61110588	0.08492107
6	61110614	0.08492107
6	61110662	0.08492107
6	61110827	0.5685455
6	61110853	0.08492107
6	61110932	0.08492107
6	61110980	0.08492107
6	61111241	0.08492107
6	61111423	0.884129
6	61111449	0.08492107
6	61111471	0.1295438
6	61111493	0.08492107
6	61111536	0.13826
6	61111571	0.564851
6	61111584	0.1111113
6	61111602	0.07765766
6	61111607	0.1111113
6	61111656	0.09294916
6	61111701	0.08492107
6	61111704	0.07572964
6	61112528	0.5949948
6	61112541	0.9378894
6	61112555	0.9162252
6	61112572	0.8473585
6	61112573	0.6742181
6	61112599	0.8413718
6	61112765	0.4804667
6	61112988	0.9648285
6	61113743	0.9010871
6	61114073	0.5439393
6	61114234	0.2825532
6	61114398	0.5529777
6	61114431	0.9187315
6	61114460	0.2637336
6	61114746	0.8823379
6	61114886	0.1585553
6	61114975	0.3135269
6	61115733	0.7775886
6	61115735	0.6748149
6	61115815	0.8030258
6	61115828	0.05106055
6	61115842	0.7451806
6	61115856	0.682795
6	61116304	0.722125
6	61116322	0.4171887
6	61116385	0.2644781
6	61116420	0.2972647
6	61116671	0.7926634
6	61116842	0.5432537
6	61116856	0.1933509
6	61116866	0.8271496
6	61116891	0.1933509
6	61116905	0.7148916
6	61117003	0.6206511
6	61117027	0.5432537
6	61117092	0.1855525
6	61117093	0.9067536
6	61117094	0.7982039
6	61117179	0.8049916
6	61117360	0.1744827
6	61117390	0.7771831
6	61117468	0.5432537
6	61117679	0.8613525
6	61117703	0.7574151
6	61117704	0.4023272
6	61117726	0.8617374
6	61117736	0.2438778
6	61117789	0.8086401
6	61117803	0.6508203
6	61117837	0.8325703
6	61118056	0.2438778
6	61118186	0.2438778
6	61118274	0.4549237
6	61118482	0.5432537
6	61118491	0.5653527
6	61118730	0.3182966
6	61119036	0.5432537
6	61119195	0.5432537
6	61119599	0.5080254
6	61120200	0.8714059
6	61120316	0.5432537
6	61120334	0.4549237
6	61120339	0.5432537
6	61120352	0.9840128
6	61120488	0.9154244
6	61120800	0.2825532
6	61120883	0.8362212
6	61120902	0.8707118
6	61121065	0.850737
6	61121116	0.06521186
6	61121278	0.8049916
6	61121283	0.03064433
6	61121288	0.7114361
6	61121319	0.5332064
6	61121379	0.695374
6	61121395	0.6952448
6	61121480	0.5528161
6	61121611	0.5432537
6	61121760	0.8362212
6	61121841	0.7768575
6	61121902	0.5432537
6	61121979	0.6044154
6	61122186	0.8397758
6	61122859	0.3962248
6	61122871	0.3962248
6	61122881	0.1262692
6	61122890	0.4270834
6	61122907	0.3962248
6	61122913	0.3962248
6	61122930	0.4805709
6	61122934	0.3962248
6	61122957	0.3962248
6	61122961	0.3962248
6	61122970	0.3317648
6	61122988	0.3962248
6	61123000	0.2522615
6	61123019	0.335903
6	61123026	0.3793811
6	61123048	0.3472389
6	61123070	0.3801227
6	61123096	0.3317648
6	61123104	0.3317648
6	61123120	0.05592039
6	61123170	0.3753851
6	61123176	0.2825532
6	61123193	0.3317648
6	61123209	0.3801227
6	61123232	0.05592039
6	61123261	0.403703
6	61123426	0.8736288
6	61123467	0.4832063
6	61123477	0.9846723
6	61123641	0.521174
6	61124189	0.5432537
6	61124381	0.9541285
6	61124495	0.2438778
6	61124531	0.2438778
6	61124749	0.09767913
6	61124764	0.09767913
6	61124795	0.05588152
6	61124803	0.2823877
6	61124841	0.9883601
6	61124867	0.2509575
6	61124956	0.2362321
6	61125200	0.5596455
6	61125275	0.69151
6	61125395	0.8626097
6	61125397	0.2722222
6	61126849	0.8354321
6	61126864	0.6848657
6	61126955	0.700005
6	61127002	0.4241932
6	61127079	0.8674044
6	61127814	0.7452541
6	61127816	0.7452541
6	61127839	0.3176641
6	61128052	0.167147
6	61128068	0.167147
6	61128091	0.7732982
6	61128131	0.167147
6	61128199	0.2886617
6	61128272	0.8253319
6	61128588	0.1651858
6	61128594	0.198355
6	61128607	0.1921309
6	61128615	0.198355
6	61128618	0.2206348
6	61128627	0.198355
6	61128635	0.203524
6	61128660	0.198355
6	61128772	0.1391942
6	61128832	0.135119
6	61128856	0.1115633
6	61128884	0.1157845
6	61129150	0.135119
6	61129155	0.135119
6	61129219	0.135119
6	61129222	0.135119
6	61129278	0.135119
6	61129335	0.135119
6	61129418	0.135119
6	61129523	0.135119
6	61129534	0.135119
6	61129617	0.3320197
6	61129848	0.2825532
6	61129855	0.1351369
6	61129887	0.135119
6	61130071	0.135119
6	61130297	0.135119
6	61130324	0.135119
6	61130326	0.135119
6	61130374	0.135119
6	61130546	0.1301721
6	61130547	0.1301721
6	61130550	0.1301721
6	61130573	0.135119
6	61130589	0.135119
6	61130630	0.135119
6	61130643	0.135119
6	61130648	0.135119
6	61130649	0.135119
6	61130785	0.135119
6	61130860	0.135119
6	61130884	0.135119
6	61131084	0.135119
6	61131105	0.135119
6	61131128	0.135119
6	61131135	0.135119
6	61131244	0.1157845
6	61131249	0.1157845
6	61131250	0.1157845
6	61131296	0.1157845
6	61131301	0.1157845
6	61131332	0.135119
6	61131345	0.1129179
6	61131448	0.135119
6	61131504	0.1372242
6	61131546	0.135119
6	61131672	0.135119
6	61131735	0.135119
6	61132286	0.135119
6	61132309	0.135119
6	61132341	0.135119
6	61132395	0.135119
6	61132458	0.1157845
6	61132589	0.1157845
6	61132590	0.1157845
6	61132602	0.5432537
6	61132943	0.0593975
6	61133157	0.1481854
6	61133174	0.148557
6	61133206	0.1727396
6	61133218	0.9151606
6	61133229	0.1765165
6	61133310	0.135119
6	61133323	0.135119
6	61133327	0.1157845
6	61133390	0.2825532
6	61133469	0.135119
6	61133573	0.135119
6	61133734	0.135119
6	61133823	0.135119
6	61133825	0.135119
6	61133832	0.135119
6	61133858	0.135119
6	61133860	0.135119
6	61134002	0.135119
6	61134026	0.135119
6	61134027	0.135119
6	61134222	0.135119
6	61134400	0.135119
6	61134420	0.8362212
6	61134460	0.135119
6	61134467	0.135119
6	61134535	0.135119
6	61134558	0.135119
6	61134610	0.1583714
6	61134624	0.135119
6	61134675	0.135119
6	61134785	0.2825532
6	61134894	0.1157845
6	61135161	0.5728848
6	61135244	0.1116708
6	61135339	0.3781215
6	61135439	0.6285214
6	61139186	0.9241819
6	61139204	0.8897994
6	61139225	0.3977936
6	61140038	0.7420499
6	61140061	0.1497941
6	61140081	0.4241468
6	61140082	0.1497941
6	61140122	0.1277761
6	61140142	0.4032265
6	61140199	0.2140405
6	61140207	0.2140405
6	61140327	0.111605
6	61140402	0.1695889
6	61140434	0.7285382
6	61140439	0.135119
6	61140507	0.135119
6	61140863	0.2876057
6	61140944	0.1391942
6	61141097	0.2227297
6	61141140	0.1157845
6	61141673	0.4621209
6	61143321	0.7706114
6	61144498	0.9424728
6	61145608	0.03889185
6	61146089	0.5432537
6	61147358	0.9449423
6	61147699	0.5432537
6	61147975	0.5432537
6	61148121	0.2438778
6	61148140	0.1302807
6	61148229	0.5432537
6	61148297	0.2757356
6	61148310	0.554528
6	61148611	0.8501969
6	61148682	0.9175298
6	61149107	0.2499286
6	61149306	0.1820455
6	61149377	0.2248746
6	61149444	0.1302807
6	61149619	0.4560089
6	61149644	0.1664107
6	61149722	0.2511736
6	61149830	0.3775405
6	61149837	0.4276181
6	61150135	0.121736
6	61150404	0.8002033
6	61150436	0.2825532
6	61150466	0.8302665
6	61150624	0.1787397
6	61150698	0.8729583
6	61150828	0.3561005
6	61151056	0.3561005
6	61151074	0.8355387
6	61151166	0.3119618
6	61151313	0.3148123
6	61151375	0.1927068
6	61151501	0.2285685
6	61151976	0.3561005
6	61152141	0.6013511
6	61152442	0.9540971
6	61152459	0.3245689
6	61152465	0.9679135
6	61152647	0.2674072
6	61152839	0.2986946
6	61152877	0.5818436
6	61152890	0.7885489
6	61153339	0.4477907
6	61153350	0.5818436
6	61153375	0.2428484
6	61153376	0.2054128
6	61153527	0.2438778
6	61153536	0.2054128
6	61153543	0.2438778
6	61153874	0.587503
6	61153955	0.8401093
6	61153981	0.8401093
6	61154298	0.2825532
6	61154318	0.3119618
6	61154379	0.8693231
6	61154476	0.2674072
6	61154552	0.3139615
6	61154566	0.2438778
6	61154567	0.2674072
6	61155723	0.3766383
6	61156120	0.9140389
6	61156416	0.5134223
6	61156463	0.8302665
6	61156473	0.5818436
6	61156518	0.2825532
6	61156758	0.3280815
6	61156782	0.680617
6	61156783	0.6792999
6	61156784	0.7135802
6	61156856	0.3766383
6	61156871	0.2886617
6	61156898	0.6715063
6	61157015	0.322233
6	61157272	0.8898634
6	61157502	0.3119618
6	61158218	0.9822781
6	61158231	0.9030872
6	61158615	0.9279344
6	61158802	0.2825532
6	61158953	0.3766383
6	61159199	0.6856652
6	61159735	0.6712458
6	61159927	0.2825532
6	61159989	0.1539127
6	61160117	0.879284
6	61160199	0.3119618
6	61160975	0.5818436
6	61162097	0.3136073
6	61162193	0.9878026
6	61162576	0.8442404
6	61162644	0.9683002
6	61162683	0.2757356
6	61162700	0.9683002
6	61162753	0.8408972
6	61162756	0.7084804
6	61162905	0.4024708
6	61162906	0.4024708
6	61162954	0.6084351
6	61163037	0.3119618
6	61163049	0.3119618
6	61163053	0.5249182
6	61163105	0.6420917
6	61163294	0.7973038
6	61163429	0.6420917
6	61163439	0.490958
6	61163572	0.6420917
6	61163854	0.5249182
6	61163905	0.6420917
6	61164074	0.6420917
6	61164075	0.6420917
6	61164184	0.5249182
6	61164282	0.5818436
6	61164363	0.5818436
6	61164481	0.5249182
6	61164692	0.5249182
6	61164906	0.3119618
6	61164942	0.1419138
6	61164960	0.5249182
6	61165865	0.5989755
6	61165960	0.5249182
6	61165990	0.1687253
6	61166145	0.5249182
6	61166419	0.2438778
6	61166438	0.5300688
6	61166466	0.5011347
6	61166617	0.5011347
6	61167140	0.4399834
6	61167350	0.620527
6	61167521	0.6420917
6	61167539	0.7821192
6	61167582	0.4155853
6	61167614	0.5249182
6	61167714	0.5249182
6	61167836	0.2825532
6	61167908	0.6420917
6	61167941	0.9498768
6	61167968	0.5249182
6	61167986	0.5249182
6	61168014	0.5249182
6	61168052	0.5249182
6	61168095	0.1539127
6	61168145	0.5249182
6	61168178	0.5249182
6	61168189	0.5249182
6	61168202	0.5680317
6	61168206	0.5680317
6	61168211	0.5680317
6	61168213	0.5680317
6	61168258	0.2648184
6	61168301	0.2648184
6	61168305	0.4548084
6	61168315	0.6220323
6	61168331	0.5680317
6	61168392	0.5249182
6	61168406	0.5249182
6	61168470	0.4964753
6	61168484	0.48193
6	61168496	0.4942976
6	61168542	0.5742518
6	61168554	0.5742518
6	61168579	0.5381355
6	61168639	0.4964753
6	61168659	0.48193
6	61168676	0.4828605
6	61168685	0.48193
6	61168693	0.4256704
6	61168727	0.610269
6	61168784	0.5920024
6	61168832	0.610269
6	61168835	0.610269
6	61168863	0.610269
6	61168868	0.610269
6	61168882	0.5942796
6	61168884	0.5942796
6	61168886	0.5942796
6	61168922	0.6261274
6	61168925	0.5102796
6	61168929	0.5893802
6	61168958	0.6990177
6	61168987	0.4171575
6	61168991	0.3823092
6	61169038	0.3948934
6	61169045	0.3823092
6	61169057	0.3529933
6	61169086	0.5823455
6	61169087	0.623764
6	61169136	0.6339908
6	61169148	0.6123117
6	61169202	0.6884547
6	61169216	0.6884547
6	61169247	0.4823623
6	61169307	0.5249182
6	61169345	0.5361284
6	61169572	0.6646558
6	61169575	0.6646558
6	61169962	0.9201765
6	61169965	0.9201765
6	61170132	0.5249182
6	61170255	0.7717873
6	61170421	0.6420917
6	61170476	0.6420917
6	61170546	0.5249182
6	61170612	0.5256078
6	61170666	0.5249182
6	61170677	0.5249182
6	61170704	0.4911005
6	61170770	0.5475453
6	61170774	0.5249182
6	61170789	0.5249182
6	61170810	0.4359111
6	61170896	0.8008434
6	61170899	0.8008434
6	61170941	0.5256078
6	61170948	0.5256078
6	61170949	0.5256078
6	61170963	0.5249182
6	61170975	0.5249182
6	61171045	0.6045554
6	61171073	0.2633094
6	61171116	0.5195277
6	61171206	0.1810862
6	61171263	0.7236254
6	61171269	0.4182391
6	61171284	0.2127133
6	61171318	0.4028518
6	61171410	0.6596126
6	61171458	0.5249182
6	61171508	0.5287398
6	61171567	0.3505778
6	61171635	0.6420917
6	61171675	0.5249182
6	61171700	0.5249182
6	61171702	0.5249182
6	61171727	0.5249182
6	61171733	0.5249182
6	61171751	0.5249182
6	61171828	0.5249182
6	61172057	0.5898477
6	61172186	0.9878026
6	61172291	0.5818436
6	61172485	0.5249182
6	61172543	0.6420917
6	61172651	0.5680317
6	61172746	0.5249182
6	61172814	0.6420917
6	61172893	0.7604539
6	61172915	0.6884547
6	61172950	0.6884547
6	61173052	0.6420917
6	61173059	0.6884547
6	61173064	0.6884547
6	61173094	0.6884547
6	61173099	0.6420917
6	61173114	0.5249182
6	61173141	0.6017943
6	61173174	0.5249182
6	61173180	0.5249182
6	61173236	0.4779478
6	61173244	0.4779478
6	61173309	0.5249182
6	61173331	0.4779478
6	61173350	0.5249182
6	61173399	0.9931982
6	61173434	0.7375105
6	61173452	0.9660802
6	61173573	0.5898477
6	61173631	0.4609526
6	61173697	0.5249182
6	61173704	0.5160602
6	61173981	0.5319142
6	61174387	0.5718736
6	61174717	0.7986779
6	61174789	0.9417224
6	61174797	0.7616947
6	61174977	0.850767
6	61175137	0.788058
6	61175702	0.7622367
6	61175876	0.1756483
6	61176014	0.5884005
6	61176232	0.5264514
6	61176616	0.185941
6	61176917	0.1552773
6	61177065	0.1584068
6	61177121	0.1623953
6	61177172	0.1460686
6	61177175	0.1623953
6	61177176	0.1623953
6	61177177	0.1623953
6	61177187	0.1623953
6	61177191	0.1623953
6	61177195	0.1623953
6	61177204	0.1623953
6	61177223	0.1623953
6	61177242	0.1623953
6	61177249	0.1623953
6	61177253	0.09139034
6	61177274	0.2441207
6	61177291	0.2441207
6	61177292	0.2441207
6	61177297	0.2441207
6	61177309	0.4763143
6	61177311	0.1846702
6	61177337	0.1846702
6	61177386	0.1787445
6	61177400	0.1846702
6	61177436	0.09958392
6	61177485	0.1847639
6	61177501	0.1679548
6	61177513	0.1679548
6	61177551	0.1679548
6	61177553	0.1679548
6	61177577	0.1846702
6	61177684	0.1846702
6	61177690	0.1846702
6	61177696	0.1846702
6	61177803	0.1846702
6	61177873	0.1846702
6	61177892	0.1903487
6	61177996	0.1846702
6	61178033	0.1846702
6	61178035	0.1846702
6	61178039	0.1846702
6	61178054	0.1846702
6	61178069	0.1846702
6	61178104	0.1846702
6	61178120	0.3651508
6	61178121	0.1846702
6	61178193	0.1573639
6	61178213	0.5818436
6	61178221	0.5818436
6	61178252	0.4020684
6	61178348	0.2066866
6	61178416	0.1846702
6	61178492	0.1679548
6	61178518	0.1679548
6	61178596	0.2079076
6	61178684	0.1846702
6	61178839	0.1846702
6	61178924	0.1964894
6	61178926	0.29866
6	61178931	0.1964894
6	61178933	0.1559422
6	61178996	0.1846702
6	61179004	0.1846702
6	61179025	0.1846702
6	61179031	0.1824475
6	61179041	0.1824475
6	61179131	0.1824475
6	61179137	0.1846702
6	61179172	0.1846702
6	61179288	0.1846702
6	61179291	0.1846702
6	61179314	0.1846702
6	61179320	0.1846702
6	61179459	0.9005819
6	61179473	0.1657496
6	61179568	0.1679548
6	61179574	0.1679548
6	61179771	0.1846702
6	61179850	0.1824475
6	61179870	0.1846702
6	61179897	0.1846702
6	61179918	0.1846702
6	61180035	0.1846702
6	61180036	0.1846702
6	61180136	0.1657496
6	61180137	0.1679548
6	61180140	0.1679548
6	61180194	0.1846702
6	61180198	0.1846702
6	61180259	0.1846702
6	61180324	0.2034019
6	61180443	0.145143
6	61180444	0.145143
6	61180445	0.1838728
6	61180452	0.145143
6	61180485	0.2034019
6	61180502	0.1847639
6	61180503	0.2034019
6	61180506	0.2034019
6	61180560	0.2034019
6	61180564	0.145143
6	61180583	0.1772124
6	61180584	0.2034019
6	61180589	0.1621966
6	61180597	0.1621966
6	61180608	0.6904278
6	61180765	0.2143886
6	61180767	0.2143886
6	61180773	0.2143886
6	61180779	0.1732034
6	61180788	0.1025668
6	61180790	0.1025668
6	61180791	0.1025668
6	61180800	0.1025668
6	61180802	0.1025668
6	61180803	0.1025668
6	61180809	0.1025668
6	61180813	0.1025668
6	61180814	0.1025668
6	61180824	0.0736374
6	61180829	0.09972177
6	61180858	0.08237219
6	61180860	0.08444307
6	61180876	0.1249284
6	61180880	0.1249284
6	61180884	0.1303609
6	61180885	0.1303609
6	61180890	0.1303609
6	61180893	0.1303609
6	61180913	0.1487722
6	61180958	0.3586197
6	61180963	0.2699714
6	61180977	0.2251973
6	61181000	0.1411435
6	61181020	0.2251973
6	61181031	0.2056099
6	61181034	0.1990741
6	61181039	0.1659144
6	61181049	0.08956165
6	61181052	0.08997151
6	61181054	0.08997151
6	61181058	0.1579244
6	61181067	0.6689213
6	61181070	0.1751184
6	61181080	0.1865948
6	61181233	0.5426342
6	61181294	0.1804873
6	61181310	0.1985552
6	61181359	0.1679548
6	61181370	0.1679548
6	61181401	0.1808498
6	61181430	0.1646662
6	61181573	0.1679548
6	61181575	0.1679548
6	61181665	0.1846702
6	61181841	0.1679548
6	61181871	0.1679548
6	61181876	0.1874605
6	61181880	0.1679548
6	61181892	0.1846702
6	61181947	0.1846702
6	61181977	0.5818436
6	61181995	0.1177644
6	61182025	0.1177644
6	61182158	0.2079076
6	61182230	0.1846702
6	61182451	0.278327
6	61182455	0.278327
6	61182473	0.2804852
6	61182474	0.278327
6	61182501	0.2804852
6	61182556	0.3040144
6	61182627	0.2729165
6	61182792	0.1846702
6	61182852	0.2274718
6	61182937	0.1846702
6	61183016	0.1765861
6	61183038	0.1846702
6	61183211	0.1846702
6	61183270	0.1679548
6	61183588	0.1846702
6	61183800	0.6876
6	61184009	0.3703663
6	61184072	0.3703663
6	61184201	0.1846702
6	61184613	0.1071717
6	61184716	0.2074267
6	61184726	0.1771827
6	61184734	0.2140918
6	61184756	0.1748489
6	61184771	0.8169955
6	61184805	0.2230687
6	61184817	0.2481515
6	61184975	0.1441746
6	61185149	0.2030272
6	61185188	0.2030272
6	61185193	0.2030272
6	61185213	0.2167637
6	61185227	0.2371068
6	61185249	0.8205785
6	61185261	0.2371068
6	61185298	0.2258588
6	61185304	0.2441207
6	61185400	0.3312756
6	61185412	0.2352082
6	61185422	0.2371068
6	61185428	0.227609
6	61185477	0.2255847
6	61185503	0.9512063
6	61185804	0.1528791
6	61185812	0.1185743
6	61185902	0.1982533
6	61185958	0.1975837
6	61186074	0.1770885
6	61186114	0.1846702
6	61186182	0.1846702
6	61186198	0.166985
6	61186201	0.1159129
6	61186474	0.2441207
6	61186475	0.2348078
6	61186488	0.176838
6	61186530	0.1137526
6	61186547	0.1787445
6	61186548	0.1972739
6	61186637	0.1628916
6	61186646	0.1738546
6	61186717	0.1690705
6	61186721	0.1748489
6	61186741	0.1846702
6	61186744	0.1748489
6	61186754	0.1748489
6	61186792	0.1846702
6	61186855	0.1622313
6	61186921	0.09396903
6	61186960	0.4192184
6	61187004	0.1064244
6	61187007	0.1064244
6	61187034	0.1615626
6	61187037	0.1724424
6	61187079	0.1402628
6	61187090	0.1308773
6	61188514	0.18105
6	61188619	0.2274718
6	61188768	0.1846702
6	61188790	0.9965123
6	61188796	0.346272
6	61188974	0.1846702
6	61188980	0.1846702
6	61189023	0.1846702
6	61189147	0.1846702
6	61189182	0.1846702
6	61189256	0.1846702
6	61189281	0.5794308
6	61189471	0.1846702
6	61189738	0.1177644
6	61189906	0.1679548
6	61189981	0.1846702
6	61189991	0.2330415
6	61190037	0.1846702
6	61190050	0.1846702
6	61190067	0.1846702
6	61190129	0.1846702
6	61190143	0.1846702
6	61190159	0.1846702
6	61190218	0.3256303
6	61190298	0.2458556
6	61190304	0.3269439
6	61190322	0.1846702
6	61190337	0.1846702
6	61190356	0.5818436
6	61190366	0.1846702
6	61190371	0.1846702
6	61190434	0.1846702
6	61190471	0.1846702
6	61190537	0.1177644
6	61190541	0.2090545
6	61190624	0.1824475
6	61190629	0.1824475
6	61190643	0.1846702
6	61190757	0.2274718
6	61190773	0.2274718
6	61190882	0.2330072
6	61191551	0.1657496
6	61191565	0.1657496
6	61191577	0.1824475
6	61191612	0.1846702
6	61191635	0.1679548
6	61191659	0.2536605
6	61191674	0.5944569
6	61191739	0.1824475
6	61191912	0.1846702
6	61192146	0.1488309
6	61192178	0.1103646
6	61192273	0.1846702
6	61192303	0.2965296
6	61192385	0.1679548
6	61192438	0.1846702
6	61192479	0.1846702
6	61192526	0.1824475
6	61192570	0.1679548
6	61192593	0.1657496
6	61192600	0.1824475
6	61192638	0.2096887
6	61192661	0.1846702
6	61192702	0.1846702
6	61192706	0.1846702
6	61192802	0.1846702
6	61192912	0.1824475
6	61192915	0.1824475
6	61192918	0.1824475
6	61192956	0.1824475
6	61192965	0.1846702
6	61192984	0.1846702
6	61192994	0.1846702
6	61193090	0.1846702
6	61193095	0.9420439
6	61193196	0.1846702
6	61193269	0.2231135
6	61193313	0.3148161
6	61193362	0.1969472
6	61193452	0.2441207
6	61193814	0.2034019
6	61195064	0.6860796
6	61195076	0.4242139
6	61195092	0.6811638
6	61195120	0.9188425
6	61195132	0.6860796
6	61195146	0.2096887
6	61195368	0.7364075
6	61195564	0.8884403
6	61195620	0.5818436
6	61196425	0.7997103
6	61196434	0.5396042
6	61196540	0.4621247
6	61196828	0.5160602
6	61196943	0.5653063
6	61197230	0.6719303
6	61198404	0.8531946
6	61199074	0.592913
6	61199263	0.560707
6	61199272	0.5818436
6	61200136	0.5260855
6	61201176	0.8513653
6	61201596	0.7997103
6	61201932	0.6917312
6	61202178	0.7997103
6	61202190	0.9270057
6	61203703	0.9420439
6	61204655	0.560707
6	61204734	0.733366
6	61204848	0.8336125
6	61205509	0.8922951
6	61205927	0.6917312
6	61207345	0.7542424
6	61207448	0.848669
6	61207539	0.848669
6	61207593	0.7956381
6	61207747	0.4054931
6	61207761	0.9301451
6	61207795	0.9301451
6	61207826	0.5787511
6	61207864	0.9817058
6	61207954	0.9272982
6	61208098	0.848669
6	61208160	0.8963125
6	61208310	0.5818436
6	61208327	0.8764287
6	61208388	0.5215913
6	61209331	0.4719896
6	61210581	0.8971589
6	61210653	0.9579959
6	61210665	0.811234
6	61210904	0.6411578
6	61210962	0.6411578
6	61211142	0.6519651
6	61211268	0.7626146
6	61211280	0.6781605
6	61211316	0.838616
6	61211335	0.6781605
6	61211340	0.8914428
6	61211343	0.879018
6	61211377	0.6997022
6	61211391	0.7866207
6	61211392	0.5755401
6	61211402	0.9112167
6	61211467	0.8378961
6	61211527	0.8619676
6	61211540	0.9464777
6	61211551	0.9588551
6	61211556	0.9628778
6	61211562	0.4547366
6	61211647	0.8181987
6	61211691	0.3475095
6	61211865	0.8540165
6	61212001	0.5818436
6	61212010	0.3929631
6	61212029	0.8402287
6	61212042	0.5818436
6	61212068	0.848669
6	61212075	0.8503131
6	61212265	0.7184748
6	61212301	0.5818436
6	61212960	0.8340035
6	61213216	0.6373745
6	61213423	0.739655
6	61213442	0.9287117
6	61213469	0.7896589
6	61213719	0.5718736
6	61213723	0.7174688
6	61213739	0.5818436
6	61214156	0.5394693
6	61214163	0.9565279
6	61214348	0.4827508
6	61214942	0.9660315
6	61215026	0.8472924
6	61215082	0.9470202
6	61215194	0.7837211
6	61215253	0.7578427
6	61215265	0.7578427
6	61215464	0.9715794
6	61215638	0.9259064
6	61215738	0.706933
6	61215773	0.6979726
6	61215805	0.5818436
6	61215846	0.7686121
6	61215902	0.5441113
6	61215951	0.83363
6	61215964	0.9831765
6	61216040	0.9831765
6	61216085	0.8878011
6	61216127	0.605949
6	61216155	0.8878011
6	61216210	0.5894127
6	61216306	0.7760731
6	61216493	0.8197702
6	61216518	0.4808139
6	61216843	0.5153663
6	61216853	0.2122198
6	61216902	0.8679407
6	61216990	0.687086
6	61217203	0.4993755
6	61217294	0.9944523
6	61217305	0.9944523
6	61217307	0.9944523
6	61217366	0.357526
6	61217385	0.8831591
6	61217386	0.9039041
6	61217387	0.8831591
6	61217500	0.2842206
6	61217684	0.4576027
6	61217723	0.7731142
6	61217745	0.7030104
6	61217812	0.4576027
6	61217824	0.4518101
6	61217830	0.7476372
6	61218247	0.8690538
6	61218261	0.4553791
6	61218343	0.9628807
6	61218356	0.6363931
6	61218486	0.7924685
6	61218589	0.7521745
6	61218762	0.7359236
6	61218968	0.3355882
6	61219060	0.4044155
6	61219129	0.5877122
6	61219154	0.6538229
6	61219485	0.6408627
6	61219624	0.7627979
6	61219658	0.1676348
6	61219693	0.6426561
6	61219835	0.3506839
6	61219980	0.5539772
6	61220048	0.2187546
6	61220166	0.6515264
6	61220221	0.1884528
6	61220266	0.474548
6	61220322	0.9436647
6	61220457	0.5633715
6	61220461	0.1000842
6	61220474	0.576868
6	61220866	0.8048564
6	61220893	0.8959197
6	61220958	0.5721254
6	61221024	0.6602138
6	61221202	0.2242446
6	61221234	0.2185469
6	61221251	0.9736096
6	61221295	0.1838392
6	61221361	0.275158
6	61221392	0.1791508
6	61221404	0.05840945
6	61221409	0.3755029
6	61221411	0.2834295
6	61221512	0.7494844
6	61221644	0.4254033
6	61221654	0.2942202
6	61221658	0.5062302
6	61221730	0.6327023
6	61221754	0.8048472
6	61221761	0.823507
6	61221763	0.823507
6	61221775	0.8289347
6	61221806	0.7907665
6	61221835	0.8285061
6	61221852	0.8427054
6	61221860	0.5414495
6	61221889	0.3796987
6	61221948	0.242861
6	61222090	0.6968478
6	61222101	0.7681109
6	61222105	0.8291056
6	61222119	0.1536411
6	61222149	0.8420883
6	61222405	0.8727975
6	61222427	0.4124863
6	61222557	0.6661013
6	61223007	0.6277421
6	61223527	0.7950654
6	61223529	0.80565
6	61223534	0.7227988
6	61223539	0.480528
6	61223568	0.2339736
6	61223569	0.2339736
6	61223591	0.116777
6	61223597	0.2956484
6	61223979	0.4610791
6	61224113	0.8727975
6	61224142	0.8727975
6	61224145	0.8727975
6	61224147	0.8727975
6	61224181	0.7442536
6	61224190	0.7442536
6	61224199	0.8727975
6	61224224	0.7442536
6	61224240	0.7442536
6	61224274	0.8649479
6	61224285	0.8080729
6	61224314	0.7442536
6	61224315	0.7442536
6	61224348	0.7442536
6	61224357	0.9067173
6	61224378	0.7442536
6	61224388	0.7442536
6	61224397	0.8727975
6	61224409	0.7442536
6	61224415	0.7442536
6	61224416	0.7442536
6	61224433	0.7442536
6	61224501	0.8727975
6	61224504	0.8727975
6	61224506	0.8727975
6	61224522	0.8727975
6	61224526	0.8727975
6	61224528	0.8727975
6	61224531	0.8727975
6	61224534	0.3490828
6	61224548	0.8727975
6	61224549	0.8727975
6	61224550	0.8727975
6	61224561	0.8727975
6	61224562	0.8727975
6	61224564	0.8662287
6	61224578	0.8978495
6	61224579	0.8978495
6	61224592	0.8662287
6	61224607	0.8662287
6	61224614	0.8727975
6	61224623	0.9360683
6	61224628	0.9360683
6	61224643	0.9109338
6	61224645	0.9109338
6	61224665	0.8727975
6	61224679	0.8727975
6	61224689	0.9172433
6	61224691	0.9172433
6	61224698	0.9172433
6	61224699	0.9172433
6	61224700	0.9172433
6	61224729	0.8727975
6	61224753	0.8588292
6	61224811	0.8138614
6	61224862	0.9705747
6	61224871	0.9705747
6	61224943	0.5445815
6	61224944	0.8748966
6	61225003	0.8423047
6	61225009	0.8223055
6	61225036	0.5983117
6	61225065	0.8727975
6	61225152	0.9882162
6	61225157	0.8662287
6	61225172	0.6798128
6	61225212	0.8516906
6	61225213	0.3891471
6	61225341	0.7729444
6	61225497	0.8727975
6	61225514	0.5954187
6	61225608	0.9865015
6	61225642	0.3216505
6	61225699	0.7310123
6	61225742	0.4995042
6	61225756	0.3291916
6	61225766	0.8727975
6	61225788	0.4876647
6	61225803	0.9360683
6	61225828	0.2454932
6	61225872	0.9815411
6	61225958	0.7164925
6	61225973	0.6881845
6	61226251	0.7253683
6	61227400	0.3792752
6	61227473	0.6118448
6	61227572	0.1911822
6	61227594	0.21111
6	61227762	0.8662287
6	61227799	0.3005898
6	61227907	0.3514348
6	61227915	0.3207654
6	61228126	0.9569772
6	61228140	0.7787612
6	61228170	0.0214147
6	61228247	0.9689844
6	61228249	0.5841342
6	61228300	0.9214503
6	61228383	0.5768246
6	61228594	0.5893094
6	61228978	0.6117817
6	61229005	0.6761729
6	61229014	0.8002954
6	61229015	0.8437138
6	61229021	0.9175986
6	61229035	0.6476944
6	61229080	0.8332974
6	61229095	0.7929679
6	61229338	0.9779011
6	61229900	0.535289
6	61229949	0.271434
6	61230059	0.9327945
6	61230134	0.3999174
6	61230271	0.5997607
6	61230790	0.2108732
6	61231133	0.8769574
6	61231358	0.9182725
6	61231669	0.8769574
6	61231945	0.9227685
6	61232062	0.4995042
6	61232314	0.505153
6	61232347	0.9493396
6	61232730	0.6946209
6	61232882	0.5699326
6	61232955	0.9104905
6	61233008	0.6336051
6	61233103	0.6981131
6	61233316	0.6504662
6	61233461	0.5481426
6	61233499	0.5822507
6	61233612	0.9308778
6	61233637	0.8619986
6	61233843	0.4598404
6	61233892	0.4895055
6	61234353	0.5008589
6	61234446	0.8980996
6	61234565	0.8449372
6	61234812	0.3353044
6	61235496	0.3875728
6	61235823	0.4375331
6	61235897	0.3522939
6	61235906	0.3522939
6	61236429	0.4995042
6	61236675	0.6514835
6	61237295	0.5188462
6	61237795	0.5042559
6	61238245	0.8049935
6	61240349	0.6951163
6	61240522	0.4995042
6	61240740	0.8774727
6	61241759	0.3931012
6	61242158	0.101709
6	61242390	0.06344003
6	61242424	0.3895986
6	61242669	0.5062175
6	61242889	0.5100139
6	61242917	0.3895986
6	61243130	0.8369479
6	61243269	0.891591
6	61244214	0.3906928
6	61244239	0.6488867
6	61244245	0.3052059
6	61244435	0.4514533
6	61244493	0.4375331
6	61244890	0.5886484
6	61245490	0.8234919
6	61245734	0.9250547
6	61245780	0.4514533
6	61245923	0.3146517
6	61246272	0.6344793
6	61246541	0.7325273
6	61246706	0.1028312
6	61246942	0.4486479
6	61246992	0.769814
6	61247010	0.3498239
6	61247020	0.669126
6	61247031	0.5570151
6	61247032	0.669126
6	61247152	0.2576763
6	61248388	0.8630721
6	61248404	0.8630721
6	61248424	0.9531989
6	61248439	0.8630721
6	61248472	0.9750728
6	61248619	0.5189151
6	61249925	0.9096612
6	61250088	0.5301207
6	61250197	0.9941961
6	61250216	0.9941961
6	61250520	0.6860796
6	61251588	0.5642856
6	61251636	0.0833711
6	61251644	0.6115375
6	61251650	0.6115375
6	61251941	0.3528931
6	61251983	0.6427674
6	61252400	0.4631579
6	61252505	0.6250975
6	61252516	0.5997046
6	61252518	0.5997046
6	61252547	0.3531132
6	61252569	0.5229833
6	61252574	0.3531132
6	61252706	0.4198506
6	61252784	0.4382229
6	61252898	0.7731554
6	61253116	0.7731554
6	61253507	0.2043136
6	61253655	0.3507617
6	61253779	0.4026101
6	61254024	0.4198506
6	61254077	0.4198506
6	61254098	0.4198506
6	61254167	0.4900169
6	61254320	0.3910064
6	61254341	0.4198506
6	61254371	0.3910064
6	61254457	0.4900169
6	61254505	0.9474154
6	61254632	0.4900169
6	61254712	0.5079836
6	61254852	0.3500313
6	61254889	0.4198506
6	61255021	0.2807425
6	61255065	0.3389889
6	61255071	0.3389889
6	61255076	0.400606
6	61255344	0.394651
6	61255414	0.3910064
6	61255545	0.4198506
6	61255679	0.3678808
6	61255701	0.4198506
6	61255711	0.4198506
6	61255762	0.4198506
6	61255782	0.5109887
6	61255785	0.7117563
6	61255789	0.5109887
6	61255852	0.8349589
6	61255867	0.6574771
6	61255889	0.8127329
6	61255915	0.6923425
6	61256050	0.726363
6	61256235	0.8524693
6	61259808	0.9834276
6	61259985	0.6930771
6	61259986	0.6214117
6	61260023	0.844554
6	61260118	0.7731554
6	61260132	0.8743492
6	61260214	0.6290123
6	61260269	0.5079836
6	61260323	0.1153178
6	61260710	0.5215005
6	61260799	0.4514533
6	61260808	0.7433525
6	61260983	0.7063553
6	61261179	0.7731554
6	61261318	0.8170937
6	61261558	0.844554
6	61261559	0.1095045
6	61261636	0.5519052
6	61261654	0.09987071
6	61261709	0.9474275
6	61261775	0.4900169
6	61261984	0.765461
6	61262209	0.3289546
6	61262255	0.2756292
6	61262336	0.1153178
6	61262365	0.844554
6	61262397	0.8938658
6	61262417	0.3486535
6	61263261	0.5079836
6	61264157	0.6930771
6	61264524	0.1153178
6	61265992	0.4900169
6	61266435	0.4900169
6	61267836	0.2142244
6	61268405	0.6930771
6	61270599	0.844554
6	61271238	0.1045435
6	61271330	0.124236
6	61271549	0.2103077
6	61271709	0.1079243
6	61271761	0.1443144
6	61271763	0.1465684
6	61271769	0.1641907
6	61271785	0.3066528
6	61271827	0.09127318
6	61271830	0.4795976
6	61271853	0.1030811
6	61271879	0.1067117
6	61271884	0.1067117
6	61271895	0.1030811
6	61271962	0.1067117
6	61272106	0.3404877
6	61272135	0.08969903
6	61272154	0.08969903
6	61272210	0.1891438
6	61272288	0.2118437
6	61272295	0.09127318
6	61272301	0.07900448
6	61272315	0.07900448
6	61272345	0.09127318
6	61272382	0.2596881
6	61272384	0.2596881
6	61272389	0.2596881
6	61272416	0.2655884
6	61272503	0.7832553
6	61272523	0.1296715
6	61272545	0.1822274
6	61272582	0.215568
6	61272655	0.174117
6	61272664	0.174117
6	61272770	0.1796438
6	61273059	0.1426818
6	61273343	0.1030811
6	61273360	0.1030811
6	61273376	0.1030811
6	61273437	0.1067117
6	61273533	0.1148954
6	61273602	0.1148954
6	61273655	0.1148954
6	61273768	0.2028528
6	61273772	0.1797692
6	61273773	0.1797692
6	61273782	0.1030811
6	61273794	0.1861284
6	61273951	0.09854155
6	61273960	0.09858143
6	61273997	0.1030811
6	61274121	0.1030811
6	61274155	0.1030811
6	61274158	0.1030811
6	61274170	0.1148954
6	61274193	0.1030811
6	61274287	0.09127318
6	61274420	0.1030811
6	61274579	0.1041982
6	61274651	0.1067117
6	61274795	0.08796848
6	61274891	0.4995042
6	61275184	0.1030811
6	61275378	0.8234919
6	61275435	0.4995042
6	61275682	0.1030811
6	61275714	0.09127318
6	61275826	0.09127318
6	61278254	0.6406073
6	61279240	0.1078491
6	61280694	0.6775309
6	61281412	0.6860796
6	61281659	0.5942207
6	61281707	0.7142723
6	61281715	0.5942207
6	61281859	0.5489381
6	61282106	0.5109979
6	61282342	0.7799466
6	61282514	0.6775309
6	61282581	0.6290123
6	61283217	0.2941889
6	61283704	0.535289
6	61283978	0.5858954
6	61284519	0.318026
6	61285120	0.3396122
6	61285556	0.1335083
6	61285585	0.1483093
6	61285759	0.1387873
6	61285906	0.1286511
6	61286425	0.9934591
6	61286570	0.9811401
6	61286882	0.6214117
6	61287116	0.3984681
6	61287136	0.3828469
6	61287140	0.4310651
6	61287302	0.7227724
6	61287365	0.5194588
6	61287376	0.561221
6	61287425	0.657118
6	61287712	0.1439837
6	61288137	0.3984681
6	61288196	0.6272732
6	61288224	0.1483473
6	61288286	0.1323041
6	61288973	0.4157259
6	61289137	0.156397
6	61289590	0.156397
6	61290078	0.3984681
6	61290095	0.6272732
6	61290154	0.3984681
6	61290249	0.8098525
6	61290344	0.1483473
6	61290478	0.1483473
6	61290589	0.1483473
6	61290628	0.1483473
6	61290629	0.1439837
6	61290804	0.1483473
6	61290821	0.1483473
6	61290830	0.8098525
6	61290837	0.3984681
6	61290872	0.1612782
6	61291017	0.1595506
6	61291058	0.06490566
6	61291072	0.06490566
6	61291281	0.1323041
6	61291308	0.1323041
6	61291328	0.3772382
6	61291356	0.8098525
6	61291361	0.1483473
6	61291365	0.156397
6	61291383	0.1474172
6	61291413	0.1187986
6	61291473	0.5087
6	61291491	0.5037752
6	61291575	0.5264659
6	61291576	0.3343788
6	61291577	0.2536217
6	61291707	0.1423286
6	61292042	0.468038
6	61292063	0.4605421
6	61292088	0.468038
6	61292110	0.4538278
6	61292122	0.4464217
6	61292125	0.4464217
6	61292168	0.1483473
6	61292175	0.6154681
6	61292387	0.6272732
6	61292449	0.6272732
6	61292459	0.6272732
6	61292484	0.6272732
6	61292605	0.6272732
6	61292626	0.6272732
6	61292627	0.6272732
6	61292630	0.6272732
6	61292643	0.6272732
6	61292646	0.6272732
6	61292649	0.6272732
6	61292676	0.6272732
6	61292679	0.6272732
6	61292692	0.6272732
6	61292702	0.6272732
6	61292728	0.6272732
6	61292743	0.5242392
6	61292744	0.6272732
6	61292746	0.3876925
6	61292750	0.6272732
6	61292752	0.6272732
6	61292825	0.6272732
6	61292873	0.6272732
6	61292882	0.6272732
6	61292917	0.6272732
6	61292918	0.6272732
6	61292999	0.6272732
6	61293028	0.6272732
6	61293045	0.6272732
6	61293047	0.6272732
6	61293070	0.6272732
6	61293076	0.6272732
6	61293078	0.6272732
6	61293099	0.6272732
6	61293112	0.6272732
6	61293127	0.6272732
6	61293360	0.6272732
6	61293376	0.5965171
6	61293414	0.6272732
6	61293478	0.6272732
6	61293493	0.6272732
6	61293496	0.6272732
6	61293513	0.6272732
6	61293521	0.6272732
6	61293653	0.6404074
6	61293896	0.6272732
6	61293981	0.3772382
6	61294037	0.6272732
6	61294062	0.6272732
6	61294075	0.6272732
6	61294105	0.6272732
6	61294112	0.6272732
6	61294171	0.6272732
6	61294208	0.6272732
6	61294270	0.6272732
6	61294347	0.156397
6	61294357	0.6272732
6	61294472	0.6272732
6	61294528	0.1768488
6	61294536	0.6272732
6	61294541	0.6272732
6	61294561	0.6272732
6	61294578	0.6272732
6	61294589	0.6272732
6	61294614	0.6272732
6	61294618	0.6272732
6	61294632	0.6272732
6	61294772	0.8155239
6	61294780	0.8155239
6	61294782	0.8155239
6	61294793	0.8155239
6	61294799	0.8182099
6	61297283	0.5242392
6	61297297	0.5353245
6	61297334	0.4046764
6	61297342	0.3047449
6	61297370	0.2303291
6	61297432	0.4549777
6	61297588	0.2797967
6	61297641	0.4157731
6	61297653	0.6139071
6	61297793	0.6272732
6	61297912	0.2230949
6	61297937	0.1220421
6	61297963	0.657118
6	61297978	0.8549315
6	61298162	0.6272732
6	61298169	0.1414622
6	61298170	0.7280391
6	61298174	0.7280391
6	61298181	0.4848986
6	61298203	0.3547905
6	61298211	0.6392271
6	61298219	0.6326847
6	61298254	0.6326847
6	61298267	0.5434561
6	61298278	0.3137804
6	61298281	0.9833545
6	61298295	0.1625113
6	61298306	0.8713264
6	61298321	0.9424963
6	61298354	0.574375
6	61298713	0.6272732
6	61298817	0.6272732
6	61298987	0.2938825
6	61299064	0.7280391
6	61299137	0.4806021
6	61299217	0.6272732
6	61299247	0.6272732
6	61299280	0.6272732
6	61299309	0.6272732
6	61299329	0.6272732
6	61299533	0.6272732
6	61299549	0.3933803
6	61299693	0.5499807
6	61299879	0.3876925
6	61299888	0.4033581
6	61300061	0.6718341
6	61300083	0.6649193
6	61300090	0.6718341
6	61300149	0.6453733
6	61300220	0.6453733
6	61300335	0.6503827
6	61300386	0.817227
6	61300402	0.6503827
6	61300423	0.657118
6	61300492	0.6503827
6	61300529	0.6503827
6	61300538	0.6272732
6	61300540	0.6272732
6	61300568	0.6272732
6	61300593	0.2910705
6	61300856	0.8255882
6	61301173	0.1428166
6	61301175	0.09253307
6	61301352	0.2578682
6	61301418	0.09554671
6	61301434	0.1129868
6	61301526	0.1104791
6	61301664	0.05129153
6	61301711	0.08987704
6	61301724	0.08427444
6	61301764	0.09420007
6	61301815	0.08239226
6	61301881	0.06599917
6	61301917	0.06599917
6	61301972	0.09749168
6	61301975	0.09749168
6	61301991	0.1028603
6	61301997	0.1341073
6	61302004	0.1524334
6	61302023	0.2215624
6	61302030	0.211002
6	61302031	0.211002
6	61302034	0.211002
6	61302041	0.08786503
6	61302126	0.08786503
6	61302129	0.05498942
6	61302235	0.2448799
6	61302248	0.08786503
6	61302269	0.08786503
6	61302270	0.05498942
6	61302294	0.06599917
6	61302370	0.1280227
6	61302700	0.1402872
6	61302724	0.1402872
6	61302787	0.6503827
6	61302788	0.1402872
6	61302802	0.1574015
6	61302841	0.5799498
6	61302856	0.1558889
6	61303069	0.1537532
6	61304030	0.2076573
6	61304035	0.288151
6	61304051	0.6403697
6	61304053	0.7949961
6	61304106	0.2076573
6	61304923	0.2900337
6	61305835	0.1069192
6	61306105	0.2268634
6	61306602	0.1251266
6	61307212	0.446065
6	61307735	0.6233751
6	61307777	0.6863411
6	61307856	0.1199917
6	61308110	0.5552193
6	61308116	0.5552193
6	61308120	0.6097587
6	61308127	0.5552193
6	61308146	0.7226127
6	61308363	0.05613777
6	61308817	0.7226127
6	61309018	0.121778
6	61309022	0.2685279
6	61309061	0.04096015
6	61310452	0.7226127
6	61310562	0.121778
6	61311106	0.08695628
6	61311147	0.09459289
6	61311207	0.07563116
6	61311353	0.1228848
6	61311363	0.4067061
6	61311519	0.121778
6	61311689	0.2685279
6	61311703	0.7226127
6	61311877	0.08717526
6	61311923	0.7226127
6	61312102	0.7093221
6	61312189	0.2637641
6	61312301	0.0951733
6	61312389	0.7153851
6	61312409	0.7153851
6	61312745	0.1461135
6	61312759	0.2005719
6	61313001	0.6891175
6	61314772	0.0752628
6	61315493	0.2637641
6	61316414	0.1230314
6	61318791	0.09940766
6	61318823	0.1248846
6	61319036	0.08783192
6	61319060	0.09928626
6	61319094	0.08783192
6	61319210	0.09940766
6	61319237	0.08783192
6	61319246	0.0955832
6	61319282	0.08783192
6	61319314	0.08783192
6	61319343	0.08783192
6	61319419	0.1405556
6	61319436	0.1582473
6	61319497	0.1646355
6	61319524	0.1582473
6	61319538	0.1582473
6	61319588	0.1582473
6	61319667	0.146034
6	61319673	0.1042825
6	61319690	0.1105989
6	61319695	0.1755427
6	61319701	0.1175868
6	61319702	0.08827997
6	61319747	0.1042825
6	61319748	0.1175868
6	61319756	0.1175868
6	61319766	0.1175868
6	61319791	0.1042825
6	61319831	0.1366863
6	61320300	0.3597462
6	61320478	0.4396178
6	61320610	0.3920882
6	61321017	0.9372261
6	61321048	0.8216499
6	61321198	0.7878368
6	61321246	0.3161351
6	61321267	0.711255
6	61321287	0.7019653
6	61321289	0.7300695
6	61321337	0.8488529
6	61321425	0.9940603
6	61321447	0.7829926
6	61321594	0.9026819
6	61321633	0.7100675
6	61321648	0.7374484
6	61321665	0.8245149
6	61321870	0.610245
6	61321893	0.5107045
6	61322052	0.7891093
6	61322068	0.3996988
6	61322089	0.8824843
6	61322216	0.9066223
6	61322237	0.7792848
6	61322405	0.1770523
6	61322472	0.3992476
6	61322516	0.1203764
6	61323870	0.2369464
6	61323878	0.1831431
6	61323904	0.3022582
6	61323923	0.3230633
6	61329760	0.3388416
6	61329810	0.6572686
6	61329828	0.4475274
6	61329843	0.1641397
6	61331884	0.2040639
6	61331896	0.3279632
6	61331991	0.8508145
6	61332082	0.2094182
6	61332208	0.3124927
6	61332233	0.2394861
6	61332643	0.3245599
6	61332673	0.3245599
6	61332737	0.3979233
6	61332786	0.07263036
6	61332855	0.2687385
6	61332861	0.3245599
6	61333069	0.4615927
6	61333771	0.06555231
6	61334035	0.9536125
6	61334443	0.4045884
6	61334466	0.8782744
6	61334470	0.8324951
6	61334484	0.8810124
6	61334494	0.8324951
6	61334495	0.8324951
6	61334504	0.8810124
6	61334528	0.69524
6	61334681	0.4750612
6	61334699	0.3665802
6	61334711	0.3665802
6	61334895	0.129545
6	61334997	0.7134595
6	61335005	0.7134595
6	61335050	0.277434
6	61335100	0.7751835
6	61336358	0.1901229
6	61336423	0.1736536
6	61336955	0.8659967
6	61337142	0.8935617
6	61337198	0.2028029
6	61337256	0.05035487
6	61337260	0.05035487
6	61337265	0.2802762
6	61337329	0.8935617
6	61337513	0.2028029
6	61337750	0.868867
6	61337925	0.6321397
6	61337938	0.8159937
6	61337972	0.9527378
6	61338034	0.288879
6	61338037	0.7321895
6	61338143	0.5132699
6	61338213	0.8163192
6	61338232	0.9393695
6	61338260	0.307868
6	61338261	0.2091274
6	61338300	0.2299617
6	61338401	0.9725077
6	61338452	0.8935617
6	61338474	0.2687385
6	61338487	0.8935617
6	61338547	0.8935617
6	61338680	0.04222274
6	61338963	0.3306406
6	61339026	0.03048504
6	61339482	0.2968225
6	61339874	0.9996733
6	61341440	0.9040458
6	61342419	0.3088563
6	61344627	0.04222274
6	61345613	0.9040458
6	61346108	0.03976246
6	61346469	0.03976246
6	61347089	0.05479792
6	61347759	0.2428543
6	61348364	0.3153221
6	61349948	0.9532853
6	61350962	0.3584143
6	61351645	0.3773664
6	61352263	0.8756294
6	61352958	0.3153221
6	61353211	0.9040458
6	61353231	0.3153221
6	61353497	0.3153221
6	61354325	0.9040458
6	61355419	0.9686137
6	61356023	0.3371355
6	61356055	0.04222274
6	61356390	0.9224756
6	61356927	0.8887485
6	61357044	0.9224756
6	61358132	0.9973261
6	61358226	0.3845449
6	61359315	0.266146
6	61359519	0.9210946
6	61360002	0.7392335
6	61360936	0.2506707
6	61361264	0.3153221
6	61361395	0.2506707
6	61361755	0.2397121
6	61362027	0.2506707
6	61362643	0.268045
6	61362689	0.03976246
6	61362787	0.8869824
6	61363289	0.266146
6	61363535	0.2726695
6	61363600	0.2506707
6	61364516	0.3765112
6	61365146	0.2555213
6	61365167	0.4284961
6	61365868	0.3217327
6	61365876	0.9893317
6	61365887	0.2317736
6	61365892	0.3073101
6	61366281	0.3584143
6	61366284	0.3584143
6	61366285	0.3153221
6	61366346	0.4568997
6	61366538	0.2643364
6	61366550	0.3997228
6	61366705	0.1816345
6	61367253	0.2897001
6	61367560	0.4141054
6	61367567	0.3584143
6	61367731	0.9224756
6	61367740	0.4141054
6	61367762	0.3584143
6	61367773	0.05479792
6	61367791	0.3102268
6	61368341	0.552549
6	61368348	0.2885169
6	61368351	0.4694157
6	61368353	0.4694157
6	61368363	0.8400652
6	61368365	0.4705706
6	61368399	0.3584143
6	61368413	0.3584143
6	61368427	0.3412204
6	61368428	0.3412204
6	61368436	0.3412204
6	61368459	0.6183865
6	61368461	0.3412204
6	61368481	0.3628648
6	61368482	0.3628648
6	61368493	0.3606927
6	61368512	0.8856059
6	61368513	0.4066069
6	61368529	0.3606927
6	61368540	0.3453225
6	61368543	0.3453225
6	61368559	0.9686137
6	61368638	0.3584143
6	61369160	0.3566807
6	61369440	0.449977
6	61369452	0.5139726
6	61369488	0.4055385
6	61369497	0.4435747
6	61369536	0.4443809
6	61369596	0.4690132
6	61369797	0.3584143
6	61369853	0.3584143
6	61369860	0.3584143
6	61369877	0.3785472
6	61370173	0.3171331
6	61370290	0.4647835
6	61370345	0.3441204
6	61370528	0.3068466
6	61370543	0.3629065
6	61370559	0.3068466
6	61370641	0.06125607
6	61370653	0.31141
6	61370678	0.3425987
6	61370680	0.3992305
6	61371055	0.1843585
6	61371262	0.04239429
6	61371312	0.1756027
6	61371324	0.3950494
6	61371432	0.3629065
6	61371499	0.3824843
6	61371638	0.3841589
6	61371810	0.520242
6	61371870	0.5306608
6	61371879	0.4058323
6	61371912	0.3865514
6	61372250	0.4351017
6	61372587	0.9040458
6	61373059	0.3425987
6	61373392	0.3614357
6	61373413	0.9040458
6	61374109	0.9040458
6	61374900	0.3153221
6	61374942	0.3425987
6	61375092	0.3425987
6	61375538	0.03976246
6	61375599	0.3425987
6	61375965	0.3161888
6	61376219	0.3425987
6	61376284	0.3425987
6	61376375	0.05479792
6	61377519	0.8324436
6	61377716	0.1839303
6	61377857	0.1882228
6	61378147	0.9040458
6	61378270	0.2840572
6	61378282	0.2840572
6	61378352	0.2470732
6	61378363	0.2470732
6	61378424	0.3153221
6	61378434	0.9040458
6	61378548	0.2840572
6	61378694	0.03976246
6	61378774	0.2840572
6	61378780	0.9040458
6	61378878	0.2840572
6	61379052	0.2840572
6	61379173	0.2840572
6	61379206	0.2840572
6	61379227	0.2840572
6	61379291	0.2840572
6	61379528	0.2840572
6	61379594	0.3153221
6	61379634	0.2840572
6	61379655	0.2840572
6	61379709	0.2840572
6	61379730	0.2710488
6	61379738	0.2840572
6	61379759	0.2710488
6	61379912	0.2840572
6	61380020	0.2840572
6	61380036	0.2840572
6	61380149	0.218439
6	61380287	0.2753721
6	61380288	0.2753721
6	61381533	0.3088563
6	61381649	0.2829822
6	61381664	0.226932
6	61382059	0.2865771
6	61382192	0.4007621
6	61382211	0.3809541
6	61382236	0.272039
6	61382241	0.272039
6	61382246	0.8730368
6	61382262	0.9040458
6	61382275	0.389839
6	61382289	0.3817299
6	61382290	0.0775598
6	61382317	0.0594534
6	61382364	0.3564497
6	61382365	0.03976246
6	61382406	0.5765463
6	61382421	0.6976902
6	61382456	0.2840572
6	61382498	0.2840572
6	61382501	0.2549975
6	61382619	0.2840572
6	61382698	0.2840572
6	61382701	0.2840572
6	61382712	0.2840572
6	61382753	0.2840572
6	61382975	0.03976246
6	61383016	0.385105
6	61383039	0.2840572
6	61383068	0.2840572
6	61383071	0.228686
6	61383285	0.2840572
6	61383314	0.2840572
6	61383357	0.2840572
6	61383488	0.2953921
6	61384784	0.2953921
6	61385151	0.9366138
6	61385253	0.2840572
6	61386095	0.3341348
6	61386362	0.2840572
6	61386749	0.2840572
6	61386797	0.3153221
6	61387000	0.2840572
6	61387065	0.3153221
6	61387157	0.2840572
6	61387206	0.3153221
6	61387407	0.3107543
6	61387534	0.3768075
6	61387768	0.6424038
6	61388397	0.9843265
6	61389081	0.9686137
6	61389420	0.9040458
6	61389563	0.9220667
6	61389682	0.9686137
6	61390864	0.6066892
6	61390865	0.6066892
6	61390924	0.9040458
6	61391393	0.125115
6	61392499	0.8319356
6	61393068	0.888563
6	61393144	0.9134037
6	61393429	0.9040458
6	61393529	0.3153221
6	61393946	0.9907031
6	61394565	0.2428543
6	61395266	0.9686137
6	61395281	0.9686137
6	61395283	0.9686137
6	61395302	0.7734032
6	61395324	0.7734032
6	61395388	0.9686137
6	61395411	0.7660949
6	61395441	0.9686137
6	61395494	0.9686137
6	61395648	0.7734032
6	61395677	0.7734032
6	61395689	0.7734032
6	61395760	0.7734032
6	61395770	0.9996733
6	61395784	0.9996733
6	61395805	0.8204769
6	61395840	0.7906542
6	61395894	0.06683039
6	61395901	0.902406
6	61395917	0.2220297
6	61395972	0.910756
6	61396115	0.5388699
6	61396450	0.151142
6	61396465	0.2211133
6	61396539	0.1105733
6	61396582	0.1644275
6	61396914	0.03696749
6	61399164	0.1564776
6	61399271	0.04862335
6	61399850	0.3184321
6	61400855	0.1892586
6	61401080	0.3184321
6	61401207	0.3292632
6	61401371	0.1962645
6	61401427	0.3118218
6	61401437	0.2356597
6	61401486	0.7372685
6	61401526	0.2356597
6	61401533	0.2356597
6	61401592	0.2367283
6	61401686	0.2367283
6	61401753	0.2367283
6	61402014	0.1946294
6	61402048	0.2125699
6	61402058	0.2367283
6	61402081	0.2176137
6	61402150	0.3184321
6	61402185	0.2720254
6	61402205	0.1871196
6	61402273	0.1871196
6	61402310	0.05138012
6	61402311	0.1871196
6	61402312	0.2141088
6	61402342	0.2184559
6	61402783	0.2997436
6	61402799	0.2686948
6	61403107	0.2645567
6	61403117	0.3484661
6	61403149	0.2663711
6	61403312	0.3333011
6	61403330	0.3355949
6	61403352	0.2488802
6	61403413	0.2681719
6	61403680	0.2672038
6	61403710	0.3223794
6	61403712	0.3223794
6	61403857	0.2942404
6	61403952	0.264915
6	61403993	0.03247332
6	61404039	0.08800047
6	61404099	0.0929247
6	61404108	0.0929247
6	61404235	0.1991726
6	61404246	0.2700274
6	61404292	0.2700274
6	61405575	0.6951727
6	61405812	0.9961497
6	61406504	0.4910011
6	61407248	0.7538428
6	61407495	0.5548428
6	61407543	0.1760949
6	61407875	0.09351154
6	61407939	0.7665129
6	61408099	0.8657513
6	61408435	0.292102
6	61408460	0.02001503
6	61408646	0.2670379
6	61408702	0.189782
6	61408948	0.05842226
6	61409146	0.1382775
6	61409180	0.2806961
6	61409276	0.5662685
6	61409304	0.2953956
6	61409328	0.2867283
6	61409571	0.2161631
6	61410257	0.1581117
6	61410549	0.3320304
6	61411106	0.6602702
6	61411175	0.8221523
6	61411347	0.8350953
6	61412029	0.1977832
6	61413169	0.08060431
6	61413186	0.6571331
6	61413234	0.5718262
6	61413242	0.6522713
6	61413308	0.7924084
6	61413563	0.6797027
6	61413672	0.7115591
6	61413720	0.7630628
6	61413759	0.6797027
6	61413819	0.08060431
6	61413847	0.6797027
6	61413930	0.6797027
6	61413939	0.3211825
6	61414104	0.730699
6	61414107	0.6454665
6	61414144	0.730699
6	61414155	0.6797027
6	61414224	0.6714751
6	61414236	0.6571331
6	61414368	0.6338447
6	61414380	0.5386723
6	61414475	0.7844237
6	61414477	0.730699
6	61414487	0.5525902
6	61414528	0.730699
6	61414533	0.8567889
6	61414610	0.730699
6	61414623	0.4352415
6	61414654	0.5891009
6	61414688	0.8265269
6	61414704	0.4921836
6	61414705	0.5667162
6	61414710	0.6136348
6	61414746	0.6793798
6	61415159	0.2822388
6	61415183	0.4908797
6	61415359	0.6763244
6	61415361	0.6763244
6	61415433	0.6763244
6	61415504	0.730699
6	61415542	0.8381672
6	61415576	0.8381672
6	61415578	0.8381672
6	61415598	0.8381672
6	61415691	0.6071357
6	61415720	0.8064801
6	61415750	0.9705482
6	61415756	0.9705482
6	61415775	0.9705482
6	61415918	0.981707
6	61415953	0.9119642
6	61415990	0.9023034
6	61416180	0.8064801
6	61416266	0.8640794
6	61416268	0.8064801
6	61416379	0.8218552
6	61416405	0.6124395
6	61416497	0.9005139
6	61416513	0.05842226
6	61416613	0.8218552
6	61416634	0.8124234
6	61416661	0.8124234
6	61416690	0.1333547
6	61416975	0.8699495
6	61417001	0.9743162
6	61417002	0.9587516
6	61417051	0.5555829
6	61417112	0.7933128
6	61417131	0.7425091
6	61417153	0.8719435
6	61417163	0.9252887
6	61417211	0.8543669
6	61417270	0.8814556
6	61418123	0.8640794
6	61418266	0.7477031
6	61418675	0.8640794
6	61418780	0.9788739
6	61418798	0.9971102
6	61418838	0.8064801
6	61419066	0.8520989
6	61419112	0.1733017
6	61419245	0.8640794
6	61419322	0.8064801
6	61419482	0.8547035
6	61419604	0.8064801
6	61419661	0.8640794
6	61419875	0.8179212
6	61419920	0.8064801
6	61419983	0.8064801
6	61420007	0.851384
6	61420010	0.304443
6	61420016	0.9665043
6	61420017	0.9665043
6	61420143	0.9127633
6	61420179	0.8526947
6	61420264	0.7767541
6	61420265	0.1733017
6	61420267	0.8064801
6	61420563	0.8064801
6	61420805	0.8064801
6	61421047	0.3211825
6	61421247	0.8808644
6	61421273	0.8064801
6	61421770	0.8640794
6	61421852	0.8640794
6	61421932	0.8378072
6	61421951	0.8974235
6	61422029	0.8640794
6	61422042	0.8640794
6	61422067	0.8064801
6	61422092	0.8640794
6	61422187	0.8491026
6	61422216	0.8064801
6	61422242	0.8640794
6	61422271	0.8640794
6	61422381	0.8064801
6	61422393	0.8640794
6	61422590	0.7886699
6	61422663	0.8519726
6	61422864	0.879832
6	61422878	0.8218552
6	61422893	0.8064801
6	61422900	0.8064801
6	61422909	0.8064801
6	61422928	0.8064801
6	61422965	0.8230577
6	61422969	0.8064801
6	61422995	0.6602258
6	61423012	0.8230577
6	61423021	0.8520989
6	61423023	0.8064801
6	61423041	0.8230577
6	61423063	0.7023145
6	61423071	0.6399996
6	61423072	0.7095251
6	61423081	0.2118185
6	61423139	0.2886639
6	61423151	0.8652207
6	61423206	0.9332096
6	61423256	0.8497947
6	61423279	0.8759293
6	61423283	0.8759293
6	61423304	0.8064801
6	61423312	0.8064801
6	61423328	0.8064801
6	61423337	0.8064801
6	61423344	0.8064801
6	61423350	0.8230577
6	61423353	0.8230577
6	61423374	0.8230577
6	61423410	0.8064801
6	61423419	0.8064801
6	61423448	0.1733017
6	61423481	0.8064801
6	61423482	0.8064801
6	61423484	0.8064801
6	61423492	0.8064801
6	61423528	0.8064801
6	61423554	0.8064801
6	61423556	0.8064801
6	61423600	0.9147491
6	61423612	0.9147491
6	61423939	0.8230577
6	61423942	0.857385
6	61423961	0.8064801
6	61423977	0.8064801
6	61423998	0.3211825
6	61424010	0.8064801
6	61424038	0.8064801
6	61424080	0.8064801
6	61424100	0.8064801
6	61424112	0.8476097
6	61424121	0.8064801
6	61424126	0.8064801
6	61424166	0.8064801
6	61424180	0.8064801
6	61424183	0.8064801
6	61424239	0.8064801
6	61424241	0.8064801
6	61424277	0.8064801
6	61424327	0.8179212
6	61424404	0.8064801
6	61424424	0.8064801
6	61424447	0.8064801
6	61424451	0.8064801
6	61424518	0.8064801
6	61424570	0.8064801
6	61424579	0.8064801
6	61424606	0.9388693
6	61424654	0.8006165
6	61424658	0.8064801
6	61424790	0.8064801
6	61424849	0.8064801
6	61424852	0.8064801
6	61424854	0.8064801
6	61424865	0.8064801
6	61424872	0.7968951
6	61424896	0.8064801
6	61424954	0.8064801
6	61424959	0.8064801
6	61424961	0.8064801
6	61425039	0.7767541
6	61425194	0.8064801
6	61425201	0.8520989
6	61425211	0.8064801
6	61425239	0.8064801
6	61425302	0.8229971
6	61425308	0.8064801
6	61425319	0.771788
6	61425338	0.771788
6	61425344	0.8179212
6	61425350	0.8179212
6	61425364	0.8728425
6	61425371	0.8064801
6	61425384	0.8064801
6	61425387	0.8064801
6	61425396	0.8064801
6	61425406	0.8064801
6	61425412	0.8064801
6	61425414	0.8640794
6	61425433	0.8064801
6	61425466	0.9756381
6	61425489	0.8520989
6	61425503	0.8064801
6	61425542	0.8064801
6	61425571	0.8064801
6	61425592	0.8064801
6	61425612	0.8064801
6	61425626	0.8064801
6	61425649	0.8064801
6	61425668	0.8064801
6	61425669	0.8064801
6	61425692	0.8064801
6	61425693	0.8064801
6	61425706	0.8064801
6	61425710	0.8064801
6	61425738	0.8064801
6	61425813	0.9119642
6	61425820	0.8064801
6	61425830	0.8064801
6	61425849	0.8064801
6	61425861	0.8064801
6	61425869	0.8064801
6	61425877	0.8064801
6	61425941	0.8523968
6	61425950	0.9756381
6	61425960	0.8064801
6	61425980	0.8064801
6	61425989	0.8064801
6	61426013	0.8064801
6	61426014	0.8064801
6	61426021	0.8064801
6	61426025	0.2350275
6	61426030	0.8064801
6	61426039	0.8064801
6	61426046	0.8064801
6	61426088	0.8064801
6	61426131	0.8064801
6	61426151	0.8064801
6	61426190	0.8064801
6	61426220	0.8064801
6	61426262	0.8064801
6	61426272	0.8064801
6	61426277	0.7384202
6	61426285	0.8064801
6	61426327	0.6395208
6	61426362	0.6395208
6	61426384	0.6395208
6	61426391	0.6395208
6	61426399	0.8064801
6	61426406	0.8064801
6	61426417	0.8359123
6	61426452	0.6466211
6	61426472	0.7016475
6	61426505	0.6713594
6	61429780	0.659485
6	61429795	0.6878795
6	61429808	0.7811601
6	61429845	0.8064801
6	61429861	0.8472263
6	61429880	0.7767541
6	61429899	0.8064801
6	61429904	0.8064801
6	61429927	0.8064801
6	61429966	0.8064801
6	61430001	0.8064801
6	61430041	0.8064801
6	61430049	0.7224971
6	61430052	0.8064801
6	61430056	0.8064801
6	61430059	0.8064801
6	61430111	0.8064801
6	61430146	0.8064801
6	61430163	0.8064801
6	61430166	0.8064801
6	61430190	0.7851112
6	61430206	0.8051205
6	61430231	0.4873072
6	61430324	0.7669259
6	61430483	0.8179212
6	61430525	0.8753592
6	61430573	0.7618534
6	61430587	0.879832
6	61430593	0.7618534
6	61430616	0.879832
6	61430662	0.7576274
6	61430697	0.8218552
6	61430762	0.8064801
6	61430834	0.8064801
6	61430852	0.8064801
6	61431545	0.8179212
6	61431559	0.9756381
6	61431606	0.9756381
6	61431640	0.8064801
6	61431822	0.8520989
6	61431928	0.8064801
6	61432070	0.8064801
6	61432073	0.8064801
6	61432141	0.8520989
6	61432303	0.8064801
6	61432308	0.8064801
6	61432341	0.5577653
6	61432447	0.8064801
6	61432754	0.1733017
6	61432877	0.1733017
6	61432962	0.9720365
6	61433112	0.6878169
6	61433289	0.755825
6	61433296	0.790851
6	61433313	0.6878169
6	61433565	0.2867283
6	61433631	0.351516
6	61433694	0.3827339
6	61433841	0.3561585
6	61433868	0.311215
6	61433872	0.3327976
6	61433984	0.2278261
6	61434268	0.410075
6	61434270	0.3401127
6	61434433	0.3551348
6	61434441	0.3551348
6	61434453	0.2901378
6	61434481	0.7998453
6	61437811	0.6785034
6	61437907	0.8248117
6	61441171	0.2482351
6	61441293	0.4844331
6	61442429	0.4088553
6	61442468	0.3883468
6	61442472	0.3883468
6	61442526	0.3222685
6	61442623	0.2221733
6	61442634	0.2221733
6	61442652	0.1729814
6	61442668	0.08945699
6	61442680	0.2264608
6	61442764	0.2867283
6	61442778	0.2953956
6	61442793	0.2953956
6	61442836	0.3334428
6	61442858	0.3334428
6	61442987	0.2867283
6	61443063	0.2867283
6	61443077	0.2867283
6	61443096	0.2867283
6	61443121	0.271652
6	61443124	0.2867283
6	61443127	0.2867283
6	61443156	0.2867283
6	61443230	0.2867283
6	61443294	0.2867283
6	61443305	0.2867283
6	61443308	0.2867283
6	61443410	0.2867283
6	61443422	0.2287543
6	61443437	0.2867283
6	61443465	0.2867283
6	61443466	0.2867283
6	61443475	0.2867283
6	61443532	0.3207298
6	61443615	0.2867283
6	61443642	0.2867283
6	61443714	0.2867283
6	61443734	0.2867283
6	61443826	0.2867283
6	61443876	0.3064118
6	61443912	0.2867283
6	61444026	0.3053939
6	61444057	0.3552268
6	61444060	0.3552268
6	61444142	0.2867283
6	61444211	0.2867283
6	61444219	0.3628262
6	61444246	0.2867283
6	61444285	0.2867283
6	61444322	0.2867283
6	61444358	0.2867283
6	61444422	0.2867283
6	61444772	0.2867283
6	61444816	0.2867283
6	61444833	0.3207298
6	61444902	0.2867283
6	61444927	0.2867283
6	61444954	0.2867283
6	61444991	0.2867283
6	61444992	0.2867283
6	61445049	0.2867283
6	61445109	0.2867283
6	61445133	0.2966343
6	61445152	0.05692882
6	61445167	0.2867283
6	61445196	0.2867283
6	61445274	0.2867283
6	61445346	0.2913267
6	61445401	0.3013649
6	61445485	0.2867283
6	61445505	0.2913267
6	61445506	0.2913267
6	61445516	0.2913267
6	61445529	0.2867283
6	61445722	0.2867283
6	61445729	0.2913267
6	61445732	0.2867283
6	61445736	0.2867283
6	61445778	0.3876896
6	61445828	0.2867283
6	61445900	0.2913267
6	61445901	0.2867283
6	61445909	0.2867283
6	61445923	0.2867283
6	61445967	0.2867283
6	61446021	0.2867283
6	61446055	0.2867283
6	61446082	0.2867283
6	61446128	0.3779643
6	61446171	0.3779643
6	61446185	0.3779643
6	61446273	0.6547103
6	61446299	0.2867283
6	61446300	0.2867283
6	61446322	0.2867283
6	61446341	0.2867283
6	61446355	0.2867283
6	61446411	0.3552268
6	61446539	0.307849
6	61446545	0.307849
6	61446624	0.2867283
6	61446627	0.2867283
6	61446633	0.2473614
6	61446649	0.2867283
6	61446724	0.2867283
6	61446793	0.2953956
6	61446853	0.2867283
6	61446888	0.2867283
6	61447138	0.3064118
6	61447141	0.3064118
6	61447150	0.2867283
6	61447164	0.3064118
6	61447177	0.2867283
6	61447193	0.2867283
6	61447217	0.2867283
6	61447324	0.2867283
6	61447328	0.2867283
6	61447370	0.2867283
6	61447417	0.2867283
6	61447573	0.2867283
6	61447583	0.2867283
6	61447650	0.2867283
6	61447712	0.2913267
6	61447735	0.2867283
6	61447747	0.06704619
6	61447829	0.3779141
6	61447892	0.3211825
6	61447911	0.3287455
6	61447932	0.3205073
6	61447937	0.3258795
6	61447943	0.3507089
6	61447968	0.8778537
6	61447992	0.347488
6	61448000	0.4278929
6	61448075	0.3236508
6	61448086	0.3236508
6	61448132	0.2867283
6	61448148	0.2867283
6	61448177	0.2867283
6	61448190	0.2639095
6	61448195	0.2506226
6	61448236	0.2966343
6	61448305	0.2867283
6	61448398	0.2867283
6	61448443	0.2867283
6	61448473	0.2867283
6	61448516	0.2867283
6	61448998	0.2953956
6	61449010	0.351123
6	61449632	0.4890239
6	61449788	0.6554952
6	61449892	0.07134457
6	61450070	0.9907613
6	61450073	0.971034
6	61450335	0.7325158
6	61450773	0.06964072
6	61450887	0.4790431
6	61450978	0.2632794
6	61451028	0.2621427
6	61451081	0.2632794
6	61451105	0.2632794
6	61451250	0.2428198
6	61451295	0.2554743
6	61451325	0.2632794
6	61451369	0.2632794
6	61451382	0.2632794
6	61451419	0.2632794
6	61451490	0.2632794
6	61451600	0.2428198
6	61451795	0.293235
6	61451992	0.4710155
6	61452076	0.05996061
6	61452094	0.2392479
6	61452117	0.3207298
6	61452124	0.2632794
6	61452201	0.2632794
6	61452226	0.2632794
6	61452251	0.2392479
6	61452258	0.2632794
6	61452353	0.2976705
6	61452365	0.292754
6	61452614	0.05692882
6	61452782	0.8631298
6	61452880	0.3039411
6	61453068	0.1438874
6	61453076	0.1722722
6	61453083	0.1722722
6	61453090	0.1722722
6	61453091	0.1722722
6	61453100	0.2813248
6	61453105	0.2813248
6	61453113	0.2813248
6	61453117	0.2650348
6	61453148	0.2428198
6	61453221	0.2632794
6	61453229	0.2632794
6	61453237	0.2632794
6	61453279	0.2632794
6	61453283	0.2632794
6	61453297	0.2632794
6	61453310	0.2632794
6	61453343	0.2632794
6	61453379	0.2632794
6	61453390	0.2220477
6	61453530	0.2632794
6	61453602	0.2428198
6	61453637	0.2954749
6	61453670	0.2632794
6	61453686	0.3265426
6	61453693	0.4833443
6	61453784	0.3930129
6	61453828	0.4354057
6	61453852	0.3724042
6	61453905	0.3812384
6	61453921	0.5826835
6	61454221	0.2479931
6	61454272	0.2913146
6	61454329	0.9762552
6	61454343	0.6526268
6	61454372	0.292754
6	61454400	0.292754
6	61454442	0.2813248
6	61454454	0.3605796
6	61454553	0.3039411
6	61454628	0.2632794
6	61454637	0.1609105
6	61454754	0.3039411
6	61454810	0.2632794
6	61454842	0.3039411
6	61454949	0.8631298
6	61454964	0.8631298
6	61454980	0.8631298
6	61454986	0.8631298
6	61455016	0.6808809
6	61455031	0.4311982
6	61455053	0.7006056
6	61455097	0.753399
6	61455119	0.2203556
6	61455193	0.769967
6	61455209	0.769967
6	61455215	0.199866
6	61455301	0.3229652
6	61455320	0.005630689
6	61455364	0.3229652
6	61455374	0.7072111
6	61455401	0.1919832
6	61455538	0.05692882
6	61455574	0.3229652
6	61455691	0.5982103
6	61455698	0.5982103
6	61455723	0.3259698
6	61455745	0.3259698
6	61455873	0.04085031
6	61455912	0.003060533
6	61456126	0.1261122
6	61456236	0.003677014
6	61456243	0.006906593
6	61456264	0.005722251
6	61456307	0.0015969
6	61456364	0.009583263
6	61456455	0.1342907
6	61456484	0.01042451
6	61456535	0.1662914
6	61456602	0.5290296
6	61456620	0.03678236
6	61456656	0.1097206
6	61456673	0.1114185
6	61456689	0.03852883
6	61456690	0.03852883
6	61456718	0.03620821
6	61456770	0.03582623
6	61456796	0.1015951
6	61457040	0.05719169
6	61457080	0.7973782
6	61457186	0.6465535
6	61457190	0.1628223
6	61457193	0.1567312
6	61457194	0.1567312
6	61457256	0.01180412
6	61457262	0.01341738
6	61457280	0.2902932
6	61457306	0.1235145
6	61457320	0.01041164
6	61457329	0.09060961
6	61457359	0.1242616
6	61457418	0.07922928
6	61457463	0.0110303
6	61457472	0.006629948
6	61457602	0.2266449
6	61457699	0.1555197
6	61457700	0.1555197
6	61457738	0.8405394
6	61457764	0.2170928
6	61457836	0.1364351
6	61458000	0.7101404
6	61458009	0.8813858
6	61458464	0.8813858
6	61458575	0.9651459
6	61458708	0.1600395
6	61458732	0.2013187
6	61458808	0.1965188
6	61458962	0.768449
6	61459081	0.9910382
6	61459132	0.9627964
6	61459204	0.9280515
6	61459284	0.9493893
6	61459321	0.8165319
6	61459405	0.9643804
6	61459417	0.1087069
6	61459422	0.9280515
6	61459493	0.9280515
6	61459499	0.9910382
6	61459641	0.9910382
6	61459660	0.9280515
6	61459681	0.9280515
6	61459718	0.9280515
6	61459740	0.9910382
6	61459785	0.4814508
6	61459815	0.8621157
6	61459899	0.2428543
6	61459914	0.8883493
6	61459934	0.8621157
6	61459977	0.8165319
6	61459982	0.9280515
6	61460037	0.9511739
6	61460039	0.9511739
6	61460051	0.9511739
6	61460127	0.9643804
6	61460202	0.935137
6	61460209	0.935137
6	61460226	0.935137
6	61460240	0.7960844
6	61460254	0.7881604
6	61460268	0.8561525
6	61460282	0.9876738
6	61460286	0.7653973
6	61460303	0.8245416
6	61460320	0.930279
6	61460332	0.2381707
6	61460391	0.9767004
6	61460410	0.8911375
6	61460458	0.9910382
6	61460523	0.9000633
6	61460566	0.6075647
6	61460578	0.9000633
6	61460621	0.8761255
6	61460658	0.9880295
6	61460711	0.9910382
6	61460735	0.1878437
6	61460814	0.9000633
6	61460917	0.979012
6	61460935	0.9767004
6	61460952	0.9853144
6	61461045	0.9910382
6	61461064	0.7879709
6	61461066	0.9693874
6	61461072	0.8222533
6	61461074	0.8222533
6	61461076	0.8222533
6	61461195	0.9334738
6	61461206	0.8178286
6	61461207	0.207074
6	61461227	0.9839126
6	61461252	0.9637494
6	61461261	0.9936003
6	61461288	0.9204797
6	61461307	0.8876078
6	61461332	0.979012
6	61461405	0.9373412
6	61461408	0.9822852
6	61461424	0.4401863
6	61461425	0.8187429
6	61461426	0.8910911
6	61461508	0.5802444
6	61461514	0.5631028
6	61461548	0.9280515
6	61461549	0.8752493
6	61461551	0.8752493
6	61461560	0.8752493
6	61461570	0.9280515
6	61461592	0.9280515
6	61461596	0.9280515
6	61461597	0.9280515
6	61461616	0.9910382
6	61461657	0.9280515
6	61461662	0.7955099
6	61461675	0.1743853
6	61461685	0.9280515
6	61461699	0.8165319
6	61461700	0.7801844
6	61461719	0.8262564
6	61461769	0.8165319
6	61461792	0.935137
6	61461827	0.8770404
6	61461831	0.8165319
6	61461863	0.9280515
6	61461868	0.2428543
6	61461881	0.8165319
6	61461904	0.8165319
6	61461906	0.8770404
6	61461924	0.8165319
6	61461977	0.8770404
6	61461983	0.8165319
6	61461993	0.2932477
6	61462076	0.6032676
6	61462220	0.7037847
6	61462424	0.8325335
6	61462643	0.354922
6	61462697	0.3224359
6	61462721	0.3888552
6	61462722	0.5505289
6	61462795	0.9156924
6	61462816	0.7868699
6	61462928	0.9286536
6	61462958	0.7868699
6	61462964	0.8212697
6	61462982	0.7977292
6	61463050	0.2184105
6	61463154	0.8848897
6	61463254	0.8244045
6	61463441	0.1947677
6	61463456	0.8829068
6	61463462	0.8779975
6	61463466	0.2368077
6	61463497	0.8103129
6	61463511	0.7977292
6	61463515	0.7977292
6	61463553	0.1936686
6	61463607	0.8117166
6	61463627	0.930279
6	61463652	0.930279
6	61463672	0.9836819
6	61463738	0.9836819
6	61463771	0.5938328
6	61463839	0.2096061
6	61463871	0.2050111
6	61464133	0.350922
6	61464140	0.9141914
6	61464849	0.6897154
6	61464853	0.6897154
6	61464854	0.6897154
6	61464865	0.1005863
6	61464872	0.1394034
6	61464879	0.1394034
6	61464887	0.1394034
6	61464897	0.1394034
6	61464923	0.5711711
6	61464929	0.1394034
6	61464936	0.125174
6	61464945	0.06771166
6	61464948	0.06771166
6	61464960	0.2486674
6	61464981	0.1394034
6	61465015	0.1394034
6	61465027	0.1005863
6	61465031	0.1005863
6	61465032	0.1005863
6	61465043	0.1394034
6	61465058	0.2383088
6	61465060	0.2383088
6	61465061	0.9729253
6	61465063	0.2512596
6	61465066	0.2512596
6	61465071	0.2512596
6	61465076	0.3976211
6	61465100	0.1915032
6	61465115	0.1295582
6	61465117	0.1295582
6	61465118	0.2428543
6	61465121	0.1295582
6	61465133	0.1394034
6	61465135	0.1295582
6	61465149	0.1295582
6	61465160	0.1424292
6	61465171	0.1394034
6	61465208	0.2039528
6	61465211	0.2039528
6	61465212	0.2039528
6	61465656	0.5053409
6	61465662	0.5053409
6	61465670	0.6004984
6	61465671	0.6245512
6	61465735	0.1394034
6	61465744	0.1394034
6	61465762	0.09542057
6	61465781	0.1295582
6	61465836	0.1295582
6	61465840	0.1295582
6	61465870	0.05970254
6	61465876	0.0589428
6	61465907	0.1005863
6	61465932	0.1005863
6	61465959	0.1005863
6	61465991	0.1005863
6	61466010	0.1005863
6	61466027	0.1005863
6	61466137	0.09304843
6	61466249	0.9538257
6	61466252	0.1005863
6	61466319	0.1005863
6	61466324	0.1394034
6	61466381	0.1005863
6	61466415	0.1005863
6	61466455	0.9538257
6	61466478	0.1005863
6	61466505	0.9538257
6	61466556	0.1005863
6	61466645	0.1005863
6	61466658	0.1005863
6	61466690	0.1005863
6	61466752	0.1005863
6	61466761	0.1005863
6	61466847	0.1005863
6	61466886	0.1037483
6	61466943	0.1005863
6	61466973	0.1005863
6	61467030	0.1005863
6	61467045	0.1030368
6	61467097	0.1005863
6	61467120	0.1005863
6	61467150	0.9538257
6	61467203	0.1030368
6	61467259	0.1005863
6	61467278	0.1030368
6	61467312	0.1394034
6	61467344	0.1005863
6	61467358	0.1005863
6	61467390	0.1057532
6	61467472	0.08929445
6	61467497	0.09694152
6	61467527	0.09694152
6	61467632	0.1005863
6	61467633	0.1005863
6	61467731	0.2369628
6	61467751	0.2586519
6	61467908	0.1394034
6	61468109	0.1425724
6	61468187	0.1394034
6	61468239	0.1477217
6	61468610	0.1005863
6	61469388	0.230091
6	61469399	0.930279
6	61469883	0.8988407
6	61470010	0.8617981
6	61470016	0.8617981
6	61470031	0.9153585
6	61470056	0.9141914
6	61470085	0.9141914
6	61470100	0.03814929
6	61470124	0.9141914
6	61470129	0.9141914
6	61470134	0.8429704
6	61470173	0.9141914
6	61470201	0.9141914
6	61470221	0.9105683
6	61470244	0.9153585
6	61470347	0.9538257
6	61470428	0.9141914
6	61470724	0.9153585
6	61470985	0.9141914
6	61471279	0.8959419
6	61471414	0.9538257
6	61471491	0.9395394
6	61471609	0.05520825
6	61471632	0.1610489
6	61471730	0.9538257
6	61471769	0.2428543
6	61471789	0.8712051
6	61471869	0.8712051
6	61472077	0.8932394
6	61472182	0.03311098
6	61472317	0.9153585
6	61472580	0.8712051
6	61473075	0.03311098
6	61473629	0.9538257
6	61473639	0.9538257
6	61473640	0.04781955
6	61473989	0.45218
6	61474503	0.0364053
6	61475025	0.9538257
6	61475451	0.6151973
6	61475558	0.2815712
6	61475753	0.6509102
6	61475854	0.1330705
6	61475890	0.9423006
6	61476041	0.03402514
6	61476058	0.5799042
6	61476128	0.2999493
6	61476130	0.1330705
6	61476210	0.5799042
6	61476224	0.9423006
6	61476987	0.2434354
6	61477112	0.03621185
6	61477148	0.2961129
6	61477318	0.9538257
6	61477398	0.2961129
6	61477656	0.1479391
6	61477822	0.1362388
6	61477876	0.9141914
6	61477968	0.2125672
6	61478201	0.04487204
6	61478237	0.2079998
6	61478256	0.1410147
6	61478268	0.03311098
6	61478435	0.4630149
6	61478509	0.5558989
6	61478627	0.3718976
6	61478709	0.0505917
6	61479271	0.2961129
6	61479324	0.1330705
6	61479911	0.009391832
6	61481123	0.5929222
6	61481978	0.5929222
6	61482215	0.5929222
6	61482239	0.9538257
6	61482365	0.3794177
6	61482950	0.9819964
6	61483254	0.03101531
6	61484096	0.9201453
6	61484216	0.2961129
6	61484249	0.5799042
6	61484482	0.1608966
6	61484571	0.02959256
6	61484660	0.5605887
6	61485164	0.7171102
6	61485881	0.8314551
6	61485885	0.8285299
6	61485947	0.6654642
6	61485987	0.5629377
6	61486186	0.7711341
6	61486255	0.8254651
6	61486270	0.9648377
6	61486294	0.407012
6	61486441	0.9719069
6	61486524	0.960492
6	61486547	0.6318254
6	61486581	0.960492
6	61486584	0.7821522
6	61486590	0.960492
6	61486664	0.960492
6	61486729	0.6028718
6	61486799	0.960492
6	61487088	0.7828825
6	61487140	0.6440168
6	61487155	0.628655
6	61487258	0.960492
6	61487606	0.6655644
6	61487672	0.7086899
6	61488066	0.4746801
6	61488096	0.4461684
6	61488206	0.4374857
6	61488569	0.6028718
6	61488771	0.960492
6	61488788	0.5973737
6	61488938	0.9060288
6	61488988	0.4461684
6	61489033	0.5629377
6	61489203	0.5629377
6	61489239	0.6318254
6	61489503	0.9894652
6	61489696	0.5629377
6	61489825	0.03311098
6	61489868	0.960492
6	61489945	0.5629377
6	61490080	0.5929222
6	61490164	0.6318254
6	61490376	0.5629377
6	61490522	0.6028718
6	61491058	0.960492
6	61491290	0.5629377
6	61491887	0.5629377
6	61491917	0.628655
6	61492281	0.628655
6	61492319	0.551943
6	61492428	0.6174617
6	61492857	0.960492
6	61492926	0.578993
6	61492957	0.6125835
6	61492964	0.5496739
6	61493142	0.5629377
6	61493235	0.960492
6	61493424	0.1362388
6	61493546	0.5629377
6	61493876	0.5629377
6	61493937	0.6796194
6	61494066	0.5629377
6	61494316	0.960492
6	61494323	0.960492
6	61494556	0.2428543
6	61494564	0.6402265
6	61494602	0.6318254
6	61494614	0.628655
6	61494670	0.8379884
6	61494740	0.6285397
6	61494838	0.6325166
6	61494894	0.6347372
6	61495160	0.7176377
6	61495168	0.265887
6	61495227	0.3502859
6	61495378	0.5727635
6	61495533	0.6420791
6	61495545	0.722786
6	61495552	0.6692172
6	61495681	0.628655
6	61495685	0.628655
6	61495718	0.6020582
6	61495767	0.628655
6	61495789	0.628655
6	61495860	0.5057599
6	61495869	0.4821205
6	61495961	0.8874133
6	61495970	0.8874133
6	61496003	0.8122476
6	61496036	0.8874133
6	61496054	0.6453648
6	61496081	0.8946487
6	61496129	0.8874133
6	61496154	0.8874133
6	61496179	0.8874133
6	61496182	0.04781955
6	61496208	0.874069
6	61496233	0.86066
6	61496245	0.04351898
6	61496257	0.6414866
6	61496258	0.8887233
6	61496301	0.86066
6	61496311	0.86066
6	61496314	0.86066
6	61496343	0.8874133
6	61496364	0.8874133
6	61496365	0.8874133
6	61496388	0.9437353
6	61496403	0.8874133
6	61496417	0.9437353
6	61496466	0.07852968
6	61496476	0.9437353
6	61496518	0.1192956
6	61496558	0.8874133
6	61496559	0.8874133
6	61496590	0.8874133
6	61496616	0.8874133
6	61496619	0.3452757
6	61496639	0.8874133
6	61496648	0.8874133
6	61496650	0.8874133
6	61496659	0.8874133
6	61496662	0.8874133
6	61496674	0.8874133
6	61496682	0.2206038
6	61496688	0.6994639
6	61496710	0.8874133
6	61496711	0.8874133
6	61496720	0.8874133
6	61496724	0.8874133
6	61496753	0.915733
6	61496938	0.8440513
6	61497325	0.7303116
6	61497367	0.8874133
6	61497387	0.7087162
6	61497404	0.7135095
6	61497433	0.8874133
6	61497442	0.8874133
6	61497496	0.8874133
6	61497507	0.8874133
6	61497541	0.7492587
6	61497599	0.590361
6	61497609	0.8344565
6	61497614	0.8344565
6	61497621	0.8978727
6	61497637	0.8978727
6	61497687	0.5369523
6	61497691	0.8978727
6	61497693	0.8978727
6	61497697	0.8978727
6	61497729	0.8978727
6	61497752	0.8978727
6	61497756	0.8978727
6	61497764	0.830063
6	61497799	0.7055861
6	61497800	0.7055861
6	61497801	0.7055861
6	61497845	0.563525
6	61497857	0.3986457
6	61498017	0.83736
6	61498019	0.83736
6	61498033	0.8978727
6	61498048	0.8543355
6	61498063	0.6771932
6	61498082	0.8978727
6	61498100	0.8344565
6	61498114	0.8978727
6	61498219	0.8978727
6	61498227	0.8978727
6	61498236	0.2568848
6	61498253	0.8344565
6	61498259	0.8344565
6	61498381	0.5012108
6	61498387	0.2447871
6	61498496	0.939762
6	61498502	0.8759157
6	61498543	0.1247858
6	61498545	0.939762
6	61498593	0.9386343
6	61498639	0.618858
6	61498661	0.618858
6	61498696	0.7375199
6	61498716	0.156731
6	61498787	0.2130692
6	61498799	0.2518759
6	61498865	0.1608849
6	61498884	0.07384246
6	61498895	0.6312363
6	61499071	0.6940937
6	61499214	0.1643769
6	61499224	0.6132344
6	61499231	0.614863
6	61499391	0.3504083
6	61499412	0.6821888
6	61499423	0.6952317
6	61499564	0.3078192
6	61499567	0.3078192
6	61499861	0.1195337
6	61499926	0.7690044
6	61499936	0.7516334
6	61499941	0.2116225
6	61499987	0.2633924
6	61500045	0.2326657
6	61500059	0.7210759
6	61500164	0.5189659
6	61500176	0.4633131
6	61500190	0.1021237
6	61500214	0.1645834
6	61500243	0.01730792
6	61500314	0.6399904
6	61500420	0.5014531
6	61500467	0.7946242
6	61500478	0.7896038
6	61500572	0.9216258
6	61500580	0.6760951
6	61500647	0.1586638
6	61500693	0.4775384
6	61500736	0.4775384
6	61500746	0.4775384
6	61500759	0.4775384
6	61500821	0.5591624
6	61500843	0.5591624
6	61501009	0.7022208
6	61501117	0.9010212
6	61501166	0.8760253
6	61501205	0.8760253
6	61501259	0.874025
6	61501327	0.5050239
6	61501346	0.840064
6	61501373	0.8760253
6	61501388	0.8760253
6	61501404	0.8103524
6	61501465	0.9010212
6	61501472	0.8486807
6	61501495	0.9010212
6	61501529	0.840064
6	61501572	0.8643923
6	61501608	0.9010212
6	61501616	0.8855913
6	61501620	0.8643923
6	61501658	0.9010212
6	61501842	0.8651025
6	61501940	0.9010212
6	61501991	0.9373214
6	61502101	0.7739283
6	61502422	0.7739283
6	61502458	0.7184916
6	61502476	0.727507
6	61502559	0.974351
6	61502661	0.7739283
6	61502683	0.5182481
6	61502785	0.8736508
6	61502831	0.7739283
6	61502840	0.7739283
6	61502867	0.7226008
6	61503042	0.1510547
6	61503072	0.874025
6	61503088	0.8760253
6	61503171	0.8131189
6	61503344	0.9010212
6	61503350	0.9010212
6	61503383	0.7739283
6	61503442	0.974351
6	61503511	0.7739283
6	61503671	0.7739283
6	61503696	0.9294436
6	61503698	0.8232677
6	61503761	0.974351
6	61503775	0.7739283
6	61503805	0.8760253
6	61503817	0.874025
6	61503822	0.974351
6	61503833	0.974351
6	61503853	0.8688296
6	61503975	0.8760253
6	61503983	0.8760253
6	61504021	0.7739283
6	61504074	0.8760253
6	61504293	0.9251412
6	61504379	0.6626687
6	61504475	0.7739283
6	61504792	0.874025
6	61504820	0.8760253
6	61504939	0.8643605
6	61505271	0.7793565
6	61506207	0.9161897
6	61506235	0.8042427
6	61506335	0.6602766
6	61506362	0.6634177
6	61506519	0.968039
6	61506553	0.968039
6	61506573	0.352104
6	61506585	0.9988562
6	61506629	0.1339457
6	61506630	0.9706866
6	61506633	0.9706866
6	61506637	0.9706866
6	61506682	0.968039
6	61506688	0.9007696
6	61506722	0.968039
6	61506743	0.968039
6	61506747	0.968039
6	61506749	0.968039
6	61506761	0.968039
6	61506774	0.968039
6	61506775	0.968039
6	61506864	0.8685468
6	61506892	0.9206687
6	61506901	0.7654647
6	61506902	0.7654647
6	61506944	0.9144206
6	61506982	0.8948702
6	61506997	0.7196305
6	61507006	0.9874524
6	61507007	0.3310809
6	61507056	0.8326285
6	61507076	0.9781204
6	61507117	0.9141724
6	61507142	0.8760253
6	61507153	0.874025
6	61507156	0.7624526
6	61507164	0.8760253
6	61507175	0.840064
6	61507194	0.9513433
6	61507195	0.8414622
6	61507219	0.7739283
6	61507240	0.874025
6	61507243	0.7766451
6	61507247	0.9251412
6	61507434	0.2529673
6	61507445	0.2987463
6	61507459	0.2273786
6	61507480	0.3449768
6	61507578	0.2197376
6	61507665	0.1206849
6	61507694	0.2060154
6	61507747	0.3426084
6	61507822	0.1549594
6	61508075	0.7616994
6	61508131	0.985589
6	61508201	0.8429472
6	61508497	0.2272465
6	61508503	0.2272465
6	61508504	0.2272465
6	61508689	0.06709254
6	61508797	0.3659877
6	61508973	0.7063219
6	61509106	0.7921745
6	61509109	0.8004763
6	61509164	0.7925491
6	61509204	0.6935963
6	61509469	0.6569223
6	61509576	0.9447646
6	61509777	0.1563575
6	61509901	0.2604308
6	61510038	0.6596714
6	61510313	0.6596714
6	61510372	0.6596714
6	61510435	0.7410452
6	61510575	0.441663
6	61511465	0.6596714
6	61511566	0.6596714
6	61511591	0.6596714
6	61511605	0.6596714
6	61511696	0.6596714
6	61511711	0.6596714
6	61511742	0.6596714
6	61511753	0.5409553
6	61511832	0.698803
6	61511835	0.6379132
6	61511839	0.698803
6	61513056	0.6989805
6	61513063	0.6764245
6	61513080	0.6556268
6	61513100	0.6581916
6	61513110	0.6455907
6	61513113	0.6581916
6	61513115	0.6922939
6	61513153	0.6635993
6	61513175	0.4723682
6	61513198	0.6596714
6	61513229	0.6596714
6	61513240	0.6596714
6	61513259	0.6596714
6	61513628	0.04773568
6	61513676	0.6596714
6	61513695	0.6596714
6	61513707	0.6596714
6	61513717	0.648098
6	61513730	0.6596714
6	61513733	0.6596714
6	61513741	0.6596714
6	61513747	0.6596714
6	61513754	0.387792
6	61513764	0.387792
6	61513772	0.4125521
6	61513830	0.6596714
6	61513838	0.6596714
6	61513856	0.6596714
6	61513863	0.3217208
6	61513878	0.6596714
6	61513886	0.6596714
6	61513891	0.6596714
6	61513901	0.6596714
6	61513922	0.6596714
6	61513924	0.6596714
6	61513926	0.6596714
6	61513937	0.6596714
6	61513974	0.08980913
6	61513978	0.8913113
6	61513979	0.8713077
6	61514047	0.6821888
6	61514048	0.6821888
6	61514052	0.6821888
6	61514063	0.6596714
6	61514077	0.03057673
6	61514084	0.6596714
6	61514100	0.6596714
6	61514109	0.34738
6	61514179	0.6596714
6	61514183	0.6596714
6	61514189	0.6596714
6	61514206	0.8459885
6	61514213	0.8459885
6	61514214	0.8459885
6	61514243	0.9351353
6	61514248	0.9305658
6	61514269	0.6596714
6	61514272	0.6596714
6	61514280	0.6596714
6	61514282	0.9702977
6	61514307	0.6596714
6	61514321	0.6596714
6	61514340	0.6596714
6	61514341	0.6596714
6	61514348	0.6596714
6	61514366	0.6668238
6	61514375	0.6596714
6	61514389	0.6596714
6	61514403	0.6596714
6	61514416	0.6596714
6	61514439	0.6596714
6	61514472	0.6596714
6	61514490	0.6596714
6	61514493	0.6596714
6	61514495	0.6596714
6	61514593	0.6596714
6	61514595	0.6596714
6	61514658	0.6596714
6	61514660	0.6596714
6	61514661	0.6596714
6	61514768	0.6596714
6	61514903	0.6596714
6	61515043	0.6459749
6	61515058	0.6618341
6	61515064	0.6422629
6	61515111	0.6100709
6	61515128	0.5751318
6	61515142	0.5909441
6	61515157	0.580612
6	61515158	0.558724
6	61515283	0.586544
6	61515359	0.2310209
6	61515440	0.6908126
6	61515443	0.6908126
6	61515671	0.4279375
6	61515691	0.4279375
6	61515705	0.4279375
6	61515783	0.4279375
6	61515839	0.3324255
6	61515863	0.4279375
6	61515877	0.4279375
6	61515925	0.4279375
6	61516013	0.4329516
6	61516021	0.2915302
6	61516041	0.4279375
6	61516106	0.4513996
6	61516117	0.4700114
6	61516120	0.4700114
6	61516404	0.4262716
6	61516411	0.2086323
6	61516416	0.4270226
6	61516420	0.6106808
6	61516427	0.4414489
6	61516439	0.45929
6	61516491	0.4625631
6	61516513	0.4361683
6	61516531	0.4095451
6	61516540	0.4006822
6	61516548	0.4095451
6	61516559	0.4067416
6	61516570	0.3992451
6	61516576	0.3992451
6	61516581	0.4382571
6	61516587	0.4382571
6	61516602	0.4279375
6	61516608	0.0001019319
6	61516687	0.4279375
6	61516688	0.4279375
6	61516699	0.4279375
6	61516704	0.4279375
6	61516714	0.4279375
6	61516740	0.4279375
6	61516765	0.4279375
6	61516783	0.8929134
6	61516791	0.4279375
6	61516796	0.4279375
6	61516797	0.4279375
6	61516811	0.4279375
6	61516841	0.4279375
6	61516846	0.4279375
6	61516870	0.4279375
6	61516894	0.4279375
6	61516905	0.4279375
6	61516910	0.4279375
6	61516924	0.4279375
6	61516956	0.4279375
6	61516957	0.4279375
6	61516969	0.5573086
6	61516987	0.4279375
6	61517010	0.4279375
6	61517011	0.4279375
6	61517019	0.4279375
6	61517020	0.4279375
6	61517070	0.4279375
6	61517078	0.4279375
6	61517081	0.4279375
6	61517095	0.4279375
6	61517100	0.4279375
6	61517127	0.5656454
6	61517154	0.4279375
6	61517155	0.3071605
6	61517170	0.5656454
6	61517172	0.5656454
6	61517204	0.4279375
6	61517223	0.4279375
6	61517293	0.4279375
6	61517310	0.9978938
6	61517328	0.7454216
6	61517337	0.4279375
6	61517345	0.4279375
6	61517359	0.3438997
6	61517665	0.4019913
6	61517683	0.4279375
6	61517684	0.1457555
6	61517689	0.5656454
6	61517695	0.5656454
6	61517698	0.5656454
6	61517709	0.5656454
6	61517761	0.4279375
6	61517766	0.4359884
6	61517771	0.4279375
6	61517778	0.4391255
6	61517784	0.4154967
6	61517790	0.4154967
6	61517792	0.4154967
6	61517807	0.4391255
6	61517845	0.4279375
6	61517846	0.4279375
6	61517853	0.4279375
6	61517856	0.3810826
6	61517859	0.4279375
6	61517863	0.4774329
6	61517879	0.4279375
6	61518111	0.5748432
6	61518122	0.4374744
6	61518132	0.4180149
6	61518141	0.4180149
6	61518154	0.4180149
6	61518162	0.07434928
6	61518165	0.4180149
6	61518170	0.5004066
6	61518171	0.4180149
6	61518180	0.4180149
6	61518237	0.4180149
6	61518238	0.4180149
6	61518493	0.4662866
6	61518505	0.4823213
6	61518547	0.5382349
6	61518564	0.6124884
6	61518611	0.5045463
6	61518624	0.5045463
6	61518790	0.6688125
6	61518910	0.1296149
6	61519559	0.8711729
6	61519723	0.936432
6	61520051	0.1447093
6	61520113	0.1444682
6	61521745	0.9438113
6	61521746	0.2235241
6	61522900	0.2058364
6	61523081	0.07284322
6	61523232	0.5952164
6	61523299	0.0170631
6	61523523	0.03832523
6	61523536	0.01523564
6	61523589	0.02058376
6	61524104	0.1693242
6	61524314	0.1532594
6	61524460	0.1217532
6	61524477	0.134394
6	61524610	0.08663267
6	61524665	0.1985328
6	61524755	0.1487819
6	61524817	0.1207405
6	61524843	0.5794864
6	61524855	0.7133779
6	61524867	0.09192333
6	61524879	0.1006312
6	61524896	0.1383282
6	61524908	0.08056628
6	61525183	0.2311326
6	61525283	0.8958517
6	61525437	0.1325161
6	61525471	0.3301479
6	61525544	0.008219619
6	61525578	0.8225033
6	61525652	0.6965251
6	61525853	0.08489831
6	61526059	0.9005629
6	61526060	0.9005629
6	61526105	0.3187752
6	61526108	0.6036118
6	61526162	0.936432
6	61526236	0.5994575
6	61526256	0.936432
6	61526309	0.004384661
6	61526316	0.005993453
6	61526431	0.8556097
6	61526434	0.8850322
6	61526459	0.9156751
6	61526534	0.193663
6	61526871	0.4906164
6	61526889	0.4306468
6	61526914	0.4171039
6	61526947	0.6197832
6	61526956	0.1263075
6	61527053	0.3795743
6	61527146	0.8216523
6	61527207	0.9656646
6	61527213	0.979876
6	61527295	0.1194936
6	61527329	0.1920141
6	61527341	0.1194936
6	61527349	0.8736552
6	61527358	0.1194936
6	61527359	0.1194936
6	61527362	0.8736552
6	61527385	0.2690459
6	61527390	0.3128657
6	61527412	0.3132098
6	61527416	0.3132098
6	61527480	0.3132098
6	61527498	0.3132098
6	61527520	0.01940866
6	61527555	0.3132098
6	61527628	0.2855102
6	61527657	0.3132098
6	61527665	0.9921362
6	61527676	0.6668446
6	61527687	0.3008098
6	61527690	0.5928292
6	61527723	0.2088168
6	61527735	0.5279067
6	61527797	0.8064178
6	61527948	0.443926
6	61527960	0.5687897
6	61528016	0.3471466
6	61528081	0.09589409
6	61528153	0.7017101
6	61528500	0.9520419
6	61528557	0.082771
6	61528732	0.01027946
6	61528933	0.1994524
6	61529059	0.298221
6	61529133	0.1994524
6	61529206	0.298221
6	61529363	0.298221
6	61529457	0.08081656
6	61529534	0.4026921
6	61529557	0.2866586
6	61529623	0.8766515
6	61529689	0.298221
6	61529723	0.008977208
6	61529758	0.2842432
6	61529761	0.5740301
6	61529773	0.05212633
6	61529797	0.7090876
6	61529807	0.4026921
6	61529824	0.01504787
6	61529841	0.4025659
6	61529907	0.7087078
6	61529911	0.1394667
6	61529986	0.3104707
6	61529987	0.1502745
6	61530010	0.4129877
6	61530034	0.01314888
6	61530523	0.1242314
6	61530838	0.8701154
6	61530975	0.002166716
6	61532800	0.556093
6	61533036	0.06615363
6	61533454	0.5089042
6	61533697	0.4386451
6	61533915	0.1402851
6	61534040	0.88409
6	61534272	0.1994524
6	61534278	0.08081656
6	61534349	0.1266633
6	61534377	0.970127
6	61534502	0.08081656
6	61534533	0.7087078
6	61534649	0.4026921
6	61535135	0.1318931
6	61535380	0.1598149
6	61535387	0.4073403
6	61535491	0.1163559
6	61535503	0.07737872
6	61535639	0.485086
6	61535695	0.1386001
6	61535766	0.153222
6	61535807	0.2397654
6	61535921	0.7493418
6	61535936	0.7363741
6	61536120	0.800604
6	61536140	0.1463974
6	61536148	0.3745518
6	61536216	0.3901126
6	61536260	0.6408275
6	61536309	0.7017101
6	61536367	0.9227685
6	61536376	0.07802599
6	61537039	0.3824039
6	61537145	0.1318931
6	61537497	0.5059549
6	61537508	0.4740487
6	61537678	0.580888
6	61537757	0.7914169
6	61537780	0.7553502
6	61537852	0.7037116
6	61537993	0.7061704
6	61537996	0.4947214
6	61538062	0.5846441
6	61538164	0.5054231
6	61538278	0.37643
6	61538600	0.05533114
6	61538614	0.06942754
6	61538625	0.191416
6	61538686	0.04586666
6	61538705	0.09953925
6	61538783	0.1215237
6	61538805	0.09466703
6	61538872	0.09844826
6	61538876	0.7442986
6	61538906	0.1125077
6	61538907	0.01084366
6	61538908	0.1443251
6	61538911	0.167725
6	61538914	0.1216626
6	61538917	0.1381392
6	61538932	0.3981183
6	61538942	0.07820131
6	61538943	0.2087489
6	61539021	0.1440916
6	61539034	0.1324982
6	61539068	0.15163
6	61539070	0.15163
6	61539087	0.1210964
6	61539659	0.1315792
6	61539706	0.1071163
6	61539711	0.1267798
6	61539722	0.1338357
6	61539753	0.168697
6	61539796	0.1043471
6	61539810	0.1044872
6	61539821	0.09160856
6	61539825	0.09462429
6	61539842	0.1212383
6	61539844	0.1067379
6	61539848	0.1032199
6	61539886	0.1167747
6	61539921	0.09113536
6	61539958	0.08635035
6	61539960	0.08635035
6	61539976	0.1080227
6	61539998	0.1080227
6	61540011	0.1403387
6	61540035	0.1799135
6	61540480	0.06179637
6	61540514	0.1061479
6	61540524	0.1106129
6	61540526	0.1106129
6	61540559	0.0804389
6	61540651	0.1115772
6	61540652	0.0898582
6	61540675	0.1078007
6	61540692	0.1078007
6	61540708	0.1078007
6	61540710	0.1078007
6	61540729	0.1078007
6	61540734	0.09810956
6	61540751	0.1152936
6	61540806	0.09094797
6	61540812	0.07987587
6	61540897	0.1062307
6	61540923	0.1062307
6	61540932	0.5957392
6	61541039	0.1328568
6	61541055	0.1328568
6	61541074	0.1385479
6	61541106	0.1670224
6	61541112	0.4778143
6	61541148	0.1289406
6	61541173	0.1485676
6	61541174	0.1671479
6	61541182	0.1426619
6	61541246	0.08520799
6	61541272	0.07897608
6	61541279	0.09975851
6	61541297	0.08769506
6	61541332	0.1078007
6	61541533	0.1078007
6	61541539	0.1078007
6	61541635	0.1078007
6	61541778	0.1043471
6	61541782	0.1043471
6	61541802	0.1043471
6	61541823	0.1043471
6	61541866	0.1216809
6	61541925	0.1186279
6	61541959	0.1186279
6	61541974	0.1078007
6	61542010	0.1043471
6	61542039	0.1043471
6	61542081	0.3962177
6	61542128	0.1078007
6	61542201	0.1043471
6	61542374	0.1043471
6	61542432	0.1078007
6	61542468	0.1078007
6	61542472	0.1078007
6	61542506	0.1078007
6	61542521	0.1422066
6	61542559	0.1078007
6	61542563	0.1078007
6	61542610	0.1078007
6	61542641	0.1078007
6	61542650	0.1078007
6	61542681	0.1078007
6	61542686	0.1078007
6	61542693	0.1078007
6	61542698	0.1078007
6	61542741	0.09810956
6	61542788	0.1078007
6	61542790	0.1078007
6	61542814	0.1078007
6	61542855	0.1078007
6	61542857	0.5059549
6	61542890	0.1078007
6	61542909	0.1158536
6	61542936	0.1043471
6	61543034	0.1078007
6	61543093	0.1078007
6	61543104	0.1078007
6	61543210	0.1078007
6	61543221	0.1078007
6	61543231	0.1078007
6	61543239	0.1099673
6	61543431	0.4509742
6	61543453	0.1043471
6	61543495	0.1078007
6	61543525	0.1043471
6	61543547	0.1078007
6	61543580	0.1078007
6	61543596	0.1078007
6	61543629	0.1078007
6	61543634	0.1078007
6	61543660	0.08719033
6	61543850	0.1078007
6	61543901	0.1078007
6	61543915	0.1078007
6	61543934	0.1078007
6	61543988	0.4073403
6	61543998	0.7427849
6	61544002	0.1078007
6	61544039	0.1043471
6	61544067	0.1043471
6	61544075	0.1043471
6	61544094	0.1043471
6	61544108	0.07477739
6	61544112	0.07741297
6	61544121	0.07741297
6	61544172	0.07344176
6	61544298	0.1216809
6	61544300	0.1078007
6	61544368	0.1078007
6	61544517	0.1216809
6	61544537	0.1149518
6	61544592	0.1573732
6	61544663	0.4073403
6	61544674	0.1078007
6	61544684	0.1248109
6	61544725	0.1078007
6	61544783	0.1078007
6	61544784	0.1078007
6	61544810	0.1078007
6	61544879	0.1198976
6	61544953	0.1186279
6	61544973	0.1186279
6	61544981	0.3962177
6	61545059	0.1078007
6	61545098	0.1078007
6	61545123	0.4073403
6	61545136	0.1078007
6	61545233	0.06814529
6	61545315	0.1510735
6	61545358	0.1510735
6	61545362	0.1510735
6	61545375	0.1510735
6	61545388	0.16136
6	61545389	0.16136
6	61545391	0.16136
6	61545415	0.1510735
6	61545451	0.1510735
6	61545463	0.1510735
6	61545473	0.08629064
6	61545482	0.1510735
6	61545494	0.07987587
6	61545627	0.784622
6	61545683	0.7420146
6	61545716	0.7420146
6	61545753	0.3883367
6	61546134	0.5153634
6	61546137	0.940209
6	61547144	0.2076843
6	61547189	0.2270138
6	61547246	0.253149
6	61549402	0.5149531
6	61549861	0.0007151513
6	61549958	0.5822837
6	61552070	0.6767546
6	61552071	0.903069
6	61552216	0.390027
6	61553506	0.838019
6	61553730	0.3921187
6	61554383	0.949254
6	61556258	0.4332118
6	61556269	0.5367687
6	61556284	0.8076646
6	61556285	0.4344652
6	61556467	0.453733
6	61556591	0.1862943
6	61557054	0.8621777
6	61557143	0.928402
6	61557161	0.6892149
6	61557284	0.854966
6	61557320	0.07918142
6	61557380	0.1549432
6	61557717	0.07001304
6	61557851	0.1541957
6	61559481	0.3611364
6	61559576	0.2476937
6	61559669	0.3657727
6	61559906	0.02516379
6	61560014	0.1879146
6	61560230	0.3157483
6	61564358	0.640608
6	61565883	0.5919504
6	61565993	0.5735419
6	61568133	0.8129585
6	61568204	0.118273
6	61568285	0.1125088
6	61568364	0.2271848
6	61568381	0.1522258
6	61568393	0.1522258
6	61568451	0.1340968
6	61568457	0.1602284
6	61568474	0.1752921
6	61568498	0.1340968
6	61568523	0.1117003
6	61568563	0.7204673
6	61568726	0.1710811
6	61568733	0.1710811
6	61568746	0.1229654
6	61573635	0.4671622
6	61573639	0.2690602
6	61573644	0.2690602
6	61573648	0.3005601
6	61573666	0.200943
6	61573670	0.0008149031
6	61573684	0.5015787
6	61573719	0.004797588
6	61573800	0.2428435
6	61573807	0.03831236
6	61573810	0.1341241
6	61573812	0.1364667
6	61573819	0.04583219
6	61573833	0.1340968
6	61573840	0.1397824
6	61573851	0.1259598
6	61573868	0.1340968
6	61573895	0.1340968
6	61573930	0.1340968
6	61573947	0.1340968
6	61573953	0.1340968
6	61573987	0.1658621
6	61574005	0.1658621
6	61574011	0.6328407
6	61574021	0.1658621
6	61574024	0.1658621
6	61574036	0.3190216
6	61574042	0.2783614
6	61574048	0.0840317
6	61574049	0.1143674
6	61574051	0.1143674
6	61574052	0.6506383
6	61574171	0.3524524
6	61574373	0.08859459
6	61574400	0.08859459
6	61574409	0.5038279
6	61574464	0.3887977
6	61574466	0.3507464
6	61574495	0.2035575
6	61574505	0.2035575
6	61574512	0.242626
6	61574526	0.1847129
6	61574588	0.17365
6	61574596	0.1847129
6	61574603	0.1240026
6	61574613	0.1656394
6	61574871	0.1240026
6	61574908	0.1340968
6	61574918	0.1340968
6	61574943	0.1340968
6	61574961	0.1340968
6	61574987	0.1340968
6	61575025	0.1340968
6	61575044	0.1278325
6	61575099	0.1475867
6	61575116	0.1340968
6	61575155	0.5015787
6	61575180	0.1857053
6	61575190	0.09631827
6	61575205	0.09631827
6	61575301	0.3355663
6	61576614	0.1408508
6	61576621	0.1408508
6	61576696	0.0008149031
6	61576740	0.1340968
6	61576757	0.1340968
6	61576775	0.1340968
6	61576806	0.170387
6	61576818	0.603255
6	61576824	0.1340968
6	61576876	0.02716033
6	61576880	0.1340968
6	61576901	0.1340968
6	61577000	0.1235577
6	61577071	0.1294233
6	61577082	0.1294233
6	61577153	0.1294233
6	61577158	0.1340968
6	61577170	0.1340968
6	61577427	0.03942868
6	61577682	0.1340968
6	61578087	0.1536348
6	61578148	0.1340968
6	61578189	0.1340968
6	61578266	0.2214537
6	61578277	0.1658621
6	61578286	0.1658621
6	61578289	0.1658621
6	61578297	0.1340968
6	61578309	0.1340968
6	61578310	0.1340968
6	61578319	0.1340968
6	61578322	0.1340968
6	61578338	0.1340968
6	61578339	0.1340968
6	61578340	0.1340968
6	61578363	0.1298182
6	61578370	0.1298182
6	61578400	0.5015787
6	61578426	0.1340968
6	61578427	0.1340968
6	61578429	0.1340968
6	61578438	0.1340968
6	61578447	0.1340968
6	61578464	0.1340968
6	61578472	0.1340968
6	61578494	0.1340968
6	61578553	0.1340968
6	61578608	0.1340968
6	61578666	0.1340968
6	61578695	0.1340968
6	61578716	0.8414681
6	61578741	0.1340968
6	61578763	0.1340968
6	61578856	0.117851
6	61578858	0.03167778
6	61578875	0.1266561
6	61578897	0.0623538
6	61578903	0.0789093
6	61578934	0.07989381
6	61578988	0.1358957
6	61579615	0.07982837
6	61579634	0.09349724
6	61579724	0.1194013
6	61579781	0.1340968
6	61579784	0.1340968
6	61579816	0.1340968
6	61579845	0.0359237
6	61579870	0.0359237
6	61579895	0.1478325
6	61579896	0.0008875368
6	61579910	0.1262425
6	61579960	0.4881217
6	61580007	0.04914901
6	61580068	0.7541013
6	61580107	0.8308287
6	61580111	0.155097
6	61580127	0.1340968
6	61580136	0.1067779
6	61580161	0.1340968
6	61580206	0.1340968
6	61580313	0.0007160246
6	61580326	0.04344645
6	61580383	0.005676608
6	61580471	0.1329499
6	61580571	0.1408508
6	61580628	0.1075685
6	61580632	0.8102538
6	61580671	0.5015787
6	61580686	0.1340968
6	61580696	0.0008328292
6	61580770	0.6446468
6	61580803	0.1340968
6	61580862	0.03307446
6	61580933	0.1340968
6	61580940	0.03942868
6	61580982	0.1340968
6	61580998	0.603255
6	61581015	0.003888619
6	61581033	0.3566919
6	61581039	0.436155
6	61581053	0.4378073
6	61581057	0.9584469
6	61581062	0.03945796
6	61581082	0.2013276
6	61581099	0.3080496
6	61581102	0.2778263
6	61581122	0.548533
6	61581132	0.4471153
6	61581227	0.1641161
6	61581250	0.262296
6	61581259	0.2440192
6	61581265	0.8838191
6	61581281	0.9048304
6	61581294	0.8046298
6	61581308	0.06206629
6	61581318	0.6935174
6	61581322	0.1795352
6	61581328	0.2239736
6	61581364	0.4058748
6	61581376	0.1410438
6	61581397	0.3639891
6	61581411	0.1906265
6	61581426	0.4260277
6	61581435	0.2158183
6	61581440	0.3725428
6	61581445	0.000634013
6	61581455	0.2765591
6	61581479	0.2455516
6	61581557	0.01294923
6	61581819	0.1283284
6	61581828	0.1283284
6	61581868	0.1417424
6	61581896	0.1283284
6	61582094	0.1202506
6	61582161	0.1164437
6	61582239	0.1399973
6	61582240	0.3869169
6	61582292	0.1259598
6	61582324	0.310103
6	61582372	0.1340968
6	61582404	0.1150414
6	61582426	0.128223
6	61582446	0.1363128
6	61582449	0.1403808
6	61582507	0.09668814
6	61582577	0.2373935
6	61582625	0.3004168
6	61582628	0.3004168
6	61582631	0.3004168
6	61582646	0.2092407
6	61582710	0.3127328
6	61582753	0.5015787
6	61582756	0.2171193
6	61582757	0.2171193
6	61582762	0.2171193
6	61582793	0.300306
6	61582799	0.2478702
6	61582809	0.2111104
6	61582815	0.1924498
6	61582848	0.004243739
6	61582896	0.3100096
6	61582909	0.3381369
6	61582948	0.3208233
6	61582952	0.3479899
6	61582966	0.2603858
6	61582980	0.2603858
6	61582995	0.2171193
6	61583020	0.3948007
6	61583053	0.08139387
6	61583304	0.1221298
6	61583361	0.1294839
6	61583429	0.4443986
6	61583475	0.1614154
6	61583733	0.1263416
6	61583772	0.1677619
6	61583827	0.1677619
6	61584035	0.1225232
6	61584060	0.1552621
6	61584076	0.1164773
6	61584527	0.1475867
6	61584589	0.1522258
6	61584610	0.140771
6	61584623	0.1522258
6	61584645	0.1522258
6	61584664	0.1522258
6	61584722	0.1522258
6	61584723	0.1522258
6	61584738	0.1522258
6	61584765	0.5015787
6	61584766	0.1522258
6	61584779	0.1522258
6	61584872	0.1522258
6	61584899	0.1878535
6	61584906	0.1878535
6	61585223	0.1522258
6	61585321	0.1522258
6	61585369	0.1596198
6	61585389	0.788646
6	61585415	0.1522258
6	61585462	0.1522258
6	61585561	0.1522258
6	61585570	0.385418
6	61585724	0.1577542
6	61585728	0.1577542
6	61585730	0.5408412
6	61585731	0.01656338
6	61585732	0.06009953
6	61585740	0.1522258
6	61585752	0.1522258
6	61585758	0.1522258
6	61585768	0.1522258
6	61585803	0.1522258
6	61585832	0.1522258
6	61585857	0.1522258
6	61585901	0.1522258
6	61585937	0.1522258
6	61585944	0.1522258
6	61585956	0.002405862
6	61586043	0.1522258
6	61586075	0.1522258
6	61586124	0.1475867
6	61586130	0.1475867
6	61586170	0.1522258
6	61586187	0.1522258
6	61586228	0.1522258
6	61586261	0.1616085
6	61586295	0.1495626
6	61586385	0.603255
6	61586414	0.1434582
6	61586419	0.001641422
6	61586984	0.1845003
6	61587004	0.1522258
6	61587011	0.1522258
6	61587035	0.1522258
6	61587091	0.09942972
6	61587093	0.09942972
6	61587116	0.8414681
6	61587134	0.1522258
6	61587203	0.603255
6	61587252	0.1522258
6	61587294	0.6603175
6	61587322	0.1704707
6	61587378	0.1522258
6	61587457	0.1522258
6	61587464	0.1522258
6	61587545	0.1522258
6	61587572	0.1522258
6	61587837	0.1522258
6	61587864	0.1522258
6	61587942	0.1522258
6	61587988	0.1522258
6	61588087	0.1522258
6	61588100	0.1522258
6	61588120	0.1522258
6	61588135	0.603255
6	61588136	0.1522258
6	61588151	0.1522258
6	61588264	0.8414681
6	61588316	0.1522258
6	61588394	0.1522258
6	61588569	0.01087075
6	61588928	7.926295e-05
6	61590024	0.1522258
6	61590423	0.1522258
6	61590460	0.00801778
6	61590709	0.1522258
6	61590713	0.1522258
6	61590787	0.1522258
6	61590871	0.1522258
6	61591020	0.140771
6	61591069	0.1522258
6	61591097	0.1522258
6	61591139	0.1522258
6	61591310	0.1522258
6	61591382	0.1522258
6	61591384	0.007965678
6	61591389	0.1522258
6	61591395	0.1522258
6	61591488	0.603255
6	61591574	0.1522258
6	61591593	0.1522258
6	61591645	0.1522258
6	61591649	0.1522258
6	61591668	0.1397406
6	61591688	0.1777558
6	61591716	0.2724512
6	61591720	0.342777
6	61591745	0.1522258
6	61591833	0.1522258
6	61591984	0.1522258
6	61592044	0.1522258
6	61592065	0.1522258
6	61592091	0.1522258
6	61592126	0.1522258
6	61592262	0.1522258
6	61592285	0.1522258
6	61592311	0.07236836
6	61592358	0.1522258
6	61592424	0.1522258
6	61592444	0.1522258
6	61592478	0.1522258
6	61592481	0.1522258
6	61592549	0.1522258
6	61592588	0.1374434
6	61592594	0.1374434
6	61592682	0.6603175
6	61592718	0.01115791
6	61592736	0.1522258
6	61592872	0.1326935
6	61592874	0.1326935
6	61593051	0.1329766
6	61593053	0.1329766
6	61593118	0.1580826
6	61593213	0.1330478
6	61593270	0.1330478
6	61593295	0.1330478
6	61593354	0.1475867
6	61593372	0.1522258
6	61593417	0.4824584
6	61593703	0.4790391
6	61593778	0.1192316
6	61593788	0.1437591
6	61593840	0.1482263
6	61593871	0.1813292
6	61593895	0.3563012
6	61593903	0.1019718
6	61593910	0.3153535
6	61598143	0.1262779
6	61598178	0.0450582
6	61598548	0.2650983
6	61598551	0.1855791
6	61598556	0.7660123
6	61598582	0.06500822
6	61598590	0.1629567
6	61598610	0.1675012
6	61598617	0.1946711
6	61598678	0.09557259
6	61598793	0.2839924
6	61598823	0.3245197
6	61598828	0.2441733
6	61598949	0.1571856
6	61601960	0.1362599
6	61601981	0.1484407
6	61601989	0.3440722
6	61602012	0.1919318
6	61602228	0.141611
6	61602230	0.141611
6	61602248	0.3961942
6	61602327	0.1811483
6	61602379	0.1214356
6	61602392	0.01930686
6	61602497	0.05654701
6	61602509	0.2863604
6	61602557	0.8439092
6	61602594	0.2902225
6	61602597	0.2526791
6	61602607	0.1498332
6	61602619	0.2620347
6	61602661	0.1920573
6	61602677	0.1395171
6	61602916	0.1585558
6	61602927	0.1252527
6	61602943	0.1252527
6	61602951	0.1252527
6	61602955	0.2140136
6	61602965	0.2473653
6	61603598	0.1409639
6	61603603	0.1267449
6	61603666	0.2644389
6	61603668	0.26648
6	61604011	0.2082816
6	61604018	0.1340968
6	61604049	0.1340968
6	61604190	0.04911578
6	61604338	0.04476213
6	61604347	0.04911578
6	61604388	0.04243756
6	61604429	0.1623266
6	61604463	0.1522258
6	61604479	0.1522258
6	61604530	0.2288171
6	61604565	0.1986091
6	61604592	0.1522258
6	61604596	0.08495174
6	61604607	0.1522258
6	61604640	0.003246556
6	61604731	0.2190612
6	61604741	0.909383
6	61604804	0.09791545
6	61604850	0.0228991
6	61605230	0.626554
6	61605566	0.1744276
6	61605612	0.2118187
6	61605640	0.4073403
6	61605706	0.5623089
6	61606014	0.04746665
6	61606043	0.5184749
6	61606247	0.07666894
6	61606328	0.1737798
6	61606357	0.1687806
6	61606376	0.3974027
6	61606377	0.4073403
6	61606447	0.1654343
6	61606600	0.4073403
6	61606649	0.4073403
6	61606683	0.1658542
6	61606695	0.9653855
6	61606736	0.001873693
6	61606927	0.07666894
6	61607305	0.9521339
6	61607479	0.4073403
6	61607514	0.2880466
6	61608054	0.5213434
6	61608298	0.4073403
6	61608599	0.3032061
6	61608838	0.3216927
6	61608839	0.3216927
6	61609140	0.5644127
6	61609162	0.002214556
6	61609174	0.00767007
6	61609231	0.2260252
6	61609383	0.9685887
6	61609729	0.1540034
6	61609855	0.5808397
6	61609911	0.8894396
6	61609912	0.9022222
6	61609919	0.6808025
6	61609962	0.1354735
6	61611095	0.8091497
6	61611272	0.785146
6	61611274	0.9486328
6	61611493	0.2974654
6	61611592	0.02127867
6	61611720	0.008507367
6	61611874	0.002703101
6	61611965	0.6974493
6	61612174	0.6230198
6	61612349	0.03555767
6	61612382	0.1915167
6	61612521	0.4174963
6	61612579	0.1378877
6	61612801	0.3688687
6	61612825	0.6729053
6	61612840	0.7404851
6	61612844	0.3465136
6	61612861	0.02524773
6	61613061	0.451253
6	61613390	0.3488079
6	61613432	0.5014566
6	61613451	0.7339486
6	61613482	0.5941471
6	61613489	0.5941471
6	61613490	0.5941471
6	61613513	0.5941471
6	61613522	0.5941471
6	61613570	0.5941471
6	61613622	0.6234283
6	61613665	0.6206828
6	61613681	0.8573029
6	61613716	0.6581348
6	61613794	0.6283158
6	61613986	0.6219724
6	61613987	0.7464125
6	61614666	0.9592617
6	61614668	0.9592617
6	61615086	0.8454114
6	61615088	0.8454114
6	61615153	0.8420205
6	61615169	0.8420205
6	61615190	0.6591641
6	61615259	0.7114536
6	61615308	0.8544953
6	61615320	0.8544953
6	61615355	0.9029274
6	61615359	0.7816506
6	61615366	0.8544953
6	61615371	0.9029274
6	61616801	0.005712619
6	61616916	0.006662068
6	61617061	0.9585615
6	61617087	0.4586262
6	61617148	0.5041566
6	61617155	0.1064013
6	61617156	0.4832585
6	61617179	0.3842381
6	61617279	0.6176982
6	61617317	0.5699689
6	61617468	0.3842381
6	61617502	0.004050548
6	61617641	0.3842381
6	61617790	0.5599511
6	61617804	0.5406309
6	61617928	0.3842381
6	61618163	0.3652998
6	61618197	0.4286421
6	61618211	0.1605424
6	61618523	0.6896882
6	61618559	0.4396885
6	61618884	0.4321879
6	61618939	0.3901604
6	61618978	0.537798
6	61619940	0.5695283
6	61620298	0.1750721
6	61620316	0.1728995
6	61620404	0.1703955
6	61620448	0.004408948
6	61620500	0.2253019
6	61620521	0.185226
6	61620554	0.1850279
6	61620559	0.1850279
6	61620561	0.1850279
6	61620563	0.1850279
6	61620659	0.1862193
6	61620722	0.757482
6	61620749	0.006598471
6	61620883	0.1851031
6	61620894	0.469208
6	61621047	0.9538944
6	61621232	0.06173043
6	61621237	0.06389477
6	61621252	0.006761307
6	61621268	0.06121863
6	61621291	0.06121863
6	61621300	0.7758162
6	61621320	0.05503395
6	61621334	0.05720723
6	61621405	0.05720723
6	61621433	0.05521939
6	61621435	0.06441382
6	61621446	0.05910959
6	61621454	0.06121863
6	61621459	0.06121863
6	61621512	0.08045775
6	61621537	0.06436534
6	61621547	0.06666183
6	61621548	0.06666183
6	61621563	0.06666183
6	61621578	0.1336666
6	61621648	0.06220892
6	61622209	0.003696993
6	61622443	0.07662926
6	61622749	0.05910959
6	61622765	0.05910959
6	61622827	0.0366057
6	61622891	0.0514319
6	61622918	0.02966362
6	61622951	0.07360287
6	61623149	0.07303448
6	61623166	0.07857831
6	61623178	0.07905843
6	61623231	0.1013799
6	61623301	0.8970136
6	61623418	0.9739864
6	61623440	0.5509769
6	61623671	0.007708719
6	61623679	0.1633251
6	61623819	0.9550003
6	61623839	0.3495946
6	61623849	0.8972028
6	61623872	0.4186045
6	61623962	0.4186045
6	61623965	0.373236
6	61623991	0.4186045
6	61624256	0.4465773
6	61624365	0.1317513
6	61624526	0.4376944
6	61624868	0.8972028
6	61624986	0.8105962
6	61625018	0.9550003
6	61625214	0.5442109
6	61625265	0.5907148
6	61625906	0.8972028
6	61626072	0.4186045
6	61626242	0.3067663
6	61626504	0.3569345
6	61626518	0.4140447
6	61626562	0.3776799
6	61626636	0.2130304
6	61626709	0.3432701
6	61626741	0.5276859
6	61626753	0.08140339
6	61626849	0.7417293
6	61626882	0.280894
6	61626891	0.280894
6	61626902	0.2571919
6	61626921	0.1676067
6	61626929	0.2504162
6	61626972	0.2335223
6	61626983	0.9488943
6	61627130	0.5975907
6	61627153	0.152276
6	61628208	0.2923594
6	61628224	0.7792263
6	61628381	0.9185178
6	61628408	0.5489441
6	61628426	0.6266387
6	61628467	0.9527158
6	61628831	0.8610295
6	61629112	0.7278746
6	61629544	0.7969673
6	61630708	0.8280424
6	61630777	0.8234919
6	61630780	0.006786196
6	61630784	0.7088454
6	61630819	0.7747987
6	61630832	0.7042333
6	61630902	0.7042333
6	61630916	0.7747987
6	61630943	0.7659376
6	61630944	0.7659376
6	61630951	0.7659376
6	61630955	0.7659376
6	61630987	0.7659376
6	61631189	0.7747987
6	61631426	0.4945415
6	61631790	0.4945415
6	61631939	0.5475045
6	61632643	0.0699615
6	61632914	0.5475045
6	61632920	0.5475045
6	61633005	0.4945415
6	61633026	0.7969673
6	61633043	0.5475045
6	61633097	0.5475045
6	61633102	0.4945415
6	61633118	0.5475045
6	61633126	0.5475045
6	61633134	0.5475045
6	61633160	0.4945415
6	61633180	0.5475045
6	61633204	0.5475045
6	61633230	0.5475045
6	61633788	0.8894645
6	61633824	0.8894645
6	61633835	0.9405328
6	61633840	0.8400364
6	61633943	0.7741423
6	61633950	0.7741423
6	61633955	0.9571431
6	61633962	0.9571431
6	61634319	0.01212046
6	61634803	0.9757508
6	61634958	0.4534099
6	61635028	0.4658265
6	61635103	0.6346391
6	61635121	0.4963417
6	61635122	0.3854137
6	61635585	0.4876726
6	61635694	0.4876726
6	61635699	0.4963417
6	61635734	0.4707475
6	61636982	1.975568e-05
6	61638213	1.893079e-05
6	61638307	0.4963417
6	61639240	0.9912219
6	61639887	0.8373701
6	61639981	0.1754712
6	61640368	0.7747987
6	61640977	0.4963417
6	61641453	0.8095276
6	61641985	0.4933539
6	61642852	0.2212811
6	61643955	0.03456515
6	61643995	0.2212811
6	61644044	0.5417728
6	61644079	0.7698686
6	61644210	0.787598
6	61644314	0.1952025
6	61644629	0.9817792
6	61644755	0.4963417
6	61644761	0.973149
6	61645014	0.1700534
6	61645034	1.103092e-05
6	61645056	1.893079e-05
6	61645058	0.7747987
6	61645075	0.2212811
6	61645144	0.973149
6	61645149	0.4305025
6	61645200	1.893079e-05
6	61645225	0.4963417
6	61645417	0.3113893
6	61645458	0.4671844
6	61645474	0.7166904
6	61645534	0.2128098
6	61645798	0.04577911
6	61646507	0.3822972
6	61646534	0.1877737
6	61646541	0.1877737
6	61646546	0.3626409
6	61646549	0.02882757
6	61646561	0.3914571
6	61646579	0.4186003
6	61646581	0.3829275
6	61646592	0.1038857
6	61646628	0.3908665
6	61646784	0.2573122
6	61646787	0.5972756
6	61646907	0.6884526
6	61647015	0.3311562
6	61647310	0.3862348
6	61647614	0.7180214
6	61647709	0.2918515
6	61647750	0.3650514
6	61647754	0.2856544
6	61647866	0.2652941
6	61648107	0.9668163
6	61648198	0.7878966
6	61648201	0.7878966
6	61648204	0.7878966
6	61648272	0.848077
6	61648389	0.9762834
6	61648513	0.9762834
6	61648517	0.4695346
6	61648537	0.4472823
6	61648598	0.3752679
6	61648655	0.3862309
6	61648659	0.4392848
6	61648681	0.4392848
6	61648773	0.3752679
6	61648790	0.3752679
6	61648822	0.4294762
6	61649110	0.4294762
6	61649259	0.4294762
6	61649329	0.3752679
6	61649336	0.3752679
6	61649367	0.3752679
6	61649426	0.3752679
6	61649452	0.6770845
6	61649454	0.3752679
6	61649470	0.3752679
6	61649493	0.3752679
6	61649582	0.4294762
6	61649634	0.4294762
6	61649891	0.519233
6	61649925	0.519233
6	61649932	0.4294762
6	61649964	0.4294762
6	61649976	0.8234919
6	61650112	0.4294762
6	61650262	0.4392848
6	61650263	0.6475825
6	61650279	0.4392848
6	61650312	0.4392848
6	61650359	0.4294762
6	61650385	0.4392848
6	61650405	0.4294762
6	61650413	0.4294762
6	61650533	0.4294762
6	61650540	0.4294762
6	61650665	0.6579008
6	61650738	0.4294762
6	61650856	0.4695346
6	61650952	0.4294762
6	61651053	0.4294762
6	61651096	0.4294762
6	61651238	0.6420056
6	61651263	0.6770845
6	61651334	0.4294762
6	61651343	0.4294762
6	61651363	0.4330656
6	61651370	0.4294762
6	61651455	0.4294762
6	61651487	0.4294762
6	61651564	0.4042204
6	61651591	0.4238721
6	61651637	0.4238721
6	61651737	0.4304489
6	61651777	0.4178451
6	61651834	0.4247343
6	61651897	0.4150218
6	61651930	0.4285759
6	61651957	0.4135928
6	61652011	0.7861497
6	61652052	0.4238721
6	61652068	0.4238721
6	61652117	0.4238721
6	61652240	0.4294762
6	61652267	0.4294762
6	61652293	0.3752679
6	61652309	0.4294762
6	61652455	0.3752679
6	61652507	0.419336
6	61652516	0.4294762
6	61652585	0.5153528
6	61652606	0.4294762
6	61652612	0.4294762
6	61652635	0.4107007
6	61652647	0.4107007
6	61652649	0.4107007
6	61652663	0.4294762
6	61652688	0.4294762
6	61652735	0.4187671
6	61652769	0.4187671
6	61652868	0.4294762
6	61652883	0.4294762
6	61652931	0.4294762
6	61652962	0.4294762
6	61653015	0.4294762
6	61653089	0.4294762
6	61653172	0.4236478
6	61653229	0.2199241
6	61653326	0.382611
6	61653330	0.4294762
6	61653394	0.9005709
6	61653406	0.3752679
6	61653472	0.4294762
6	61653487	0.4294762
6	61653493	0.6560343
6	61653522	0.3752679
6	61653544	0.3752679
6	61653549	0.6560343
6	61653576	0.4294762
6	61653625	0.4294762
6	61653663	0.5371569
6	61653668	0.4764593
6	61656663	0.7696588
6	61656669	0.4783304
6	61656891	0.3752679
6	61656893	0.3752679
6	61656917	0.6770845
6	61656928	0.3752679
6	61657182	0.1869949
6	61657208	0.3752679
6	61657215	0.4294762
6	61657403	0.4294762
6	61657460	0.4294762
6	61657482	0.3752679
6	61657503	0.3752679
6	61657517	0.3752679
6	61657531	0.4067916
6	61657543	0.4097682
6	61657555	0.4097682
6	61657559	0.7137944
6	61657562	0.4097682
6	61657572	0.3752679
6	61657581	0.4294762
6	61657599	0.4294762
6	61657636	0.419336
6	61657645	0.3752679
6	61657677	0.8977794
6	61657682	0.3752679
6	61657687	0.3752679
6	61657688	0.4294762
6	61657719	0.3752679
6	61657813	0.3752679
6	61657844	0.3752679
6	61657851	0.4294762
6	61657917	0.3752679
6	61657935	0.6892194
6	61657963	0.4392848
6	61657982	0.39393
6	61658004	0.4294762
6	61658010	0.3752679
6	61658105	0.4294762
6	61658113	0.4294762
6	61658230	0.4294762
6	61658284	0.3752679
6	61658432	0.6615541
6	61658475	0.1960745
6	61658513	0.6501457
6	61658550	0.4286785
6	61658567	0.6434122
6	61658602	0.4294762
6	61658661	0.3752679
6	61658676	0.3752679
6	61659104	0.6625073
6	61659311	0.7734032
6	61659328	0.8215855
6	61659346	0.8208426
6	61659449	0.5777153
6	61659551	0.3028594
6	61659559	0.4780576
6	61659599	0.6770845
6	61659602	0.3571414
6	61659643	0.3483068
6	61659644	0.8025649
6	61659653	0.5472981
6	61659656	0.4758315
6	61659680	0.5602296
6	61659683	0.5602296
6	61659691	0.9389587
6	61659694	0.5602296
6	61659731	0.5998721
6	61659800	0.6407194
6	61659844	0.3612317
6	61659850	0.3612317
6	61659953	0.9422124
6	61660002	0.4248035
6	61660018	0.3637613
6	61660019	0.3945314
6	61660031	0.3772141
6	61660051	0.6808296
6	61660057	0.6474416
6	61660062	0.6770845
6	61660092	0.7072337
6	61660093	0.7072337
6	61660099	0.4690505
6	61660134	0.4538026
6	61660136	0.4691721
6	61660360	0.3703214
6	61660608	0.4199374
6	61660613	0.4780576
6	61660622	0.6079801
6	61660637	0.7300039
6	61660747	0.2955769
6	61660751	0.9533457
6	61660777	0.6023005
6	61660788	0.6718609
6	61660790	0.9286008
6	61660812	0.4382866
6	61660820	0.4590068
6	61660878	0.4141193
6	61660902	0.3792415
6	61660956	0.3792415
6	61660966	0.3792415
6	61660975	0.722807
6	61661050	0.6770845
6	61661054	0.6770845
6	61661056	0.5403981
6	61661057	0.3703214
6	61661062	0.3703214
6	61661099	0.3703214
6	61661123	0.3703214
6	61661159	0.3772141
6	61661205	0.4747504
6	61661215	0.453945
6	61661287	0.2945549
6	61661305	0.6770845
6	61661330	0.6770845
6	61661340	0.448843
6	61661377	0.1151667
6	61661400	0.3879522
6	61661465	0.2816463
6	61661470	0.453945
6	61661471	0.3879522
6	61661481	0.6474416
6	61661491	0.6079801
6	61661519	0.6770845
6	61661529	0.6770845
6	61661546	0.3879522
6	61661592	0.3772141
6	61661619	0.3492766
6	61661624	0.6718609
6	61661666	0.340675
6	61661669	0.6811953
6	61661685	0.4356882
6	61661688	0.8511562
6	61661691	0.4575503
6	61661700	0.4496303
6	61661705	0.4496303
6	61661707	0.571956
6	61661711	0.4356882
6	61661729	0.4496303
6	61661785	0.4600831
6	61661977	0.519233
6	61662091	0.6079801
6	61662102	0.7284881
6	61662159	0.820484
6	61662179	0.6770845
6	61662243	0.4627175
6	61662349	0.4679905
6	61662352	0.453945
6	61662422	0.5184655
6	61662494	0.4690505
6	61662954	0.6211093
6	61663064	0.4412064
6	61663126	0.6008323
6	61663176	0.4510888
6	61663238	0.3879788
6	61663270	0.5233194
6	61663289	0.9686137
6	61663306	0.5910968
6	61663310	0.6080076
6	61663332	0.06886227
6	61663353	0.5872467
6	61663357	0.4211037
6	61663772	0.5595098
6	61663863	0.7044907
6	61663913	0.9890169
6	61663965	0.9775589
6	61664097	0.8798727
6	61664099	0.5800213
6	61664123	0.7668358
6	61664218	0.5064725
6	61664255	0.04109371
6	61664362	0.602319
6	61664491	0.3344496
6	61664919	0.7315788
6	61665078	0.8737024
6	61665097	0.7720897
6	61665153	0.7197923
6	61665157	0.74038
6	61665186	0.74038
6	61665598	0.7720897
6	61665647	0.74038
6	61665721	0.7720897
6	61665846	0.7720897
6	61665949	0.7720897
6	61665964	0.7720897
6	61665997	0.7720897
6	61666000	0.7720897
6	61666061	0.7720897
6	61666075	0.7720897
6	61666093	0.7720897
6	61666135	0.7720897
6	61666194	0.7720897
6	61666196	0.7720897
6	61666276	0.7720897
6	61666330	0.7720897
6	61666350	0.7720897
6	61666445	0.9302674
6	61666521	0.6693806
6	61666564	0.8591721
6	61666565	0.9915341
6	61667270	0.6936702
6	61667432	0.9762516
6	61667433	0.9762516
6	61667449	0.3146666
6	61667513	0.9840091
6	61667522	0.3860382
6	61667604	0.5146898
6	61667605	0.5146898
6	61667787	0.6516182
6	61668143	0.9891135
6	61668149	0.8905826
6	61668169	0.6515386
6	61668179	0.9891135
6	61668228	0.9301967
6	61668230	0.9301967
6	61668237	0.4853103
6	61668255	0.4194462
6	61668288	0.74038
6	61668303	0.74038
6	61668310	0.74038
6	61668353	0.9755648
6	61668358	0.2000837
6	61668437	0.8413031
6	61668448	0.74038
6	61668470	0.74038
6	61668495	0.74038
6	61668516	0.74038
6	61668549	0.74038
6	61668568	0.7720897
6	61668599	0.7720897
6	61668602	0.7720897
6	61668643	0.7954583
6	61668761	0.7720897
6	61668817	0.7720897
6	61668852	0.7720897
6	61668892	0.7720897
6	61669080	0.74038
6	61669081	0.74038
6	61669085	0.4853103
6	61669086	0.74038
6	61669105	0.7720897
6	61669112	0.7720897
6	61669160	0.7720897
6	61669242	0.7339091
6	61669299	0.6322923
6	61669345	0.2887137
6	61669432	0.7720897
6	61669453	0.7888812
6	61669460	0.7888812
6	61669612	0.7720897
6	61669645	0.7720897
6	61669653	0.6770845
6	61669868	0.3942343
6	61669934	0.7542555
6	61669992	0.7542555
6	61670039	0.7720897
6	61670067	0.7720897
6	61670114	0.7720897
6	61670125	0.7720897
6	61670137	0.7720897
6	61670229	0.7720897
6	61670258	0.74038
6	61670345	0.7720897
6	61670373	0.7720897
6	61670380	0.7720897
6	61670510	0.7461164
6	61670519	0.7720897
6	61670550	0.7063459
6	61670586	0.7720897
6	61670649	0.7720897
6	61670662	0.7720897
6	61670686	0.7720897
6	61670689	0.7720897
6	61670735	0.705491
6	61670738	0.705491
6	61670745	0.6868212
6	61670746	0.6868212
6	61670763	0.7720897
6	61670790	0.7720897
6	61670794	0.7720897
6	61670799	0.7369912
6	61670853	0.5297859
6	61670973	0.7995342
6	61671023	0.7720897
6	61671030	0.7720897
6	61671035	0.7720897
6	61671045	0.7720897
6	61671053	0.7720897
6	61671058	0.8117618
6	61671384	0.7720897
6	61671492	0.7720897
6	61671545	0.7369321
6	61672086	0.556675
6	61673752	0.299455
6	61673959	0.3457607
6	61674432	0.5023734
6	61675045	0.475668
6	61675358	0.2975262
6	61675431	0.2975262
6	61675477	0.5191439
6	61675489	0.5136887
6	61675512	0.7725301
6	61675529	0.8352994
6	61675539	0.3109823
6	61675682	0.4194462
6	61676331	0.465962
6	61676928	0.8675914
6	61677015	0.1562698
6	61677040	0.1314363
6	61677075	0.8044246
6	61677098	0.2945549
6	61677120	0.05950457
6	61677167	0.929118
6	61677171	0.2945549
6	61677218	0.5131886
6	61677242	0.299243
6	61677548	0.9290984
6	61677577	0.2459549
6	61677718	0.915271
6	61677804	0.1739567
6	61677835	0.6435087
6	61677839	0.6288273
6	61678283	0.6335194
6	61678590	0.8093112
6	61678757	0.6219216
6	61678855	0.9366257
6	61678861	0.7245847
6	61678912	0.7304662
6	61678918	0.7304662
6	61678930	0.9309767
6	61678973	0.9309767
6	61678977	0.7304662
6	61679034	0.7304662
6	61679093	0.7304662
6	61679151	0.9309767
6	61680027	0.6770845
6	61680479	0.1935003
6	61681056	0.9328229
6	61681204	0.5994882
6	61681599	0.9686137
6	61681854	0.964365
6	61681993	0.8615299
6	61682422	0.1789286
6	61682757	0.6892194
6	61682783	0.2060848
6	61682870	0.2760057
6	61683328	0.6690747
6	61683366	0.687103
6	61683368	0.687103
6	61683408	0.687103
6	61683423	0.687103
6	61683549	0.5762821
6	61683743	0.9939642
6	61683785	0.6604665
6	61683849	0.4410166
6	61684300	0.2926709
6	61685976	0.2350867
6	61685979	0.4195635
6	61685991	0.7278444
6	61686003	0.8730405
6	61686008	0.896664
6	61686010	0.7908234
6	61686027	0.833631
6	61686084	0.764753
6	61686107	0.6004983
6	61686110	0.1140414
6	61686187	0.8179345
6	61686206	0.231268
6	61686215	0.717222
6	61686224	0.8765368
6	61686227	0.8765368
6	61686241	0.8631098
6	61686246	0.7877009
6	61686664	0.6770845
6	61687029	0.4410166
6	61687239	0.7910906
6	61688295	0.1384546
6	61688623	0.1935003
6	61688737	0.4481841
6	61688937	0.6730561
6	61689522	0.1358987
6	61689615	0.569788
6	61689646	0.590974
6	61689954	0.6256206
6	61690054	0.6171081
6	61690221	0.571818
6	61690287	0.3173492
6	61690326	0.2959942
6	61690385	0.6506206
6	61690395	0.6095114
6	61690643	0.2060848
6	61690644	0.450913
6	61690671	0.450913
6	61690674	0.8190513
6	61690699	0.1831989
6	61690702	0.00586427
6	61690725	0.8234919
6	61690773	0.1935003
6	61690781	0.3997885
6	61690791	0.6770845
6	61690834	0.4098002
6	61690841	0.1935003
6	61690859	0.1654258
6	61690870	0.1935003
6	61690905	0.5539359
6	61691101	0.7276709
6	61691226	0.2945549
6	61691321	0.223488
6	61691363	0.1313199
6	61691393	0.3446915
6	61691401	0.193449
6	61691701	0.6770845
6	61691833	0.1935003
6	61692006	0.6782391
6	61692114	0.6770845
6	61692293	0.6770845
6	61692328	0.002868757
6	61692337	0.7370399
6	61692359	0.6704542
6	61692364	0.6429676
6	61692377	0.4357731
6	61692405	0.07002546
6	61692444	0.6770845
6	61692446	0.6770845
6	61692468	0.4410166
6	61692478	0.4410166
6	61692480	0.4410166
6	61692499	0.571261
6	61692500	0.2858778
6	61692506	0.408666
6	61692514	0.9189895
6	61692534	0.3598358
6	61692540	0.3914925
6	61692619	0.1935003
6	61692996	0.5136867
6	61693172	0.7770362
6	61693184	0.5332303
6	61693449	0.4410166
6	61693454	0.4410166
6	61693762	0.5358169
6	61693811	0.1935003
6	61693832	0.1935003
6	61694334	0.345434
6	61695252	0.4410166
6	61695616	0.3143336
6	61696415	0.1916947
6	61696518	0.1786279
6	61697041	0.322333
6	61697161	0.8837406
6	61697176	0.8234919
6	61697235	0.3248862
6	61697243	0.6770845
6	61697253	0.4059172
6	61697254	0.9686137
6	61697333	0.4294796
6	61697355	0.4437804
6	61697419	0.4410166
6	61697497	0.1935003
6	61697503	0.4410166
6	61697576	0.4039241
6	61697753	0.8234919
6	61697765	0.6770845
6	61697828	0.4039241
6	61698069	0.2063395
6	61698272	0.4015158
6	61698558	0.1821015
6	61698691	0.3612201
6	61698949	0.6770845
6	61700012	0.03075321
6	61700271	0.7734032
6	61700426	0.6290123
6	61701138	0.1935003
6	61701690	0.8030657
6	61701729	0.1935003
6	61701741	0.6770845
6	61701922	0.03075321
6	61701935	0.3159295
6	61701977	0.1384546
6	61702033	0.6770845
6	61702091	0.4077924
6	61702122	0.4936042
6	61708903	0.4855586
6	61708915	0.8850984
6	61708924	0.6747171
6	61708950	0.5013903
6	61708951	0.9755493
6	61708990	0.2609084
6	61709053	0.3365402
6	61709152	0.4410166
6	61709375	0.8234919
6	61709462	0.03075321
6	61709477	0.03075321
6	61709512	0.4410166
6	61709515	0.4076375
6	61709528	0.9686137
6	61709649	0.03075321
6	61709706	0.9284033
6	61709746	0.6770845
6	61709789	0.6630163
6	61709793	0.0008910347
6	61709829	0.8793314
6	61709830	0.1506697
6	61709866	0.450913
6	61709900	0.3636569
6	61710830	0.6618738
6	61711165	0.7093838
6	61711461	0.6463439
6	61711497	0.6463439
6	61711583	0.7608541
6	61711631	0.6463439
6	61711663	0.6463439
6	61711708	0.6598337
6	61711727	0.6598337
6	61711825	0.6463439
6	61711845	0.6463439
6	61712649	0.5443061
6	61713611	0.5474602
6	61713709	0.6770845
6	61713909	0.0120361
6	61714010	0.7043878
6	61714029	0.7043878
6	61714254	0.02017664
6	61715126	0.8565749
6	61715253	0.7458989
6	61715397	0.7733997
6	61715418	0.6188127
6	61715445	0.8182726
6	61715458	0.6856188
6	61715617	0.5535891
6	61715619	0.01052424
6	61715641	0.6652336
6	61715757	0.3904272
6	61715792	0.5059549
6	61716148	0.005395387
6	61716213	0.3642745
6	61716299	0.4763571
6	61716302	0.1954032
6	61716364	0.01137729
6	61716578	0.01452823
6	61717042	0.3364471
6	61717146	0.1738482
6	61717483	0.03043058
6	61717884	0.5817465
6	61717886	0.5817465
6	61717887	0.5028754
6	61717888	0.4349219
6	61717890	0.4911548
6	61718003	0.4319968
6	61718204	0.7918332
6	61718339	0.650425
6	61718351	0.4536672
6	61718353	0.3400096
6	61718499	0.1863974
6	61718523	0.3628678
6	61718575	0.03896642
6	61718840	0.2713291
6	61718914	0.02062669
6	61719052	0.2991054
6	61719076	0.4319968
6	61719082	0.1523963
6	61719106	0.2864221
6	61719153	0.7806864
6	61719256	0.2206648
6	61719268	0.2858268
6	61719961	0.1954032
6	61721414	0.4319968
6	61721562	0.4671346
6	61721928	0.8880833
6	61722330	0.01864761
6	61722644	0.3642745
6	61723132	0.8379125
6	61723133	0.1888886
6	61723139	0.4891184
6	61723197	0.9670892
6	61723247	0.601041
6	61723298	0.592511
6	61723412	0.00142758
6	61723465	0.491876
6	61723525	0.3642745
6	61723561	0.7281497
6	61723582	0.592511
6	61723604	0.4237188
6	61723678	0.01668085
6	61723702	0.3642745
6	61723704	0.4671346
6	61723734	0.01137729
6	61723800	0.02204133
6	61723849	0.4507993
6	61724078	0.4671346
6	61724165	0.01137729
6	61724351	0.1380859
6	61724362	0.592511
6	61724388	0.01137729
6	61724502	0.4319968
6	61724564	0.01864761
6	61724585	0.4724088
6	61724613	0.4671346
6	61724633	0.4487736
6	61724705	0.4671346
6	61724844	0.0201878
6	61724878	0.4580494
6	61725183	0.4487736
6	61725329	0.4312712
6	61725430	0.3781232
6	61726118	0.4382571
6	61726232	0.4941983
6	61726382	0.2423407
6	61726940	0.6697761
6	61726949	0.006112266
6	61727246	0.05971517
6	61728008	0.4675157
6	61728025	0.4795484
6	61728046	0.3148238
6	61728302	0.4675157
6	61728789	0.02379791
6	61728856	0.4506949
6	61729056	0.03373299
6	61729668	0.7003444
6	61729689	0.7003444
6	61729748	0.3533433
6	61729761	0.006385701
6	61729781	0.4063967
6	61729809	0.6199032
6	61729816	0.4063967
6	61729886	0.6199032
6	61729918	0.4063967
6	61729959	0.01889418
6	61729987	0.36759
6	61729991	0.4192245
6	61730075	0.4356715
6	61730076	0.3556667
6	61730199	0.3556667
6	61730200	0.3556667
6	61730221	0.4063967
6	61730281	0.4063967
6	61730313	0.4063967
6	61730350	0.5834508
6	61730357	0.7155757
6	61730425	0.4826591
6	61730427	0.4826591
6	61730441	0.2521905
6	61731160	0.6817182
6	61731705	0.7734782
6	61731723	0.2401902
6	61731747	0.5806532
6	61731817	0.4535898
6	61731823	0.7003444
6	61731906	0.6817182
6	61731952	0.4278084
6	61732054	0.6715391
6	61732322	0.2192961
6	61732461	0.6020895
6	61732465	0.7422157
6	61732507	0.6578241
6	61732516	0.2381011
6	61732560	0.606459
6	61732565	0.8386343
6	61732575	0.8589687
6	61732778	0.2599053
6	61732781	0.2599053
6	61732798	0.25298
6	61732857	0.3153108
6	61732876	0.25298
6	61732911	0.25298
6	61732962	0.2404419
6	61732963	0.2888773
6	61732983	0.1862208
6	61733010	0.6224221
6	61733054	0.1772387
6	61733085	0.25298
6	61733095	0.5271804
6	61733108	0.25298
6	61733182	0.25298
6	61733350	0.2191538
6	61733449	0.1634493
6	61733469	0.2200149
6	61733559	0.25298
6	61733761	0.2832289
6	61733790	0.2306488
6	61733812	0.2306488
6	61734451	0.3566967
6	61734601	0.1936727
6	61735090	0.5959852
6	61735657	0.2227574
6	61735762	0.8313339
6	61736260	0.2407741
6	61736347	0.110353
6	61736492	0.1021075
6	61736515	0.7246257
6	61736769	0.7411811
6	61736993	0.5959852
6	61737007	0.3895679
6	61737368	0.2452071
6	61737452	0.4084894
6	61737517	0.6618387
6	61737574	0.25298
6	61737611	0.5959852
6	61737711	0.247558
6	61737776	0.2289757
6	61737791	0.2385507
6	61737944	0.2840063
6	61740384	0.4791525
6	61740581	0.5959852
6	61740629	0.7300851
6	61740687	0.110353
6	61740755	0.7300851
6	61741018	0.7300851
6	61741148	0.110353
6	61741371	0.110353
6	61741518	0.398573
6	61741540	0.232899
6	61741682	0.2832289
6	61742198	0.3884016
6	61742259	0.1512917
6	61742312	0.2227574
6	61742322	0.2832289
6	61742615	0.7300851
6	61742801	0.5959852
6	61743206	0.6224221
6	61743382	0.3204531
6	61743864	0.5959852
6	61743990	0.3585185
6	61744178	0.2227574
6	61744401	0.2227574
6	61744430	0.290175
6	61744435	0.5959852
6	61744452	0.2227574
6	61744514	0.2171387
6	61744694	0.2227574
6	61744857	0.2889707
6	61745055	0.2832289
6	61745331	0.691755
6	61745407	0.2832289
6	61745444	0.8419952
6	61745596	0.110353
6	61746021	0.3566967
6	61747134	0.1175918
6	61747277	0.349779
6	61747333	0.5323077
6	61747451	0.8419952
6	61747503	0.2761992
6	61747735	0.1640691
6	61749168	0.6716879
6	61749399	0.8653843
6	61749540	0.347137
6	61749541	0.9161789
6	61749867	0.7070892
6	61750142	0.1196702
6	61750494	0.2227574
6	61750531	0.5959852
6	61750731	0.7300851
6	61751647	0.6119559
6	61751770	0.5709979
6	61752028	0.6721113
6	61752100	0.1034074
6	61752139	0.09465614
6	61752173	0.4924015
6	61752201	0.3642745
6	61752212	0.1062391
6	61752231	0.2937684
6	61752324	0.7595027
6	61752332	0.9601655
6	61752363	0.277529
6	61752506	0.6748567
6	61752701	0.5959852
6	61752861	0.110353
6	61753069	0.3962311
6	61753100	0.6721113
6	61753136	0.5772444
6	61753189	0.7300851
6	61753285	0.7300851
6	61753311	0.1089728
6	61753398	0.8328297
6	61753612	0.345912
6	61753630	0.3642745
6	61753763	0.3405758
6	61754142	0.5048578
6	61755064	0.6538884
6	61755813	0.110353
6	61756087	0.4488748
6	61756243	0.7710305
6	61756586	0.110353
6	61757166	0.7710305
6	61757808	0.8879035
6	61758192	0.5959852
6	61758695	0.8879035
6	61759229	0.1795831
6	61759556	0.5959852
6	61759935	0.7710305
6	61760708	0.5959852
6	61760821	0.1002807
6	61761153	0.7461059
6	61761220	0.5959852
6	61761621	0.110353
6	61762846	0.8370745
6	61762885	0.7633463
6	61763092	0.4487736
6	61763128	0.3642745
6	61763346	0.4163586
6	61763591	0.8370745
6	61763600	0.8370745
6	61763642	0.3642745
6	61763805	0.8370745
6	61763817	0.51005
6	61763896	0.1250001
6	61763918	0.6538884
6	61763954	0.7710305
6	61763989	0.730915
6	61764246	0.7431285
6	61764269	0.7192126
6	61764360	0.1490496
6	61764408	0.730915
6	61764442	0.3847041
6	61764622	0.1029769
6	61764647	0.9568633
6	61767088	0.3204745
6	61767182	0.7710305
6	61767324	0.8879035
6	61767348	0.4487736
6	61769034	0.7839903
6	61769556	0.3642745
6	61769757	0.9737344
6	61769877	0.7631734
6	61769963	0.6939121
6	61770093	0.7710305
6	61770186	0.8591805
6	61770226	0.7710305
6	61771427	0.7710305
6	61772163	0.3962311
6	61772407	0.7297188
6	61772413	0.4326198
6	61772440	0.6032954
6	61772859	0.4487736
6	61774023	0.6527284
6	61775001	0.8489716
6	61775435	0.730915
6	61775530	0.730915
6	61777387	0.2919639
6	61777626	0.0658185
6	61778986	0.7595027
6	61780359	0.9873297
6	61780675	0.3649691
6	61780813	0.3533908
6	61780855	0.335994
6	61781169	0.07093895
6	61781265	0.7132246
6	61781432	0.2719647
6	61781463	0.9223314
6	61781476	0.9223314
6	61781486	0.5338856
6	61781510	0.6596234
6	61782002	0.4432329
6	61782029	0.5013147
6	61782047	0.5633225
6	61782064	0.3028809
6	61782075	0.5013147
6	61782085	0.5013147
6	61782451	0.9506462
6	61782464	0.7364104
6	61782573	0.5013147
6	61782588	0.5077043
6	61782595	0.4865126
6	61782735	0.5013147
6	61782738	0.5013147
6	61782747	0.5013147
6	61782760	0.5013147
6	61782810	0.5029399
6	61782977	0.3916768
6	61783159	0.362913
6	61783205	0.5013147
6	61783229	0.5942301
6	61783305	0.5942301
6	61783338	0.5013147
6	61783428	0.5013147
6	61783531	0.5701134
6	61783618	0.5013147
6	61783752	0.5786193
6	61783763	0.6779372
6	61783775	0.6779372
6	61783780	0.6779372
6	61783814	0.3952832
6	61783836	0.1503903
6	61783841	0.6350011
6	61783944	0.5546733
6	61783973	0.3819251
6	61783976	0.5392647
6	61784207	0.517861
6	61784212	0.9231391
6	61784224	0.5756782
6	61784232	0.5852413
6	61784238	0.4561006
6	61784293	0.3355114
6	61784353	0.6350011
6	61784478	0.5013147
6	61784542	0.5013147
6	61784556	0.5013147
6	61784676	0.5013147
6	61784697	0.5013147
6	61784747	0.5013147
6	61784935	0.5962032
6	61784947	0.5942301
6	61784950	0.5942301
6	61785049	0.9278788
6	61785079	0.3995952
6	61785086	0.5264434
6	61785251	0.5239254
6	61785862	0.5013147
6	61785895	0.5013147
6	61786125	0.5942301
6	61786142	0.5942301
6	61786148	0.5942301
6	61786279	0.5717285
6	61786298	0.5130006
6	61786356	0.5305894
6	61786783	0.1582355
6	61786849	0.4789527
6	61787007	0.5942301
6	61787321	0.5942301
6	61787474	0.5701134
6	61787484	0.5942301
6	61787604	0.5942301
6	61787627	0.5942301
6	61787648	0.5942301
6	61787663	0.5942301
6	61787747	0.5942301
6	61787976	0.5942301
6	61788026	0.5013147
6	61788087	0.5013147
6	61788174	0.5942301
6	61788211	0.5942301
6	61788250	0.5013147
6	61788256	0.6367955
6	61788388	0.4923786
6	61788578	0.5942301
6	61788642	0.5013147
6	61788660	0.5013147
6	61788683	0.3916768
6	61788793	0.5942301
6	61789036	0.5942301
6	61789037	0.5942301
6	61789064	0.5013147
6	61789156	0.5962032
6	61789380	0.3729817
6	61789493	0.4789527
6	61789805	0.6192087
6	61789848	0.919312
6	61790186	0.3076075
6	61790187	0.3676248
6	61790189	0.3676248
6	61790191	0.3940942
6	61790194	0.3676248
6	61790317	0.5602123
6	61790582	0.1399604
6	61790590	0.1777185
6	61790634	0.5547354
6	61790655	0.1520764
6	61790714	0.4177962
6	61790817	0.7379141
6	61790824	0.575502
6	61795602	0.6478353
6	61795640	0.5266271
6	61795693	0.6622482
6	61795694	0.6293778
6	61795710	0.5613869
6	61795748	0.5922317
6	61795755	0.7183558
6	61795774	0.07102436
6	61795783	0.3087668
6	61795787	0.7183558
6	61795804	0.7822387
6	61795814	0.3807476
6	61795862	0.4789527
6	61795869	0.4789527
6	61795892	0.5942301
6	61795914	0.267291
6	61795942	0.3642745
6	61795977	0.5942301
6	61796044	0.5985402
6	61796047	0.1827146
6	61796100	0.5942301
6	61796111	0.1338918
6	61796131	0.5942301
6	61796154	0.362913
6	61796162	0.5962032
6	61796253	0.5942301
6	61796264	0.7710305
6	61796401	0.5942301
6	61796435	0.7710305
6	61796462	0.5942301
6	61796479	0.5942301
6	61796493	0.5942301
6	61796505	0.5942301
6	61796515	0.3173016
6	61796633	0.5571108
6	61796655	0.5547354
6	61796724	0.5683764
6	61796749	0.09425083
6	61796934	0.9605145
6	61796951	0.09425083
6	61796952	0.3900735
6	61796994	0.5029399
6	61797061	0.943601
6	61797083	0.5704815
6	61797085	0.6824529
6	61797089	0.9854598
6	61797119	0.9710312
6	61797143	0.9101497
6	61797145	0.6348175
6	61797147	0.7457496
6	61797163	0.5793163
6	61797220	0.8914263
6	61797223	0.9016317
6	61797245	0.8308052
6	61797252	0.693039
6	61797254	0.737367
6	61797258	0.8120499
6	61797259	0.9310321
6	61797275	0.788583
6	61797308	0.2960688
6	61797318	0.5502838
6	61797329	0.6928554
6	61797340	0.5942301
6	61797409	0.5906543
6	61797412	0.5337116
6	61797416	0.5258936
6	61797423	0.626207
6	61797424	0.6998395
6	61797427	0.5066458
6	61797434	0.4165997
6	61797435	0.8127989
6	61797440	0.7784591
6	61797448	0.4778391
6	61797477	0.4479083
6	61797513	0.8706519
6	61797526	0.5161966
6	61797531	0.6503965
6	61797544	0.5394253
6	61797559	0.5942301
6	61797596	0.8437398
6	61797605	0.466885
6	61797618	0.1279008
6	61797635	0.4015165
6	61797642	0.7301362
6	61797684	0.3983955
6	61797691	0.2356572
6	61797692	0.08438829
6	61797693	0.1067212
6	61797700	0.1068047
6	61797706	0.5937757
6	61797718	0.3983955
6	61797731	0.870047
6	61797743	0.2906052
6	61797763	0.9138702
6	61797766	0.646508
6	61797792	0.4267682
6	61797793	0.1901633
6	61797798	0.565674
6	61797809	0.5860228
6	61797810	0.865239
6	61797811	0.9685225
6	61797820	0.8179307
6	61797824	0.1217388
6	61797826	0.110555
6	61797859	0.3990506
6	61797865	0.5045724
6	61797867	0.7983711
6	61797884	0.5792635
6	61797920	0.3916768
6	61797957	0.2430095
6	61797970	0.1529456
6	61797981	0.3027143
6	61798002	0.2842118
6	61798008	0.271906
6	61798020	0.064925
6	61798024	0.3081098
6	61798043	0.2553787
6	61798045	0.4676498
6	61798046	0.5583247
6	61798049	0.8368932
6	61798078	0.3151194
6	61798081	0.2916683
6	61798082	0.2632895
6	61798098	0.07271792
6	61798102	0.01884374
6	61798111	0.4207983
6	61798132	0.3197544
6	61798204	0.02092791
6	61798224	0.01457765
6	61798232	0.437852
6	61798274	0.2245584
6	61798353	0.1707581
6	61798356	0.2015211
6	61798404	0.1075453
6	61798425	0.0002093358
6	61798448	0.6188151
6	61798518	0.3642745
6	61798540	0.7710305
6	61798580	0.5013147
6	61798589	0.5013147
6	61798614	0.6005852
6	61798630	0.7765643
6	61798652	0.5942301
6	61798678	0.5942301
6	61798739	0.4606644
6	61798751	0.2971575
6	61798764	0.8286282
6	61798778	0.7975814
6	61798785	0.4111045
6	61798802	0.8612835
6	61798806	0.4448597
6	61798812	0.7250476
6	61798820	0.4976824
6	61798874	0.09216882
6	61798887	0.5615595
6	61798946	0.5013147
6	61798953	0.5013147
6	61798957	0.5013147
6	61799020	0.6425178
6	61799102	0.5013147
6	61799304	0.01665168
6	61799311	0.04893821
6	61799367	0.5942301
6	61799380	0.5942301
6	61799390	0.7710305
6	61799590	0.6577215
6	61799677	0.3503349
6	61799734	0.9659083
6	61799985	0.8879035
6	61800355	0.3930187
6	61801011	0.7710305
6	61801034	0.09425083
6	61801484	0.9771503
6	61801771	0.5312193
6	61803076	0.8373468
6	61803794	0.6598641
6	61803862	0.8867409
6	61804090	0.7710305
6	61804419	0.8965314
6	61805216	0.3445594
6	61805273	0.3352329
6	61805286	0.5707943
6	61805342	0.3864417
6	61805351	0.07587059
6	61805388	0.2076877
6	61805467	0.9914149
6	61805927	0.3813307
6	61805961	0.06027707
6	61806024	0.9703491
6	61806064	0.3864417
6	61806068	0.253485
6	61806126	0.3277141
6	61806267	0.9169258
6	61806279	0.08311976
6	61806664	0.3642745
6	61807270	0.9352176
6	61809904	0.4625763
6	61810125	0.7023394
6	61810252	0.4440265
6	61810255	0.8169604
6	61810276	0.1154232
6	61810690	0.7023394
6	61810692	0.7023394
6	61810952	0.9410933
6	61811794	0.252208
6	61812004	0.3519359
6	61812116	0.6916569
6	61812254	0.1844606
6	61812382	0.8956991
6	61812605	0.6916569
6	61812620	0.1896263
6	61812727	0.8456497
6	61812767	0.08141441
6	61812937	0.2365926
6	61813005	0.9700155
6	61813029	0.08968953
6	61813311	0.6702878
6	61813500	0.2048087
6	61813501	0.1815675
6	61814861	0.3370756
6	61815124	0.5463838
6	61815461	0.0729477
6	61815476	0.8518491
6	61815565	0.08968953
6	61815664	0.1831889
6	61815883	0.7182488
6	61815915	0.5836785
6	61816355	0.09425083
6	61816455	0.8956991
6	61816610	0.08630917
6	61816759	0.04584673
6	61817055	0.1699629
6	61817257	0.6631461
6	61817289	0.5979874
6	61817572	0.3721863
6	61817645	0.7585152
6	61817884	0.160416
6	61818244	0.2858634
6	61818300	0.6039043
6	61818322	0.9225511
6	61818371	0.3552582
6	61819694	0.0743564
6	61819921	0.1671673
6	61820439	0.7794176
6	61821106	0.4994334
6	61821606	0.1688991
6	61821795	0.180124
6	61823194	0.8188758
6	61823345	0.08554509
6	61823402	0.1961455
6	61823783	0.1582382
6	61823993	0.09961044
6	61824377	0.09425083
6	61824651	0.1349549
6	61824700	0.1336552
6	61824704	0.006032223
6	61824752	0.004410749
6	61824753	0.00418204
6	61825166	0.1550854
6	61825173	0.00212331
6	61825294	0.003133046
6	61825306	0.002888364
6	61825313	0.003965386
6	61825373	0.002888364
6	61825385	0.002888364
6	61825388	0.003395059
6	61825425	0.003133046
6	61825443	0.1957715
6	61825474	0.002838391
6	61825518	0.004463887
6	61825524	0.004463887
6	61825553	0.006089634
6	61825611	0.06144985
6	61825819	0.1455494
6	61826216	0.02044277
6	61826433	0.3162564
6	61826556	0.8597241
6	61826680	0.9130022
6	61826759	0.7577848
6	61826794	0.22629
6	61826849	0.5848905
6	61826878	0.9234386
6	61826925	0.2776733
6	61827539	0.6436699
6	61827562	0.5605246
6	61827940	0.7844338
6	61827945	0.1057432
6	61828105	0.9574432
6	61828177	0.3408293
6	61828323	0.4769512
6	61829007	0.4660119
6	61830164	0.225164
6	61830773	0.4660119
6	61831275	0.7528175
6	61831428	0.7022311
6	61832238	0.2603014
6	61833605	0.7366622
6	61834187	0.6367134
6	61834268	0.3046597
6	61834372	0.07642483
6	61834393	0.1725367
6	61834441	0.046282
6	61834513	0.1017808
6	61834535	0.02374494
6	61834609	0.03943445
6	61834634	0.03943445
6	61834688	0.05489903
6	61834704	0.02530537
6	61834707	0.05558632
6	61834986	0.07384603
6	61835003	0.04548421
6	61835828	0.08708675
6	61835884	0.1159684
6	61835885	0.1159684
6	61835927	0.08493037
6	61835947	0.08493037
6	61836039	0.09572695
6	61836089	0.9086989
6	61836098	0.08713359
6	61836149	0.1209561
6	61836165	0.08336211
6	61836203	0.7547676
6	61836247	0.06864491
6	61836256	0.06864491
6	61836335	0.06508812
6	61836359	0.08570819
6	61836920	0.3889534
6	61837422	0.2445811
6	61837631	0.6576054
6	61837746	0.2503006
6	61838195	0.3866059
6	61838217	0.08893461
6	61838680	0.4536323
6	61838687	0.6785783
6	61838692	0.07276657
6	61839218	0.6394547
6	61839259	0.5358945
6	61839334	0.03882314
6	61839359	0.07381286
6	61839369	0.4947866
6	61839464	0.04058323
6	61839466	0.02832038
6	61839479	0.1228991
6	61839480	0.04058323
6	61839546	0.03320368
6	61839559	0.5763142
6	61839595	0.5763142
6	61839778	0.3145301
6	61839794	0.5865842
6	61840522	0.02829929
6	61840690	0.570785
6	61840731	0.2670269
6	61840814	0.4017497
6	61841292	0.5918964
6	61841326	0.1148566
6	61841438	0.1600167
6	61841506	0.5918964
6	61841773	0.1801657
6	61841865	0.5708177
6	61841993	0.9905776
6	61842178	0.07755494
6	61842211	0.4353411
6	61842248	0.3282567
6	61842348	0.8606492
6	61842373	0.415411
6	61842393	0.5664281
6	61842543	0.2150831
6	61842586	0.4353162
6	61842707	0.3341611
6	61842716	0.6665627
6	61842749	0.6803149
6	61842771	0.5275236
6	61842785	0.7821187
6	61842925	0.3825099
6	61842954	0.3825099
6	61843147	0.6574099
6	61843148	0.6574099
6	61843228	0.414547
6	61843354	0.6541248
6	61843431	0.4257099
6	61843587	0.3943231
6	61843823	0.3391836
6	61844119	0.09261955
6	61844649	0.5127882
6	61844755	0.3846973
6	61844803	0.4100673
6	61844869	0.5357455
6	61845204	0.5127882
6	61845300	0.39565
6	61845358	0.5127882
6	61845638	0.6264846
6	61846321	0.3528385
6	61846617	0.3919533
6	61846706	0.3780438
6	61846804	0.5583557
6	61846864	0.4749286
6	61846881	0.5230154
6	61846895	0.4669632
6	61846906	0.3440339
6	61846983	0.7900364
6	61847000	0.3106516
6	61847054	0.05099695
6	61847060	0.1118762
6	61847149	0.689262
6	61847151	0.03954363
6	61847162	0.1248994
6	61847163	0.7143718
6	61847164	0.7143718
6	61847195	0.06470981
6	61847203	0.05537706
6	61847208	0.03634189
6	61847244	0.08316696
6	61847312	0.1074073
6	61847381	0.4944396
6	61847616	0.3862502
6	61847646	0.2702763
6	61847991	0.5127882
6	61848002	0.3070069
6	61848047	0.5497815
6	61848084	0.4338431
6	61848262	0.5583557
6	61848298	0.3434913
6	61848368	0.3788921
6	61848402	0.2310907
6	61848490	0.367293
6	61848556	0.2943522
6	61848563	0.2943522
6	61848576	0.2710222
6	61848628	0.3141647
6	61848632	0.3780438
6	61848731	0.5583557
6	61848888	0.3780438
6	61848915	0.4964413
6	61848990	0.1726941
6	61849006	0.766047
6	61849069	0.6264846
6	61849323	0.2281674
6	61849365	0.648219
6	61849543	0.3780438
6	61849631	0.6541248
6	61849663	0.3039646
6	61849704	0.3355569
6	61849794	0.54774
6	61849798	0.3018467
6	61849825	0.3506274
6	61851314	0.4741748
6	61851568	0.3846973
6	61851592	0.434057
6	61851614	0.4701457
6	61851629	0.4701457
6	61851681	0.4701457
6	61851738	0.3506274
6	61851773	0.3961743
6	61851789	0.3506274
6	61851791	0.3506274
6	61851853	0.3961743
6	61851895	0.4741748
6	61851941	0.4741748
6	61851952	0.3722188
6	61852173	0.5037074
6	61852220	0.5275236
6	61852230	0.5275236
6	61852242	0.5275236
6	61852292	0.5275236
6	61852361	0.5275236
6	61852385	0.5037074
6	61852391	0.6357124
6	61852415	0.5589298
6	61852432	0.5689381
6	61852460	0.5589298
6	61852489	0.5490448
6	61852494	0.5490448
6	61852546	0.8400117
6	61852574	0.5056648
6	61852595	0.5221617
6	61852634	0.5037074
6	61852644	0.5037074
6	61852646	0.5037074
6	61852648	0.5037074
6	61852665	0.5037074
6	61852666	0.3506274
6	61852669	0.5037074
6	61852680	0.5037074
6	61852686	0.2621328
6	61852687	0.5037074
6	61852702	0.5037074
6	61852730	0.5037074
6	61852743	0.5742851
6	61852756	0.4875659
6	61852797	0.5037074
6	61852862	0.4664928
6	61852884	0.4664928
6	61852893	0.5275236
6	61852940	0.458469
6	61852943	0.5275236
6	61852946	0.5275236
6	61852949	0.5275236
6	61852950	0.2891873
6	61852968	0.5275236
6	61852983	0.5275236
6	61852995	0.5228402
6	61853045	0.444989
6	61853062	0.5037074
6	61853070	0.5037074
6	61853082	0.5037074
6	61853112	0.5127882
6	61853125	0.5221617
6	61853127	0.5364042
6	61853142	0.5275236
6	61853193	0.5037074
6	61853209	0.5037074
6	61853212	0.5037074
6	61853224	0.5742851
6	61853228	0.5037074
6	61853253	0.5037074
6	61853270	0.5037074
6	61853443	0.5037074
6	61853542	0.5037074
6	61853560	0.5037074
6	61853614	0.4741748
6	61853646	0.5139209
6	61853691	0.5037074
6	61853754	0.5037074
6	61853755	0.5037074
6	61853766	0.5037074
6	61853785	0.5037074
6	61853813	0.5037074
6	61853815	0.5037074
6	61853877	0.5037074
6	61853908	0.6677329
6	61853911	0.6677329
6	61853920	0.5409742
6	61853954	0.6677329
6	61853969	0.5037074
6	61854182	0.444989
6	61854189	0.444989
6	61854196	0.444989
6	61854211	0.444989
6	61854241	0.5814739
6	61854242	0.5814739
6	61854254	0.5814739
6	61854288	0.5814739
6	61854300	0.5814739
6	61854303	0.3387143
6	61854304	0.4942335
6	61854321	0.465361
6	61854340	0.5814739
6	61854355	0.7211507
6	61854358	0.6907257
6	61854362	0.7734655
6	61854379	0.7127766
6	61855427	0.4926307
6	61855455	0.5299767
6	61855480	0.5462156
6	61855483	0.5462156
6	61855572	0.704375
6	61855671	0.9108677
6	61855732	0.6027352
6	61856456	0.3825099
6	61856952	0.5037074
6	61856974	0.5037074
6	61857137	0.5037074
6	61857282	0.5037074
6	61857325	0.5275236
6	61857346	0.5218395
6	61857394	0.4615341
6	61857439	0.5037074
6	61857459	0.5037074
6	61857551	0.5275236
6	61857552	0.5275236
6	61857782	0.444989
6	61857818	0.5275236
6	61857887	0.5275236
6	61858151	0.6001655
6	61858244	0.5275236
6	61858250	0.5462156
6	61858388	0.3730898
6	61858403	0.7522412
6	61858535	0.5037074
6	61858628	0.5275236
6	61858679	0.5037074
6	61858695	0.6458306
6	61858721	0.5037074
6	61858877	0.5037074
6	61858973	0.5037074
6	61859204	0.678403
6	61859217	0.6677329
6	61859312	0.5037074
6	61859402	0.5037074
6	61859645	0.5037074
6	61859753	0.5037074
6	61860746	0.5557308
6	61860759	0.5037074
6	61860819	0.5037074
6	61860917	0.4774851
6	61860944	0.4774851
6	61860973	0.5037074
6	61860977	0.6387726
6	61861182	0.5037074
6	61861348	0.5275236
6	61861354	0.7143434
6	61861362	0.574268
6	61861548	0.4982835
6	61861678	0.5037074
6	61861826	0.4875659
6	61861960	0.5037074
6	61862291	0.4618
6	61862338	0.5037074
6	61862389	0.5037074
6	61862543	0.5037074
6	61862620	0.5037074
6	61862775	0.5037074
6	61862913	0.5275236
6	61862966	0.5539698
6	61863016	0.536727
6	61863162	0.4233272
6	61863191	0.632146
6	61863308	0.5951065
6	61863382	0.632146
6	61863433	0.6950034
6	61863464	0.7122441
6	61863478	0.632146
6	61863502	0.632146
6	61863504	0.632146
6	61863516	0.650371
6	61863540	0.632146
6	61863550	0.632146
6	61863583	0.486427
6	61863609	0.686769
6	61863950	0.6335667
6	61864076	0.5949715
6	61864095	0.444989
6	61864205	0.892363
6	61864211	0.892363
6	61864282	0.5037074
6	61864511	0.4772063
6	61864677	0.9811577
6	61865651	0.6345238
6	61865732	0.458703
6	61865764	0.5814503
6	61866008	0.6141826
6	61866248	0.6859526
6	61866692	0.591442
6	61866719	0.627725
6	61866876	0.6295849
6	61866927	0.8235278
6	61866949	0.3643276
6	61867161	0.3825099
6	61867290	0.6405905
6	61867537	0.6898787
6	61867649	0.5801359
6	61867659	0.6132855
6	61867675	0.6132855
6	61867750	0.3797935
6	61867774	0.3797935
6	61867778	0.8646249
6	61867910	0.6280822
6	61867923	0.5717728
6	61867987	0.6845552
6	61867998	0.6845552
6	61868016	0.3724512
6	61868032	0.3825099
6	61868035	0.3825099
6	61868063	0.3724512
6	61868069	0.3825099
6	61868071	0.3825099
6	61868093	0.8113849
6	61868108	0.9356232
6	61868175	0.3668801
6	61868231	0.3811643
6	61868266	0.3789017
6	61868298	0.3899829
6	61868391	0.5550095
6	61868424	0.3724512
6	61868425	0.3724512
6	61868585	0.6942051
6	61868596	0.3899829
6	61868625	0.6268143
6	61868667	0.3825099
6	61868962	0.4493447
6	61869118	0.3825099
6	61869132	0.6541248
6	61869180	0.3825099
6	61869329	0.3825099
6	61869620	0.3825099
6	61869655	0.3825099
6	61869675	0.3825099
6	61869759	0.6405905
6	61870698	0.3879078
6	61870796	0.4786639
6	61870896	0.3916603
6	61870939	0.7166014
6	61871004	0.3825099
6	61871107	0.3825099
6	61871120	0.3825099
6	61871502	0.3825099
6	61871544	0.5037074
6	61871563	0.3825099
6	61871606	0.7545335
6	61871664	0.5550095
6	61871666	0.237246
6	61871709	0.237246
6	61871922	0.237246
6	61872128	0.3825099
6	61872141	0.2100002
6	61872618	0.8221767
6	61872636	0.3720548
6	61872698	0.6057911
6	61873203	0.6997921
6	61873549	0.5701009
6	61873629	0.119475
6	61873820	0.4373889
6	61873929	0.3740404
6	61874135	0.1989324
6	61874152	0.257347
6	61876046	0.5722853
6	61876070	0.828687
6	61876090	0.6431769
6	61876135	0.1223929
6	61876186	0.6012687
6	61876379	0.6529567
6	61876459	0.1340979
6	61876606	0.7659175
6	61876653	0.03887654
6	61876654	0.03887654
6	61876717	0.5436237
6	61876728	0.6012687
6	61876948	0.9783389
6	61876949	0.9299624
6	61876955	0.9559084
6	61876966	0.12832
6	61876988	0.26147
6	61877007	0.1827058
6	61877076	0.1219276
6	61877187	0.2360019
6	61877369	0.551059
6	61877442	0.5053942
6	61877462	0.2652107
6	61877535	0.2396635
6	61877656	0.2921553
6	61877773	0.504764
6	61878056	0.07939759
6	61878549	0.6012687
6	61878844	0.1324909
6	61880014	0.07829036
6	61880429	0.7873583
6	61880489	0.2045057
6	61880538	0.007221306
6	61881456	0.2238095
6	61881763	0.6483779
6	61881793	0.02434022
6	61881870	0.9986957
6	61881920	0.03918485
6	61882082	0.3876056
6	61883149	0.6062892
6	61883176	0.3678478
6	61883214	0.8954247
6	61883794	0.5978275
6	61883882	0.6068507
6	61884017	0.06621282
6	61884233	0.09863837
6	61884370	0.4152349
6	61884451	0.1103467
6	61884657	0.1798819
6	61884749	0.3877047
6	61884808	0.1798819
6	61884838	0.1964855
6	61884839	0.7284957
6	61884853	0.7284957
6	61884921	0.4622706
6	61884980	0.6265764
6	61884985	0.1697655
6	61885012	0.3371309
6	61885076	0.7365373
6	61885221	0.3371309
6	61885336	0.5562902
6	61885519	0.1409714
6	61885608	0.1474122
6	61885652	0.03605184
6	61885759	0.2192448
6	61885803	0.4149917
6	61885971	0.6140825
6	61886221	0.1798819
6	61886543	0.5299575
6	61886609	0.3014814
6	61887173	0.3338991
6	61887301	0.3594226
6	61887411	0.3594226
6	61887495	0.3686986
6	61887644	0.644469
6	61888333	0.5940316
6	61888596	0.5895936
6	61888741	0.6012687
6	61888780	0.453578
6	61888890	0.4665967
6	61889625	0.5579055
6	61889641	0.3811174
6	61889836	0.57689
6	61890004	0.5009512
6	61890042	0.6611209
6	61890049	0.6611209
6	61890086	0.6225381
6	61890095	0.456116
6	61890123	0.4482735
6	61890242	0.6436129
6	61890340	0.7081119
6	61890344	0.7807101
6	61890447	0.9358311
6	61890500	0.6959821
6	61890522	0.667858
6	61890635	0.5425139
6	61890721	0.2493723
6	61890788	0.2182128
6	61890791	0.3636866
6	61890793	0.3662631
6	61890905	0.56025
6	61890922	0.2992211
6	61891069	0.06981149
6	61891386	0.9714753
6	61891399	0.6997086
6	61891401	0.6983248
6	61891404	0.6997086
6	61891433	0.8758233
6	61891733	0.4472353
6	61891812	0.7654488
6	61891954	0.07798493
6	61892008	0.766426
6	61892110	0.1271201
6	61892393	0.5904608
6	61892401	0.766426
6	61892418	0.766426
6	61892544	0.7783924
6	61892577	0.1751122
6	61892642	0.1629934
6	61892652	0.4487648
6	61892697	0.2762524
6	61892722	0.07163201
6	61892805	0.6085287
6	61892881	0.002576962
6	61892917	0.00630787
6	61892957	0.1479881
6	61893000	0.1690583
6	61893110	0.1227491
6	61893165	0.0235137
6	61893233	0.3941677
6	61893327	0.8562753
6	61893338	0.8518956
6	61893348	0.7293931
6	61893414	0.1693885
6	61893487	0.137749
6	61893525	0.2737214
6	61893534	0.189612
6	61893543	0.2134549
6	61893590	0.01683288
6	61893610	0.00676361
6	61893637	0.5432864
6	61893692	0.2974431
6	61893711	0.02941492
6	61893717	0.1830401
6	61893747	0.00661902
6	61893752	0.006373351
6	61893776	0.1641662
6	61893795	0.0486086
6	61893797	0.06096923
6	61893802	0.02337568
6	61893812	0.02114234
6	61893818	0.06096923
6	61893825	0.9062269
6	61893874	0.113384
6	61893942	0.1012421
6	61893968	0.04339629
6	61893990	0.05878977
6	61893993	0.007067687
6	61894000	0.008362091
6	61894004	0.05390901
6	61894089	0.0148942
6	61894113	0.1167259
6	61894176	0.3238987
6	61894177	0.02503594
6	61894332	0.1186435
6	61894478	0.9266939
6	61894500	0.1245491
6	61894511	0.725658
6	61894528	0.4231266
6	61894556	0.1634422
6	61894573	0.7517183
6	61894674	0.7729337
6	61894777	0.2616556
6	61894784	0.3146873
6	61894825	0.06664992
6	61894903	0.7181969
6	61894906	0.6091338
6	61894915	0.9455333
6	61894988	0.4037337
6	61895090	0.2618975
6	61895178	0.6486766
6	61895243	0.1577557
6	61895309	0.1823567
6	61895398	0.7942352
6	61895461	0.8314881
6	61895597	0.2166697
6	61895768	0.914249
6	61895888	0.191489
6	61895998	0.6219762
6	61896103	0.6014262
6	61896320	0.3575898
6	61896338	0.7039414
6	61896390	0.9513791
6	61896712	0.9436091
6	61896797	0.2515562
6	61896818	0.1714257
6	61896868	0.3216127
6	61896904	0.7736776
6	61896995	0.6970714
6	61896996	0.8190452
6	61897096	0.1351029
6	61897144	0.5541427
6	61897232	0.1169825
6	61897377	0.9797363
6	61897393	0.935225
6	61897473	0.6684293
6	61897500	0.9197555
6	61897508	0.665951
6	61897558	0.139628
6	61897585	0.8490966
6	61897631	0.9817243
6	61897670	0.6567985
6	61897694	0.6281817
6	61897700	0.4196958
6	61897732	0.9706389
6	61897793	0.6960254
6	61897817	0.135918
6	61897826	0.4676576
6	61897857	0.2721467
6	61897916	0.3985394
6	61898054	0.245344
6	61898104	0.6056348
6	61898105	0.7612103
6	61898108	0.9158059
6	61898136	0.9785677
6	61898138	0.9081106
6	61898171	0.2618975
6	61898408	0.4887208
6	61898426	0.3594798
6	61898486	0.6535457
6	61898515	0.207813
6	61898521	0.5662147
6	61898522	0.1627279
6	61898524	0.6591448
6	61898549	0.5692269
6	61898554	0.3520019
6	61898889	0.5672927
6	61898898	0.7796408
6	61899062	0.09305763
6	61899201	0.2463716
6	61899209	0.7400815
6	61899247	0.3440798
6	61899251	0.1874466
6	61899293	0.7251769
6	61899308	0.7251769
6	61899331	0.7400815
6	61899390	0.6233386
6	61899395	0.3349071
6	61899402	0.3349071
6	61899443	0.3349071
6	61899464	0.8789674
6	61899465	0.978798
6	61899607	0.2532129
6	61899889	0.8220461
6	61900169	0.1532554
6	61900186	0.1532554
6	61900284	0.7132572
6	61901388	0.6242039
6	61901466	0.7887967
6	61901475	0.9438042
6	61901530	0.5959173
6	61901843	0.2672889
6	61901850	0.7943996
6	61902035	0.2810741
6	61902142	0.02689991
6	61902254	0.4019701
6	61902257	0.4019701
6	61902417	0.8101279
6	61902450	0.733821
6	61902546	0.2582409
6	61902618	0.3800472
6	61902764	0.7943996
6	61902795	0.3887814
6	61903149	0.8249243
6	61903367	0.8101279
6	61903483	0.1757418
6	61903489	0.4545933
6	61903881	0.9111856
6	61904150	0.4657933
6	61904201	0.8101279
6	61904278	0.8101279
6	61904469	0.2008146
6	61904514	0.4019701
6	61904605	0.4545933
6	61905219	0.670106
6	61905448	0.2562893
6	61906093	0.2049523
6	61906763	0.4881411
6	61907191	0.1825237
6	61907999	0.8277045
6	61908814	0.4019701
6	61910694	0.9013206
6	61910837	0.2323348
6	61911235	0.4163975
6	61911513	0.2798056
6	61911638	0.8935215
6	61911889	0.3821703
6	61911922	0.9013206
6	61912043	0.4019701
6	61912247	0.3821703
6	61912353	0.4396018
6	61912433	0.9013206
6	61912521	0.9013206
6	61912551	0.3870101
6	61912672	0.1825237
6	61912854	0.3821703
6	61913029	0.5806618
6	61913062	0.8935215
6	61913181	0.3730637
6	61913315	0.4472353
6	61913358	0.4525354
6	61913459	0.9013206
6	61913477	0.5316147
6	61913609	0.4019701
6	61913745	0.9159704
6	61913748	0.9159704
6	61913811	0.9082081
6	61913893	0.8935215
6	61913905	0.8935215
6	61913932	0.395394
6	61913951	0.2125764
6	61913988	0.8935215
6	61914075	0.3755023
6	61914124	0.779228
6	61914323	0.5221891
6	61914403	0.4019701
6	61914421	0.4019701
6	61914455	0.2250231
6	61914565	0.2423572
6	61914849	0.8581203
6	61914941	0.436401
6	61915085	0.9013206
6	61915091	0.9013206
6	61915316	0.4884294
6	61915844	0.3820649
6	61915979	0.3913085
6	61915984	0.7982215
6	61917202	0.8826309
6	61917580	0.6481024
6	61918792	0.4216017
6	61919883	0.4839422
6	61920811	0.4045855
6	61922008	0.9013206
6	61922934	0.9654615
6	61923160	0.4466371
6	61923834	0.4780826
6	61923885	0.9013206
6	61924499	0.6574757
6	61924715	0.9774143
6	61925001	0.9013206
6	61925028	0.8957695
6	61925365	0.4505663
6	61925637	0.4393414
6	61925696	0.7810618
6	61926402	0.4680561
6	61926480	0.4608477
6	61926526	0.6067615
6	61926680	0.4181532
6	61927138	0.4597721
6	61927208	0.6063325
6	61927553	0.9458913
6	61927602	0.7001043
6	61927611	0.8556975
6	61927645	0.6779998
6	61927655	0.4241578
6	61928393	0.9291964
6	61928738	0.9858096
6	61929379	0.9955974
6	61930636	0.9459154
6	61931087	0.9955974
6	61931197	0.8031452
6	61931210	0.4680561
6	61931749	0.8009312
6	61931804	0.4680561
6	61931902	0.9955974
6	61932489	0.9955974
6	61933630	0.9459154
6	61934186	0.4839422
6	61934336	0.4839422
6	61934342	0.4299647
6	61934559	0.8009312
6	61934924	0.8009312
6	61935283	0.4680561
6	61936339	0.9955974
6	61936492	0.8009312
6	61936618	0.8009312
6	61936888	0.9810189
6	61937418	0.8292241
6	61939000	0.2871087
6	61939139	0.7600038
6	61939140	0.8101082
6	61939184	0.2116671
6	61939285	0.6345523
6	61939286	0.6167112
6	61939310	0.9298489
6	61939529	0.4949224
6	61939616	0.9457905
6	61939754	0.8499268
6	61939927	0.7508897
6	61939946	0.4949037
6	61939959	0.6719079
6	61939962	0.4116891
6	61939989	0.6578398
6	61940022	0.9083822
6	61940059	0.7913026
6	61940074	0.9909979
6	61940153	0.5036139
6	61940173	0.5954442
6	61940212	0.9098293
6	61940215	0.9098293
6	61940647	0.9811304
6	61940666	0.8801578
6	61940719	0.6119307
6	61940813	0.6387235
6	61940834	0.8498293
6	61940931	0.9515772
6	61941069	0.9332139
6	61941097	0.9195191
6	61941108	0.5178172
6	61941269	0.4061466
6	61941323	0.2636731
6	61941351	0.3630121
6	61941431	0.9304704
6	61941484	0.9505174
6	61941660	0.715082
6	61941997	0.6011486
6	61942036	0.7352654
6	61942047	0.6417138
6	61942068	0.6188727
6	61942078	0.9559863
6	61942499	0.6178195
6	61942503	0.7430192
6	61942514	0.8395622
6	61942516	0.7607211
6	61942618	0.7930084
6	61942645	0.6716175
6	61942646	0.6716175
6	61942651	0.5976429
6	61942817	0.5675806
6	61942819	0.1612179
6	61942885	0.27727
6	61942888	0.27727
6	61942972	0.3196633
6	61943087	0.1889604
6	61943110	0.334629
6	61943245	0.9511698
6	61943338	0.7746807
6	61943380	0.8286653
6	61943416	0.8225323
6	61943419	0.8225323
6	61943440	0.540946
6	61943530	0.7502336
6	61943533	0.8049071
6	61943663	0.98906
6	61943665	0.98906
6	61943712	0.6681055
6	61943824	0.7708992
6	61943849	0.973535
6	61943877	0.8377802
6	61943884	0.85156
6	61944009	0.5708749
6	61944320	0.8623646
6	61944338	0.7164853
6	61944356	0.5303253
6	61944409	0.9511694
6	61944410	0.9647134
6	61944414	0.9511694
6	61944417	0.9511694
6	61944436	0.8997999
6	61944439	0.9577543
6	61944503	0.6728338
6	61944542	0.571124
6	61944552	0.980154
6	61944575	0.634783
6	61944582	0.634783
6	61944601	0.5554992
6	61944683	0.8744318
6	61944689	0.5481884
6	61944703	0.4524907
6	61944705	0.4524907
6	61944707	0.4524907
6	61944709	0.5796517
6	61944716	0.4524907
6	61944719	0.4524907
6	61944720	0.4524907
6	61944737	0.426466
6	61944738	0.4378885
6	61944748	0.6928936
6	61944760	0.426466
6	61944766	0.485313
6	61944769	0.485313
6	61944773	0.485313
6	61944786	0.7952981
6	61944806	0.5383423
6	61944810	0.5481884
6	61944819	0.5481884
6	61944845	0.5383423
6	61944876	0.5235966
6	61944881	0.4179351
6	61944918	0.5958958
6	61944919	0.5282166
6	61944922	0.5282166
6	61944943	0.7164833
6	61944944	0.7164833
6	61944975	0.426466
6	61944988	0.426466
6	61944993	0.426466
6	61945027	0.7164833
6	61945064	0.7995919
6	61945092	0.7164833
6	61945212	0.4042217
6	61945507	0.5944522
6	61945526	0.4042217
6	61945533	0.5143539
6	61945541	0.5143539
6	61945566	0.6429939
6	61945640	0.6429939
6	61945642	0.6429939
6	61945670	0.5143539
6	61945679	0.5143539
6	61945711	0.2514394
6	61945858	0.6429939
6	61945866	0.5143539
6	61945885	0.5659998
6	61945937	0.3833794
6	61946024	0.694619
6	61946062	0.5582746
6	61946103	0.5582746
6	61946127	0.5446175
6	61946221	0.7101988
6	61946281	0.5446175
6	61946303	0.6292538
6	61946314	0.5446175
6	61946324	0.9027625
6	61946359	0.8849212
6	61946590	0.5446175
6	61946602	0.5446175
6	61946807	0.473692
6	61946872	0.6680436
6	61946877	0.6680436
6	61946899	0.6464579
6	61946910	0.6464579
6	61946924	0.9257289
6	61946939	0.6464579
6	61946943	0.6464579
6	61946951	0.6396721
6	61946958	0.9489792
6	61946973	0.2101136
6	61946976	0.7902687
6	61947004	0.7952981
6	61947006	0.1973975
6	61947012	0.7952981
6	61947019	0.7952981
6	61947024	0.7952981
6	61947045	0.7333453
6	61947100	0.5194259
6	61947101	0.7459301
6	61947112	0.7459301
6	61947113	0.7459301
6	61947119	0.7459301
6	61947120	0.5822737
6	61947155	0.9719554
6	61947170	0.9719554
6	61947189	0.9719554
6	61947334	0.9583667
6	61947350	0.9719554
6	61947403	0.7952981
6	61947440	0.7952981
6	61947452	0.7952981
6	61947464	0.7952981
6	61947477	0.8163871
6	61947480	0.8163871
6	61947481	0.8163871
6	61947504	0.548044
6	61947537	0.8030035
6	61947966	0.5720251
6	61948143	0.9373654
6	61948145	0.9721602
6	61948179	0.7952981
6	61948189	0.7952981
6	61948317	0.8304254
6	61948340	0.8304254
6	61948445	0.8868722
6	61948457	0.7952981
6	61948458	0.7952981
6	61948481	0.7992091
6	61948566	0.5882599
6	61948633	0.7952981
6	61948636	0.7952981
6	61948683	0.7952981
6	61948684	0.7952981
6	61948718	0.8800552
6	61948720	0.7952981
6	61948762	0.7952981
6	61948772	0.7952981
6	61948775	0.7952981
6	61948803	0.7952981
6	61948810	0.7952981
6	61948902	0.9721602
6	61948968	0.7952981
6	61949041	0.7952981
6	61949075	0.7952981
6	61949078	0.7952981
6	61949090	0.4377716
6	61949103	0.9597917
6	61949117	0.7952981
6	61949186	0.9719554
6	61949219	0.7952981
6	61949243	0.7952981
6	61949247	0.7952981
6	61949269	0.7952981
6	61949283	0.8075038
6	61949320	0.9719554
6	61949330	0.9719554
6	61949338	0.9851664
6	61949361	0.739703
6	61949367	0.8996046
6	61949436	0.7952981
6	61949441	0.7952981
6	61949489	0.7952981
6	61949634	0.7952981
6	61949663	0.7952981
6	61949685	0.2430116
6	61949719	0.7959251
6	61949782	0.9245695
6	61949801	0.7952981
6	61949822	0.7952981
6	61949858	0.9689855
6	61949976	0.9719554
6	61950139	0.7952981
6	61950151	0.9719554
6	61950161	0.7952981
6	61950163	0.9721602
6	61950225	0.7952981
6	61950239	0.6694306
6	61950244	0.7952981
6	61950566	0.7952981
6	61950775	0.7952981
6	61950779	0.7952981
6	61950838	0.7952981
6	61950935	0.7937869
6	61951064	0.7558299
6	61951274	0.9150431
6	61951343	0.9911822
6	61951456	0.9555842
6	61951544	0.9587657
6	61951617	0.5766417
6	61951657	0.7744936
6	61951661	0.2750765
6	61951691	0.9623989
6	61951692	0.7744936
6	61951720	0.6004883
6	61951742	0.5822737
6	61952001	0.4270146
6	61952019	0.7566708
6	61952099	0.7765757
6	61952105	0.7952981
6	61952124	0.7952981
6	61952140	0.7952981
6	61952155	0.8229009
6	61952412	0.8075038
6	61952427	0.8075038
6	61952436	0.7952981
6	61952459	0.7952981
6	61952480	0.7952981
6	61952487	0.7952981
6	61952533	0.7952981
6	61952544	0.7952981
6	61952578	0.7952981
6	61952608	0.7952981
6	61952612	0.7952981
6	61952659	0.9597917
6	61952697	0.5317817
6	61952730	0.9719554
6	61952752	0.9719554
6	61952763	0.7952981
6	61952784	0.7952981
6	61952813	0.9719554
6	61952828	0.9719554
6	61952879	0.7952981
6	61952917	0.7952981
6	61953069	0.781651
6	61953073	0.781651
6	61953094	0.781651
6	61953158	0.9646343
6	61953207	0.9851664
6	61953209	0.9719554
6	61953218	0.8075038
6	61953251	0.7952981
6	61953277	0.7952981
6	61953278	0.7952981
6	61953297	0.7952981
6	61953309	0.7952981
6	61953327	0.916877
6	61953328	0.916877
6	61953348	0.7952981
6	61953355	0.9560763
6	61953401	0.5146435
6	61953421	0.8163871
6	61953427	0.9498193
6	61953457	0.3340893
6	61954231	0.5125444
6	61954444	0.7952981
6	61954524	0.5279501
6	61954600	0.7538886
6	61954639	0.9560763
6	61954651	0.9560763
6	61954657	0.9324212
6	61954658	0.8201263
6	61954699	0.7952981
6	61954710	0.7952981
6	61954723	0.9560763
6	61954745	0.6152025
6	61954767	0.9054964
6	61954791	0.659655
6	61955128	0.8560534
6	61955155	0.5961909
6	61955167	0.6179004
6	61955192	0.603371
6	61955486	0.2522103
6	61955522	0.5799931
6	61955542	0.6130283
6	61955558	0.5890829
6	61955575	0.7952981
6	61955581	0.6720424
6	61955589	0.9033114
6	61955591	0.5822737
6	61955596	0.7952981
6	61955606	0.7952981
6	61955618	0.7952981
6	61955649	0.7952981
6	61955650	0.7952981
6	61955652	0.7952981
6	61955661	0.5885472
6	61955665	0.7952981
6	61955676	0.5882599
6	61955681	0.5882599
6	61955686	0.2267564
6	61955702	0.5882599
6	61956224	0.5822737
6	61956236	0.7952981
6	61956268	0.9033114
6	61956273	0.9033114
6	61956280	0.9033114
6	61956296	0.6720424
6	61956433	0.6970967
6	61956552	0.5822737
6	61956608	0.5969551
6	61956633	0.7952981
6	61956697	0.7952981
6	61956751	0.8075038
6	61956862	0.6491252
6	61956909	0.9425561
6	61957029	0.5822737
6	61957038	0.5822737
6	61957068	0.5822737
6	61957071	0.5822737
6	61957148	0.5885472
6	61957151	0.5885472
6	61957443	0.9597917
6	61957474	0.5747886
6	61957601	0.8295815
6	61957755	0.3975261
6	61957832	0.3670112
6	61957859	0.7001405
6	61957866	0.4092201
6	61957903	0.4092201
6	61958030	0.7952981
6	61958052	0.6800245
6	61958097	0.9719554
6	61958103	0.7952981
6	61958112	0.7952981
6	61958131	0.9719554
6	61958145	0.8017906
6	61958171	0.9721602
6	61958224	0.7952981
6	61958258	0.7952981
6	61958260	0.7952981
6	61958751	0.5876221
6	61958778	0.5914538
6	61958956	0.5885472
6	61959007	0.5914538
6	61959096	0.5914538
6	61959241	0.5849641
6	61959605	0.9839584
6	61959758	0.5972914
6	61959836	0.973257
6	61959905	0.7618877
6	61959907	0.7618877
6	61959954	0.7618877
6	61959958	0.7618877
6	61959963	0.6255566
6	61960038	0.7336715
6	61960040	0.7716634
6	61960080	0.7812592
6	61960090	0.7927464
6	61960584	0.950784
6	61961065	0.8596938
6	61961424	0.9206233
6	61961952	0.9214604
6	61962077	0.4719381
6	61962971	0.04531581
6	61963055	0.953346
6	61963107	0.9597917
6	61963143	0.0293946
6	61963189	0.1673917
6	61965326	0.9687527
6	61965508	0.7007538
6	61965754	0.8425726
6	61965949	0.8800552
6	61967651	0.9494289
6	61967924	0.5956477
6	61968018	0.7535375
6	61968156	0.839631
6	61968343	0.7007538
6	61968378	0.7652855
6	61968824	0.5111328
6	61968920	0.4953713
6	61969168	0.6132828
6	61969480	0.966626
6	61969755	0.690824
6	61970176	0.9839357
6	61970400	0.4031029
6	61970516	0.5593502
6	61970893	0.6721649
6	61971040	0.8664265
6	61971066	0.5927828
6	61971117	0.5423013
6	61971133	0.6812507
6	61971141	0.1718994
6	61971161	0.1838289
6	61971207	0.762382
6	61971231	0.9275189
6	61971254	0.7633525
6	61971270	0.7633525
6	61971282	0.2779231
6	61971295	0.9038921
6	61971456	0.8500862
6	61971510	0.4800954
6	61971597	0.7903258
6	61971657	0.7622841
6	61972134	0.1214955
6	61972183	0.7435538
6	61972282	0.213154
6	61972311	0.2268186
6	61972327	0.4645482
6	61972345	0.2263092
6	61972375	0.828661
6	61972408	0.2268186
6	61972517	0.7320058
6	61972528	0.8050226
6	61972543	0.6212342
6	61972600	0.7435538
6	61972661	0.7435538
6	61972682	0.7727535
6	61972721	0.3150327
6	61972757	0.7338186
6	61972760	0.7338186
6	61972769	0.1639854
6	61972770	0.9113066
6	61972868	0.2971391
6	61972871	0.7338186
6	61972873	0.3067003
6	61972877	0.2971391
6	61972890	0.2605317
6	61972895	0.7607175
6	61972906	0.7703538
6	61973001	0.2660409
6	61973011	0.05141034
6	61973014	0.2215766
6	61973020	0.3289165
6	61973127	0.1309805
6	61973232	0.9019299
6	61973281	0.8101656
6	61973452	0.5127427
6	61973571	0.2100597
6	61973628	0.8245215
6	61975221	0.5153817
6	61975267	0.4770576
6	61975302	0.5353186
6	61975695	0.7776013
6	61975704	0.4377152
6	61975735	0.6530411
6	61975741	0.5738013
6	61975893	0.6472024
6	61975898	0.3568973
6	61976452	0.6472024
6	61976547	0.9170489
6	61976552	0.4446954
6	61976618	0.7760156
6	61976635	0.9776263
6	61976688	0.9773848
6	61976694	0.8944477
6	61976815	0.9754016
6	61976850	0.8440029
6	61976882	0.6244184
6	61976920	0.6530411
6	61976924	0.5828738
6	61976932	0.9141856
6	61976936	0.6244184
6	61976998	0.8768899
6	61977001	0.6684015
6	61977009	0.8768899
6	61977029	0.8129108
6	61977030	0.7891938
6	61977048	0.5306468
6	61982015	0.650589
6	61982064	0.9522413
6	61982249	0.5402445
6	61982268	0.9566581
6	61982375	0.4020845
6	61982421	0.6756419
6	61982566	0.6787578
6	61982630	0.9745441
6	61982640	0.9703503
