## Supplementary Data 9 for "Developing future resilience from signatures of adaptation across the sorghum pangenome": SIData9_GEMMMAdhuSamp.assoc.txt (part 78 of 119)

chr	ps	p_wald
6	61982740	0.6101317
6	61982823	0.4538242
6	61982824	0.810967
6	61982854	0.9162073
6	61982863	0.5132023
6	61982924	0.6407769
6	61983212	0.8395913
6	61983214	0.8395913
6	61983217	0.8395913
6	61983218	0.8461658
6	61983876	0.5503912
6	61983877	0.4467242
6	61984070	0.788027
6	61984121	0.3888634
6	61984138	0.6498598
6	61984141	0.7892885
6	61984163	0.9048944
6	61984178	0.7743008
6	61984183	0.927498
6	61984186	0.94037
6	61984192	0.830127
6	61984203	0.9611164
6	61984229	0.8362868
6	61984310	0.9766051
6	61984352	0.9766051
6	61984375	0.9766051
6	61984382	0.9054387
6	61984453	0.3675098
6	61984463	0.2310005
6	61984471	0.7616548
6	61984531	0.9240467
6	61985284	0.2598196
6	61985474	0.4140233
6	61985651	0.964757
6	61985885	0.9054387
6	61986083	0.7096899
6	61986174	0.5435296
6	61986294	0.4492815
6	61986321	0.3512558
6	61986403	0.9054387
6	61986408	0.8825593
6	61986512	0.1728572
6	61986607	0.2142968
6	61986628	0.07372756
6	61986633	0.2151019
6	61986671	0.2068368
6	61986724	0.9054387
6	61987287	0.1671815
6	61987374	0.4858285
6	61987540	0.8875062
6	61987585	0.9732797
6	61988363	0.644099
6	61988424	0.7637615
6	61989163	0.3656396
6	61989259	0.787715
6	61989337	0.9403441
6	61989662	0.9054387
6	61989680	0.9296671
6	61989691	0.3988883
6	61989718	0.8963859
6	61989743	0.9223794
6	61989773	0.9223794
6	61989789	0.9054387
6	61989846	0.9054387
6	61989857	0.9959435
6	61989866	0.9054387
6	61989892	0.9054387
6	61989897	0.8631874
6	61989926	0.5671251
6	61990287	0.9382975
6	61990303	0.3690473
6	61990304	0.3690473
6	61990321	0.8392397
6	61990364	0.3690473
6	61990387	0.8281408
6	61990439	0.763399
6	61990457	0.9559036
6	61990462	0.7913332
6	61990479	0.7913332
6	61990504	0.9379318
6	61990549	0.7487596
6	61990590	0.8696509
6	61990651	0.9194152
6	61990663	0.9422337
6	61990675	0.9422337
6	61990692	0.5623921
6	61990908	0.9261719
6	61990949	0.9286528
6	61991119	0.694553
6	61991143	0.7198795
6	61991160	0.4951762
6	61991219	0.8921825
6	61991276	0.6565464
6	61991288	0.8921825
6	61991339	0.9054387
6	61991476	0.725696
6	61991751	0.3651737
6	61991806	0.3129815
6	61991829	0.3512104
6	61991850	0.2367056
6	61991887	0.1234258
6	61991947	0.2170205
6	61991953	0.1643539
6	61991960	0.8701063
6	61992016	0.7141891
6	61992124	0.01216617
6	61992151	0.007257472
6	61992227	0.3411232
6	61992242	0.1998453
6	61992246	0.04220478
6	61992252	0.07957189
6	61992258	0.0643302
6	61992265	0.0449622
6	61992276	0.2018481
6	61992278	0.2619041
6	61992302	0.22469
6	61992308	0.1990145
6	61992313	0.1596813
6	61992318	0.07995518
6	61992329	0.05003074
6	61992331	0.03114432
6	61992334	0.07861034
6	61992345	0.05113631
6	61992362	0.3220713
6	61992363	0.05224442
6	61992364	0.1483592
6	61992366	0.3967181
6	61992376	0.2850928
6	61992389	0.2505201
6	61992393	0.1476477
6	61992395	0.9450832
6	61992402	0.3000513
6	61992433	0.1900995
6	61992446	0.1496401
6	61992456	0.1263326
6	61992494	0.5676444
6	61992509	0.8536552
6	61992524	0.9019414
6	61992528	0.3219356
6	61992984	0.8777894
6	61992997	0.5982065
6	61993351	0.7725389
6	61993433	0.9071629
6	61994334	0.5812943
6	61994424	0.8396701
6	61994680	0.5982065
6	61997246	0.8820758
6	61997880	0.4848424
6	61998281	0.9515456
6	61998285	0.7746514
6	61998660	0.5474153
6	61998726	0.6990999
6	61998974	0.9861272
6	61998991	0.9436784
6	61999259	0.7473451
6	62000579	0.9378867
6	62001634	0.5982065
6	62002024	0.6872025
6	62003726	0.8776444
6	62003986	0.6622072
6	62004035	0.9032805
6	62004067	0.5899282
6	62004074	0.5899282
6	62004088	0.5899282
6	62004108	0.5899282
6	62005021	0.9200052
6	62005101	0.6652433
6	62005174	0.6077508
6	62005229	0.7076121
6	62005260	0.7204959
6	62005350	0.5758827
6	62005523	0.5982065
6	62005568	0.4989263
6	62005602	0.5812943
6	62005874	0.04415835
6	62005875	0.04983171
6	62005896	0.9384277
6	62005944	0.8894346
6	62006009	0.9165485
6	62006014	0.9727591
6	62006015	0.9727591
6	62006053	0.9694378
6	62006057	0.7112938
6	62006074	0.6602998
6	62006086	0.9097464
6	62006190	0.9694378
6	62006202	0.9664223
6	62006226	0.9335382
6	62006228	0.9694378
6	62006323	0.9165485
6	62006346	0.9476245
6	62006401	0.9614522
6	62006412	0.9414734
6	62006413	0.8857793
6	62006414	0.8857793
6	62006449	0.9614522
6	62006472	0.9614522
6	62006476	0.9614522
6	62006486	0.9055551
6	62006496	0.8195536
6	62006510	0.9127632
6	62006520	0.6845937
6	62006526	0.6845937
6	62006531	0.6845937
6	62006544	0.8726263
6	62006550	0.839071
6	62006557	0.9055551
6	62006591	0.8346535
6	62006597	0.7726945
6	62006627	0.9345806
6	62006628	0.9345806
6	62006641	0.9345806
6	62006677	0.8378092
6	62006682	0.78233
6	62006688	0.8791483
6	62006696	0.9583037
6	62006705	0.8849609
6	62006710	0.8885599
6	62006713	0.7011248
6	62006722	0.9694378
6	62006728	0.9694378
6	62006730	0.9694378
6	62006741	0.9694378
6	62006757	0.8714415
6	62006764	0.8817609
6	62006773	0.9261368
6	62007224	0.6813509
6	62007270	0.993892
6	62008579	0.8983423
6	62008610	0.6948303
6	62008611	0.7413509
6	62008617	0.6837255
6	62008622	0.6817598
6	62008628	0.7434037
6	62008659	0.7214255
6	62008677	0.9475209
6	62008692	0.9329014
6	62008708	0.9972182
6	62008716	0.9428022
6	62008723	0.9153257
6	62008741	0.9082223
6	62008859	0.9251364
6	62009004	0.7843469
6	62009010	0.94188
6	62009920	0.4203562
6	62010150	0.7810228
6	62010173	0.5266368
6	62010175	0.5654418
6	62010244	0.5166478
6	62010286	0.5886679
6	62010302	0.5886679
6	62010331	0.9694278
6	62010344	0.5886679
6	62010531	0.5982065
6	62010620	0.8170125
6	62010683	0.7689511
6	62010724	0.4740673
6	62010797	0.9946465
6	62010821	0.9924068
6	62010986	0.8456575
6	62011036	0.3036628
6	62011189	0.6818017
6	62011760	0.6603113
6	62011912	0.9780546
6	62011913	0.9098035
6	62011961	0.8696129
6	62012468	0.7021326
6	62012491	0.3142895
6	62012509	0.6482423
6	62012511	0.5207986
6	62012516	0.6432901
6	62012573	0.6036082
6	62012592	0.6374206
6	62012680	0.6713133
6	62012753	0.5886759
6	62012968	0.6348543
6	62013244	0.9879807
6	62013474	0.2759829
6	62013542	0.04481808
6	62013606	0.04481808
6	62013667	0.04481808
6	62013747	0.6323319
6	62013766	0.05510901
6	62013836	0.5628038
6	62013978	0.4633566
6	62013987	0.4430338
6	62013997	0.5899122
6	62014133	0.7797209
6	62014137	0.7797209
6	62014165	0.5783408
6	62014275	0.6370826
6	62014336	0.9978831
6	62014342	0.9978831
6	62014642	0.8341534
6	62014701	0.6546113
6	62014733	0.5325305
6	62014952	0.7406316
6	62014992	0.8511531
6	62015040	0.5207421
6	62015092	0.8014557
6	62015127	0.5982065
6	62015304	0.3583215
6	62015344	0.962649
6	62015472	0.4473299
6	62015602	0.3713917
6	62015704	0.3109009
6	62015731	0.3397376
6	62015749	0.3583215
6	62015796	0.3583215
6	62015801	0.4014643
6	62015815	0.3583215
6	62015829	0.3583215
6	62015868	0.3583215
6	62015897	0.4170421
6	62015927	0.3583215
6	62015938	0.3583215
6	62015981	0.4078067
6	62015985	0.3713917
6	62015999	0.8650844
6	62016042	0.3583215
6	62016065	0.3772052
6	62016086	0.8318092
6	62016112	0.3583215
6	62016175	0.30853
6	62016230	0.5982065
6	62016247	0.30853
6	62016252	0.30853
6	62016272	0.3376948
6	62016315	0.3583215
6	62016411	0.3868673
6	62016624	0.5982065
6	62016634	0.5982065
6	62016668	0.5982065
6	62016732	0.6872025
6	62016762	0.6872025
6	62016815	0.5982065
6	62016842	0.5982065
6	62016851	0.5982065
6	62016859	0.7406316
6	62017124	0.30853
6	62017134	0.5982065
6	62017163	0.30853
6	62017231	0.5982065
6	62017304	0.5982065
6	62017309	0.30853
6	62017313	0.5982065
6	62017338	0.30853
6	62017354	0.30853
6	62017402	0.5982065
6	62017403	0.6456777
6	62017414	0.6285528
6	62017430	0.5982065
6	62017536	0.2972388
6	62017540	0.2972388
6	62017631	0.30853
6	62017668	0.30853
6	62017887	0.8528162
6	62018063	0.4229796
6	62018112	0.3677672
6	62018150	0.4303332
6	62018155	0.4303332
6	62018189	0.4530636
6	62018344	0.5707485
6	62018423	0.1030115
6	62018504	0.4983227
6	62018611	0.8308411
6	62018664	0.7252971
6	62018865	0.5003867
6	62018946	0.6589232
6	62019201	0.6706144
6	62019202	0.6355659
6	62019287	0.6559145
6	62019337	0.1515738
6	62019634	0.4488069
6	62019668	0.7272386
6	62019687	0.3410895
6	62019698	0.4488069
6	62019699	0.4488069
6	62019710	0.4116124
6	62020443	0.05559822
6	62020448	0.4488069
6	62020463	0.1438584
6	62020492	0.1616504
6	62020633	0.435174
6	62020701	0.4768652
6	62020983	0.4488069
6	62021179	0.3462599
6	62021303	0.4488069
6	62021349	0.5438026
6	62021381	0.1387809
6	62021391	0.07207355
6	62021458	0.9957205
6	62021487	0.4488069
6	62021490	0.6455798
6	62021515	0.4488069
6	62021547	0.2970979
6	62021706	0.3023716
6	62021731	0.3783837
6	62021732	0.6199902
6	62021835	0.653098
6	62022072	0.407284
6	62022224	0.5122925
6	62022434	0.7358291
6	62022503	0.7701051
6	62022512	0.1884954
6	62022569	0.4768652
6	62022581	0.7388413
6	62022584	0.6984665
6	62022590	0.7596535
6	62022614	0.7391017
6	62022617	0.7391017
6	62022834	0.7596535
6	62022855	0.7596535
6	62022871	0.4488069
6	62023095	0.7596535
6	62023195	0.6984665
6	62023199	0.6984665
6	62023208	0.6984665
6	62023227	0.6984665
6	62023276	0.7596535
6	62023281	0.6984665
6	62023285	0.6984665
6	62023337	0.6748724
6	62023466	0.7596535
6	62023478	0.7596535
6	62023505	0.7596535
6	62024326	0.5981127
6	62024711	0.435174
6	62024755	0.435174
6	62025339	0.4744565
6	62026051	0.5499065
6	62026185	0.5552534
6	62026294	0.8052378
6	62026299	0.7052741
6	62026465	0.3077352
6	62026645	0.4156956
6	62026802	0.6001472
6	62026852	0.1112792
6	62026872	0.2072403
6	62026926	0.2761411
6	62026942	0.1574095
6	62026978	0.2761411
6	62027064	0.1612624
6	62027065	0.2654319
6	62027067	0.1485593
6	62027151	0.6479357
6	62027171	0.6866009
6	62027207	0.6866009
6	62027211	0.6866009
6	62027219	0.6866009
6	62027237	0.6524063
6	62027260	0.6401683
6	62027302	0.7213111
6	62027304	0.5289442
6	62027317	0.6132814
6	62027323	0.6840646
6	62027332	0.6840646
6	62027357	0.7348489
6	62027417	0.5869831
6	62027423	0.4488069
6	62027492	0.4592862
6	62027527	0.4190339
6	62027535	0.6091781
6	62027683	0.6238101
6	62027864	0.9510856
6	62028180	0.4470648
6	62028368	0.1119568
6	62028386	0.4812565
6	62028617	0.6042594
6	62028674	0.4484343
6	62028809	0.2229602
6	62028840	0.4484343
6	62029228	0.9858789
6	62029244	0.4488069
6	62029351	0.5233361
6	62029376	0.4488069
6	62029480	0.2592439
6	62029890	0.1359091
6	62029959	0.2648411
6	62030007	0.4657506
6	62030019	0.2592439
6	62030109	0.2592439
6	62030116	0.4933744
6	62030150	0.1523761
6	62030160	0.4933744
6	62030168	0.2592439
6	62030177	0.4484343
6	62030263	0.5450715
6	62030416	0.3052337
6	62030733	0.4933744
6	62030896	0.2930653
6	62030948	0.1119568
6	62030984	0.1523761
6	62031133	0.1523761
6	62031151	0.1523761
6	62031156	0.1378693
6	62031190	0.1523761
6	62031200	0.2930653
6	62031202	0.1523761
6	62031309	0.1523761
6	62031314	0.1678252
6	62031318	0.1270009
6	62031338	0.2643163
6	62031376	0.1523761
6	62031386	0.5323552
6	62031430	0.1523761
6	62031489	0.1450698
6	62031616	0.4488069
6	62031652	0.4026875
6	62031704	0.1523761
6	62031736	0.1523761
6	62032027	0.3300411
6	62032345	0.8275683
6	62032348	0.5364855
6	62032409	0.4488069
6	62032448	0.863371
6	62032466	0.863371
6	62032481	0.4488069
6	62032521	0.863371
6	62032545	0.8544349
6	62032559	0.1139464
6	62032807	0.1852394
6	62032867	0.1416455
6	62032873	0.04102343
6	62032881	0.1758886
6	62032888	0.1775979
6	62032894	0.1868167
6	62032958	0.1625091
6	62033385	0.2215347
6	62033713	0.1334026
6	62033718	0.9153032
6	62033721	0.1399729
6	62033737	0.1499131
6	62033758	0.1499131
6	62033782	0.303818
6	62033808	0.1587887
6	62033811	0.4220363
6	62033838	0.1583666
6	62033841	0.1988562
6	62033852	0.1740415
6	62034001	0.1409024
6	62034053	0.05632932
6	62034059	0.9127107
6	62034071	0.1523761
6	62034072	0.06814413
6	62034124	0.1864941
6	62034135	0.1523761
6	62034164	0.1523761
6	62034229	0.4488069
6	62034251	0.1523761
6	62034274	0.1105752
6	62034308	0.863371
6	62034312	0.1523761
6	62034382	0.1577023
6	62034446	0.09867533
6	62034449	0.4488069
6	62034474	0.7715206
6	62034493	0.2064881
6	62034498	0.5153614
6	62034517	0.4073244
6	62034647	0.3578896
6	62034716	0.3421046
6	62034723	0.3027384
6	62034926	0.2440268
6	62034940	0.742413
6	62034988	0.3858949
6	62034997	0.1103814
6	62034999	0.180389
6	62035008	0.883138
6	62035013	0.1913662
6	62035016	0.117555
6	62035030	0.117555
6	62035047	0.1014024
6	62035050	0.1799983
6	62035057	0.05774998
6	62035069	0.1151075
6	62035115	0.9704947
6	62035139	0.1778089
6	62035387	0.4915093
6	62035434	0.4928429
6	62035588	0.05394524
6	62035592	0.2690231
6	62035847	0.9048019
6	62035915	0.8404788
6	62035991	0.1484305
6	62036382	0.1373277
6	62036670	0.1777295
6	62036693	0.385
6	62036720	0.9112112
6	62036721	0.1150711
6	62036758	0.2082399
6	62036843	0.9531656
6	62036879	0.8166101
6	62036966	0.817452
6	62037023	0.2637936
6	62037036	0.02102464
6	62037071	0.8405508
6	62037111	0.2637936
6	62037115	0.2604127
6	62037197	0.7926426
6	62037364	0.435174
6	62037777	0.1915388
6	62037831	0.2058741
6	62037861	0.2226104
6	62037903	0.1844859
6	62038011	0.1525965
6	62038059	0.09809313
6	62038386	0.3860413
6	62038387	0.09617317
6	62038724	0.1618312
6	62038776	0.3101412
6	62038832	0.3281172
6	62038860	0.4970348
6	62038938	0.117951
6	62039071	0.7095552
6	62039102	0.1841883
6	62039161	0.04995587
6	62039232	0.8420417
6	62039260	0.7691181
6	62039290	0.7691181
6	62039318	0.8891889
6	62039323	0.8891889
6	62039353	0.7691181
6	62039397	0.959777
6	62039419	0.02271067
6	62040390	0.5331843
6	62040476	0.2715236
6	62040487	0.8156313
6	62040586	0.3385324
6	62040903	0.59308
6	62041190	0.2561052
6	62041216	0.5912196
6	62041319	0.5468596
6	62041363	0.9792777
6	62041449	0.6461601
6	62041515	0.9012849
6	62041532	0.9975228
6	62041541	0.8408443
6	62041555	0.9740288
6	62041589	0.7441271
6	62041604	0.7441271
6	62041640	0.9670812
6	62041670	0.8866136
6	62041682	0.8144747
6	62041711	0.2206244
6	62041726	0.629998
6	62041778	0.9508745
6	62041808	0.4664744
6	62041835	0.2258679
6	62041994	0.3473286
6	62042009	0.6889611
6	62042313	0.6861036
6	62042317	0.7515925
6	62042323	0.6904529
6	62042356	0.6778263
6	62042388	0.7757796
6	62042414	0.6280875
6	62042415	0.6788848
6	62042421	0.6280875
6	62042497	0.6280875
6	62042499	0.6280875
6	62042805	0.318257
6	62043491	0.590383
6	62043526	0.535791
6	62043535	0.6445792
6	62043610	0.6967618
6	62043647	0.6967618
6	62043795	0.5337707
6	62044143	0.6599072
6	62044267	0.8193173
6	62044538	0.4819256
6	62044585	0.7390448
6	62044589	0.7803716
6	62044695	0.7458826
6	62044764	0.807055
6	62044805	0.7106146
6	62044810	0.8475958
6	62044812	0.7724929
6	62044825	0.7361741
6	62044840	0.4991803
6	62044847	0.7232163
6	62044858	0.8469208
6	62044893	0.6589399
6	62044895	0.6589399
6	62044969	0.2806525
6	62044989	0.7566841
6	62045008	0.7566841
6	62045142	0.7288647
6	62045149	0.4782416
6	62045163	0.6915299
6	62045232	0.5562156
6	62045249	0.6584445
6	62045318	0.693674
6	62045348	0.4868055
6	62045353	0.3075322
6	62045426	0.693674
6	62045539	0.598069
6	62045952	0.8493962
6	62046107	0.9297506
6	62046108	0.9297506
6	62046325	0.9565972
6	62046390	0.7783303
6	62046597	0.3332837
6	62046974	0.67068
6	62046990	0.7146244
6	62047150	0.5473085
6	62047283	0.7146244
6	62047502	0.5111432
6	62047523	0.6638281
6	62047524	0.598069
6	62047612	0.4560479
6	62047707	0.4999816
6	62047788	0.2185166
6	62047963	0.9964097
6	62047990	0.616663
6	62048073	0.3290532
6	62048284	0.5928943
6	62048393	0.5409693
6	62048423	0.3399398
6	62048685	0.7694879
6	62048732	0.3727166
6	62048806	0.5531779
6	62049014	0.2228818
6	62049093	0.6778634
6	62049322	0.511341
6	62049362	0.8454144
6	62049422	0.5309847
6	62049512	0.9171225
6	62049610	0.3463066
6	62049630	0.8171134
6	62049634	0.802702
6	62049647	0.9286899
6	62049770	0.3968046
6	62049792	0.9810584
6	62049833	0.9984447
6	62049854	0.5391728
6	62049921	0.6126053
6	62051098	0.9053653
6	62052033	0.598069
6	62052545	0.4536319
6	62054005	0.2755304
6	62054010	0.6476094
6	62054117	0.220406
6	62054128	0.96372
6	62054192	0.9722986
6	62054324	0.4325889
6	62054326	0.9560755
6	62054887	0.4868055
6	62056226	0.96372
6	62057974	0.2624303
6	62058417	0.6410478
6	62058557	0.7574792
6	62058597	0.6177853
6	62058766	0.9171225
6	62059313	0.7347904
6	62060236	0.674285
6	62060264	0.459595
6	62060298	0.96372
6	62061189	0.9029781
6	62061212	0.6128925
6	62061242	0.841125
6	62061529	0.96372
6	62061984	0.3144876
6	62062312	0.4028902
6	62062317	0.4464179
6	62062375	0.598069
6	62062583	0.5549452
6	62062721	0.5668693
6	62063070	0.3622725
6	62063111	0.2624303
6	62063269	0.598069
6	62063276	0.2048866
6	62063279	0.1966063
6	62063414	0.6814137
6	62063483	0.3953228
6	62063511	0.2243817
6	62063938	0.9297506
6	62064258	0.6252658
6	62064299	0.2558939
6	62064457	0.1668405
6	62064550	0.67068
6	62064822	0.2007327
6	62065224	0.9272252
6	62065281	0.9272252
6	62065422	0.8210402
6	62065632	0.1832814
6	62067074	0.2309802
6	62067508	0.96372
6	62069184	0.1316447
6	62069206	0.6587457
6	62069315	0.2464659
6	62069436	0.5337699
6	62069441	0.02693439
6	62069442	0.2503212
6	62069562	0.9836269
6	62069771	0.4783579
6	62070084	0.640685
6	62070283	0.7250442
6	62070505	0.7919173
6	62070541	0.1299645
6	62070658	0.1299645
6	62071193	0.9756872
6	62072052	0.08050926
6	62073151	0.841125
6	62074140	0.08003234
6	62075377	0.09164534
6	62076105	0.3762261
6	62076819	0.3762261
6	62076988	0.7960061
6	62078246	0.08003234
6	62078467	0.7975602
6	62079475	0.9523547
6	62079523	0.1501539
6	62079597	0.7188474
6	62079638	0.960065
6	62079643	0.9194969
6	62080141	0.4574379
6	62080520	0.8993513
6	62080705	0.6224506
6	62080762	0.6167452
6	62080824	0.3017738
6	62080973	0.7598922
6	62081008	0.9712547
6	62081334	0.8641835
6	62081349	0.2570099
6	62081884	0.3428898
6	62081993	0.3162656
6	62082104	0.6681821
6	62082202	0.2562316
6	62082225	0.7573109
6	62082271	0.3884221
6	62082821	0.3276603
6	62083089	0.2933437
6	62083342	0.9735363
6	62083447	0.9455498
6	62083454	0.4070936
6	62083472	0.2933437
6	62083490	0.9455498
6	62083526	0.1348898
6	62083527	0.1348898
6	62083613	0.8842248
6	62083765	0.5842767
6	62083770	0.3100676
6	62083810	0.7888407
6	62083812	0.7160504
6	62083833	0.2933437
6	62083856	0.9455498
6	62083867	0.3045826
6	62083922	0.6691087
6	62084055	0.2933437
6	62084086	0.2933437
6	62084098	0.9492029
6	62084225	0.5070407
6	62084258	0.4070936
6	62084358	0.5935336
6	62084596	0.2989334
6	62085115	0.4070936
6	62085133	0.07710545
6	62085139	0.6856675
6	62085161	0.3973222
6	62085184	0.1759369
6	62085185	0.9613705
6	62085216	0.1316447
6	62085283	0.9455498
6	62085384	0.9665748
6	62085558	0.8144891
6	62085580	0.8144891
6	62085602	0.9973551
6	62085676	0.2118656
6	62085687	0.3592074
6	62086061	0.6953103
6	62086153	0.1884461
6	62086161	0.2195781
6	62086232	0.3587434
6	62086717	0.3527951
6	62086728	0.3855268
6	62086750	0.3713696
6	62086764	0.4196622
6	62086770	0.4447127
6	62086832	0.4157166
6	62087721	0.3527951
6	62087827	0.3527951
6	62087857	0.3527951
6	62087882	0.3527951
6	62087931	0.1520391
6	62087947	0.6059569
6	62087972	0.158537
6	62088056	0.6919353
6	62088066	0.6919353
6	62088115	0.3762384
6	62088124	0.3217109
6	62088163	0.7294461
6	62088613	0.3107798
6	62088624	0.6919353
6	62088644	0.2836658
6	62088669	0.4070936
6	62088684	0.3527951
6	62088699	0.3527951
6	62088738	0.9774738
6	62088742	0.5547932
6	62088749	0.3527951
6	62088751	0.6919353
6	62088779	0.1853893
6	62088844	0.141048
6	62088859	0.2373968
6	62088867	0.3527951
6	62088931	0.3527951
6	62088975	0.3593165
6	62088984	0.3527951
6	62088991	0.6681821
6	62089001	0.1473691
6	62089050	0.2010439
6	62089057	0.3527951
6	62089079	0.3396836
6	62089113	0.3485663
6	62089175	0.5063723
6	62089198	0.8435437
6	62089211	0.3231344
6	62089221	0.3527951
6	62089235	0.6919353
6	62089293	0.3527951
6	62089359	0.841125
6	62089366	0.3527951
6	62089374	0.3527951
6	62089482	0.3527951
6	62090004	0.1856947
6	62090210	0.6847205
6	62090430	0.1861091
6	62090436	0.3530265
6	62090449	0.1950344
6	62090477	0.3527951
6	62090482	0.5935336
6	62090508	0.8701467
6	62090540	0.4067517
6	62090552	0.8156233
6	62090555	0.3796038
6	62090572	0.4067517
6	62090601	0.3527951
6	62090696	0.3527951
6	62090705	0.4070936
6	62090768	0.17411
6	62090816	0.3762801
6	62090851	0.3762801
6	62090886	0.905988
6	62090933	0.9760359
6	62090942	0.3665129
6	62091003	0.3647128
6	62091050	0.231678
6	62091058	0.3733212
6	62091077	0.6285779
6	62091106	0.9209079
6	62091115	0.3593165
6	62091124	0.02845911
6	62091133	0.5629405
6	62091168	0.4070936
6	62091199	0.1705635
6	62091217	0.1316447
6	62091253	0.8543425
6	62091329	0.3527951
6	62091342	0.6919353
6	62091378	0.203824
6	62091399	0.6919353
6	62091422	0.3527951
6	62091451	0.6919353
6	62091463	0.591034
6	62091477	0.591034
6	62091486	0.184281
6	62091525	0.9358666
6	62091619	0.591034
6	62091650	0.591034
6	62091755	0.5066155
6	62091920	0.2281676
6	62092754	0.8701467
6	62092933	0.1820743
6	62093050	0.5547932
6	62093607	0.3059671
6	62093621	0.8701467
6	62094771	0.6646142
6	62094969	0.6975418
6	62095265	0.8020893
6	62095351	0.9014084
6	62095375	0.5143159
6	62095473	0.2258555
6	62095489	0.5143159
6	62095521	0.5475177
6	62095523	0.5475177
6	62095806	0.4070936
6	62096181	0.3965064
6	62096209	0.5065342
6	62096274	0.9208815
6	62096538	0.2584857
6	62096570	0.9295905
6	62096901	0.9026478
6	62097170	0.9295905
6	62097191	0.9014084
6	62097267	0.9026478
6	62097482	0.4518755
6	62097941	0.3550537
6	62098468	0.8780765
6	62098525	0.9470099
6	62098542	0.9470099
6	62098571	0.8780765
6	62098680	0.6957743
6	62098934	0.5366569
6	62099413	0.2584857
6	62100108	0.4834631
6	62101004	0.5805531
6	62101292	0.8777381
6	62101373	0.9014084
6	62101379	0.9685373
6	62101443	0.9355471
6	62101829	0.5047853
6	62102047	0.9148524
6	62102319	0.9264752
6	62102868	0.4986586
6	62103082	0.7307675
6	62103363	0.9014084
6	62105289	0.2667124
6	62105759	0.9014084
6	62105893	0.9194784
6	62106050	0.4303722
6	62106088	0.1792151
6	62106194	0.1939023
6	62106228	0.2748366
6	62106460	0.7850329
6	62106496	0.7020097
6	62106553	0.821777
6	62106637	0.7841873
6	62106694	0.7164281
6	62106715	0.7841873
6	62106751	0.7171442
6	62106778	0.7393346
6	62106811	0.7713923
6	62106877	0.7171442
6	62106904	0.6656479
6	62106934	0.7171442
6	62106952	0.7171442
6	62106990	0.7811643
6	62107207	0.9064238
6	62107242	0.8176873
6	62107243	0.8176873
6	62107338	0.7186998
6	62107456	0.8056761
6	62107495	0.5940127
6	62107514	0.7084177
6	62107522	0.7177768
6	62107536	0.1510875
6	62107549	0.2141423
6	62107563	0.2280362
6	62107590	0.1839009
6	62107608	0.2122019
6	62107637	0.2890012
6	62107646	0.2722534
6	62107647	0.2821299
6	62107651	0.2722534
6	62107652	0.3100071
6	62107656	0.2722534
6	62107659	0.3100071
6	62107735	0.5439199
6	62107747	0.5680648
6	62107751	0.5439199
6	62108019	0.8335062
6	62108098	0.9690113
6	62108113	0.9592493
6	62108134	0.9592493
6	62108162	0.2704506
6	62108759	0.8119238
6	62109654	0.2370094
6	62109870	0.159997
6	62109918	0.176388
6	62110106	0.9528802
6	62110226	0.9690113
6	62110384	0.9584601
6	62110418	0.5748579
6	62111564	0.9014084
6	62112321	0.5555446
6	62112688	0.6681821
6	62112943	0.5748579
6	62113679	0.03137539
6	62113712	0.3034748
6	62113751	0.01955521
6	62113763	0.01955521
6	62113764	0.01109771
6	62113915	0.01439838
6	62114128	0.02387156
6	62114170	0.02603445
6	62114218	0.4002868
6	62114271	0.05582126
6	62114277	0.05582126
6	62114291	0.03609504
6	62114397	0.05656107
6	62114532	0.03464329
6	62114546	0.0498831
6	62114604	0.02241157
6	62115552	0.7160504
6	62116781	0.9014084
6	62118156	0.1108426
6	62118193	0.1289229
6	62118407	0.683995
6	62118629	0.9882623
6	62118923	0.9189416
6	62119034	0.9825257
6	62119065	0.9516302
6	62119127	0.9105802
6	62119238	0.8779033
6	62119407	0.6313388
6	62119440	0.7872667
6	62119532	0.06794941
6	62119579	0.8779033
6	62119601	0.8779033
6	62119624	0.924437
6	62119717	0.4163443
6	62119921	0.9105802
6	62120251	0.9825257
6	62120286	0.419832
6	62120360	0.01857349
6	62120431	0.9825257
6	62120495	0.8927894
6	62121088	0.06130768
6	62121306	0.6369687
6	62121449	0.8260861
6	62121657	0.8779033
6	62121791	0.9914618
6	62121839	0.9750332
6	62122012	0.07384412
6	62122081	0.9105802
6	62122095	0.7283822
6	62122192	0.06130768
6	62122212	0.8953211
6	62122219	0.9235274
6	62122389	0.9305744
6	62122436	0.6807417
6	62122505	0.7855791
6	62122535	0.8640318
6	62122796	0.9971568
6	62122809	0.9189416
6	62123150	0.844694
6	62123158	0.02654309
6	62123363	0.9015032
6	62123421	0.01026525
6	62123428	0.09076894
6	62123433	0.9105802
6	62123435	0.1148313
6	62123465	0.9105802
6	62123492	0.924437
6	62123533	0.8934477
6	62123611	0.05863232
6	62123623	0.02765427
6	62123753	0.109907
6	62123785	0.8695469
6	62123862	0.3375755
6	62123903	0.4620743
6	62123904	0.7296759
6	62123908	0.9105802
6	62123952	0.06963921
6	62123964	0.9174968
6	62124112	0.9916459
6	62124121	0.005113676
6	62124140	0.5658342
6	62124264	0.07287119
6	62124309	0.9105802
6	62124421	0.6974883
6	62124470	0.9755186
6	62124550	0.09973408
6	62124599	0.6203818
6	62124664	0.9038437
6	62125481	0.1220299
6	62126053	0.08065662
6	62126263	0.9825257
6	62126289	0.09787849
6	62126297	0.446702
6	62126344	0.9105802
6	62126506	0.01916026
6	62126568	0.9825257
6	62126625	0.4287008
6	62126744	0.1054999
6	62126760	0.9934759
6	62126761	0.9469019
6	62126844	0.9914618
6	62126888	0.9922362
6	62126901	0.9105802
6	62127031	0.8301049
6	62127185	0.0863636
6	62128485	0.5413477
6	62128608	0.8080786
6	62128638	0.1885819
6	62128800	0.9014084
6	62129151	0.5270059
6	62129667	0.6392768
6	62130397	0.1741392
6	62130543	0.159034
6	62130811	0.9688103
6	62130886	0.8080786
6	62130968	0.9310581
6	62131167	0.5203531
6	62131809	0.9014084
6	62131892	0.5372497
6	62132393	0.248618
6	62132535	0.8080786
6	62133037	0.1885819
6	62133769	0.02748661
6	62134133	0.9730878
6	62134224	0.4962126
6	62134799	0.1025381
6	62134932	0.226697
6	62135647	0.2167794
6	62135671	0.9246126
6	62135709	0.2311205
6	62135728	0.09678117
6	62135758	0.1808175
6	62135824	0.1746355
6	62135872	0.8912353
6	62136094	0.3454187
6	62136155	0.8752297
6	62136596	0.9148524
6	62136847	0.1193413
6	62137103	0.9212022
6	62137178	0.7857156
6	62137215	0.7668641
6	62137589	0.17299
6	62137619	0.17299
6	62137659	0.234817
6	62137738	0.02149925
6	62138131	0.07320604
6	62138192	0.8049363
6	62138287	0.1920078
6	62138357	0.0992301
6	62138536	0.08481693
6	62138606	0.09805134
6	62138611	0.06231691
6	62138638	0.09741514
6	62138642	0.2133598
6	62138659	0.2133598
6	62138721	0.6751373
6	62139598	0.2624878
6	62139669	0.3547912
6	62139723	0.2870059
6	62139758	0.3180568
6	62139836	0.3180568
6	62139869	0.2624878
6	62139889	0.3180568
6	62139898	0.3297419
6	62139945	0.1581034
6	62139962	0.2727475
6	62140001	0.6121015
6	62140035	0.3017108
6	62140037	0.2623894
6	62140215	0.9014084
6	62140294	0.04564802
6	62140453	0.2018291
6	62140786	0.2939614
6	62140816	0.09581731
6	62140889	0.5676543
6	62141192	0.2585744
6	62141452	0.5473146
6	62141598	0.09805134
6	62141807	0.5473146
6	62141916	0.8080786
6	62142400	0.03577116
6	62142484	0.03383308
6	62142685	0.5791632
6	62142745	0.9648165
6	62142834	0.09681465
6	62142894	0.6400242
6	62143493	0.1796814
6	62143526	0.195738
6	62143543	0.2495288
6	62143557	0.9383534
6	62143885	0.4988853
6	62144131	0.933035
6	62144211	0.8744629
6	62144467	0.6998977
6	62144582	0.8152016
6	62144585	0.9727322
6	62144597	0.6876088
6	62144662	0.6814181
6	62144773	0.614645
6	62144784	0.614645
6	62144887	0.4464168
6	62144901	0.5856465
6	62144956	0.5180695
6	62145007	0.628469
6	62145023	0.5691122
6	62145135	0.6405059
6	62145202	0.8152016
6	62145250	0.4740163
6	62145328	0.5066537
6	62145351	0.454038
6	62145477	0.9052559
6	62145816	0.8995307
6	62145836	0.8995307
6	62145843	0.5378911
6	62145970	0.4456406
6	62145996	0.9566087
6	62146032	0.2061779
6	62146042	0.2061779
6	62146094	0.5560213
6	62146109	0.9075767
6	62146233	0.7958176
6	62146284	0.1577871
6	62146323	0.4192651
6	62146558	0.5378911
6	62146941	0.1517433
6	62146989	0.8954451
6	62147002	0.32188
6	62147109	0.8346229
6	62147121	0.3870643
6	62147201	0.5337614
6	62147230	0.68475
6	62147252	0.9003373
6	62147413	0.2840567
6	62147419	0.3359589
6	62147436	0.9566087
6	62147807	0.3645151
6	62148204	0.3365321
6	62148299	0.5663226
6	62148650	0.3784084
6	62149190	0.8152016
6	62149357	0.4669711
6	62149365	0.4753046
6	62149388	0.3580792
6	62149576	0.4239716
6	62149668	0.4753046
6	62149705	0.4753046
6	62149795	0.8152016
6	62149798	0.4753046
6	62149846	0.4049508
6	62149857	0.4049508
6	62149879	0.8954451
6	62150014	0.4753046
6	62150165	0.5516224
6	62150208	0.1577871
6	62150528	0.9845356
6	62150550	0.5770483
6	62150562	0.4239716
6	62150586	0.4239716
6	62150589	0.8995307
6	62150609	0.1577871
6	62150637	0.3581389
6	62150702	0.9566087
6	62150829	0.4239716
6	62150882	0.406644
6	62150909	0.342727
6	62150978	0.3580792
6	62151148	0.4286761
6	62151260	0.4239716
6	62151406	0.4239716
6	62151500	0.6378402
6	62151513	0.632375
6	62151926	0.8472673
6	62152037	0.4897858
6	62152105	0.4564972
6	62152136	0.5791807
6	62152274	0.3617192
6	62152352	0.4001706
6	62152694	0.7909612
6	62152716	0.4239716
6	62153296	0.1577871
6	62153384	0.3580792
6	62153388	0.3580792
6	62153487	0.3580792
6	62153535	0.4001706
6	62153571	0.4239716
6	62153691	0.4239716
6	62153751	0.8324818
6	62154208	0.3598972
6	62154552	0.4721526
6	62154585	0.4413278
6	62154661	0.4239716
6	62155102	0.420921
6	62155106	0.1852912
6	62155231	0.9566087
6	62155313	0.8277628
6	62155374	0.3957432
6	62155437	0.3446575
6	62155661	0.5857748
6	62155792	0.9845356
6	62155998	0.4954956
6	62156016	0.5770483
6	62156065	0.4239716
6	62156105	0.4239716
6	62156404	0.7916063
6	62156437	0.1577871
6	62156529	0.4239716
6	62156530	0.6090938
6	62156594	0.3887234
6	62156642	0.4001706
6	62156718	0.4171062
6	62156832	0.920644
6	62156876	0.4223027
6	62156968	0.4001706
6	62156994	0.6047038
6	62157053	0.3840603
6	62157105	0.4068938
6	62157207	0.5525019
6	62157386	0.4413278
6	62157387	0.9245274
6	62157453	0.4239716
6	62157682	0.3580792
6	62157724	0.9245274
6	62157729	0.6646996
6	62157767	0.4413278
6	62157910	0.5192679
6	62158012	0.3274762
6	62158210	0.8891165
6	62158397	0.4239716
6	62158655	0.4036124
6	62158848	0.3438075
6	62158893	0.8770016
6	62158969	0.9566087
6	62158976	0.8152016
6	62159110	0.4239716
6	62159131	0.4239716
6	62159225	0.4165882
6	62159279	0.4173633
6	62159947	0.3328959
6	62159954	0.8240276
6	62160116	0.4239716
6	62160192	0.4239716
6	62160343	0.8152016
6	62160473	0.3580792
6	62160652	0.4458959
6	62160747	0.8141339
6	62160748	0.8455294
6	62161070	0.4239716
6	62161111	0.4239716
6	62161113	0.5779901
6	62161215	0.3580792
6	62161226	0.3365321
6	62161315	0.9566087
6	62161330	0.4239716
6	62161346	0.4239716
6	62161439	0.3365321
6	62161451	0.3365321
6	62161462	0.3365321
6	62161464	0.3365321
6	62161694	0.3580792
6	62162293	0.3156411
6	62162656	0.4239716
6	62162658	0.818658
6	62162898	0.4239716
6	62162902	0.3362299
6	62162909	0.3822162
6	62163230	0.4286761
6	62163278	0.4239716
6	62163677	0.3674538
6	62163685	0.3739581
6	62163708	0.3581389
6	62163770	0.8929866
6	62163857	0.4197962
6	62163889	0.2626134
6	62163900	0.6084101
6	62163916	0.4239716
6	62163921	0.4239716
6	62164027	0.4239716
6	62164396	0.3580792
6	62164440	0.3664537
6	62164458	0.2184678
6	62164587	0.4239716
6	62164685	0.8954451
6	62164703	0.4239716
6	62164758	0.4239716
6	62164775	0.4239716
6	62165030	0.4001706
6	62165044	0.288079
6	62165055	0.4748636
6	62165198	0.4197016
6	62165208	0.4239716
6	62165231	0.4239716
6	62165342	0.1533286
6	62165368	0.4413278
6	62165380	0.3178432
6	62165419	0.9245274
6	62165529	0.3274688
6	62165557	0.320556
6	62165593	0.3354367
6	62165686	0.9366674
6	62165699	0.4229476
6	62165775	0.3732601
6	62167325	0.8327765
6	62167430	0.4607889
6	62169443	0.3485102
6	62171423	0.7084461
6	62171531	0.8892521
6	62171557	0.6620662
6	62172626	0.4837618
6	62172637	0.6766751
6	62172676	0.4760733
6	62172679	0.549281
6	62172801	0.2619558
6	62172866	0.6973814
6	62172877	0.4345954
6	62172934	0.7439022
6	62172947	0.6873425
6	62172994	0.9247366
6	62173009	0.9247366
6	62173038	0.8095885
6	62173127	0.9247366
6	62173156	0.7785769
6	62173193	0.892575
6	62173204	0.7785769
6	62173205	0.7785769
6	62173210	0.3518834
6	62173261	0.4239716
6	62173282	0.978841
6	62173297	0.818658
6	62173313	0.8977194
6	62173323	0.8977194
6	62173367	0.8558628
6	62173427	0.818658
6	62173486	0.892575
6	62173494	0.892575
6	62173501	0.8614479
6	62173561	0.8408528
6	62173623	0.9355428
6	62173663	0.3767223
6	62173724	0.6871849
6	62173812	0.9908678
6	62173819	0.4214427
6	62173910	0.8864265
6	62173927	0.9208049
6	62173935	0.9774145
6	62174014	0.4153313
6	62174042	0.7887598
6	62174050	0.7729144
6	62174102	0.4328971
6	62174124	0.892575
6	62174144	0.892575
6	62174151	0.3581389
6	62174152	0.892575
6	62174161	0.4197016
6	62174195	0.9091622
6	62174198	0.9091622
6	62174263	0.7785769
6	62174281	0.6126957
6	62174298	0.7984769
6	62174328	0.7785769
6	62174340	0.8090577
6	62174365	0.892575
6	62174381	0.5954884
6	62174426	0.892575
6	62174436	0.892575
6	62174470	0.818658
6	62174548	0.5109556
6	62174575	0.6152729
6	62174594	0.892575
6	62174609	0.7785769
6	62174654	0.7655471
6	62174668	0.4524254
6	62174765	0.7655471
6	62174911	0.892575
6	62174913	0.892575
6	62174991	0.8519403
6	62175043	0.6946011
6	62175066	0.3737636
6	62175188	0.7785769
6	62175344	0.4171968
6	62175373	0.4171968
6	62175431	0.4792059
6	62175512	0.6328387
6	62175530	0.4679597
6	62175575	0.455591
6	62175619	0.6172767
6	62175652	0.7876801
6	62175665	0.3495624
6	62175672	0.3495624
6	62175836	0.4171968
6	62175852	0.4171968
6	62175877	0.4171968
6	62175927	0.4171968
6	62176505	0.20681
6	62176519	0.2607095
6	62176791	0.2629685
6	62176808	0.2201495
6	62176810	0.2572626
6	62176813	0.2275247
6	62176831	0.6935608
6	62176835	0.2386263
6	62176840	0.2420928
6	62176859	0.174666
6	62176880	0.174666
6	62176991	0.2020268
6	62177055	0.2139238
6	62177143	0.2764521
6	62177170	0.6231871
6	62177206	0.1978693
6	62177376	0.8122812
6	62177387	0.1431847
6	62177400	0.1431847
6	62177439	0.17171
6	62177479	0.1604011
6	62177490	0.1633303
6	62177492	0.1604011
6	62179603	0.1853234
6	62179615	0.2091944
6	62179646	0.1505614
6	62179685	0.1567503
6	62179705	0.1299637
6	62179719	0.1491282
6	62179721	0.1491282
6	62179734	0.1671202
6	62179770	0.1671202
6	62179777	0.1491282
6	62179888	0.1491282
6	62179912	0.1491282
6	62179925	0.1567503
6	62179928	0.1567503
6	62179929	0.4247522
6	62179934	0.1567503
6	62179938	0.1567503
6	62179964	0.1491282
6	62180077	0.1234969
6	62180124	0.1491282
6	62180142	0.1562595
6	62180198	0.3830303
6	62180247	0.2053463
6	62180300	0.1319285
6	62180330	0.1562595
6	62180378	0.1562595
6	62180470	0.1234969
6	62180475	0.1234969
6	62180593	0.1469897
6	62180600	0.1491282
6	62180601	0.8886654
6	62180606	0.1719251
6	62180613	0.1719251
6	62180620	0.1719251
6	62180632	0.9863951
6	62180661	0.2085585
6	62180729	0.6855
6	62180750	0.1491282
6	62180769	0.1670493
6	62180770	0.1670493
6	62180799	0.2736689
6	62180805	0.1387544
6	62181256	0.120062
6	62181263	0.1456405
6	62181400	0.5158735
6	62181518	0.8398991
6	62181534	0.7065754
6	62181560	0.5268044
6	62181571	0.6353149
6	62181588	0.6958672
6	62181629	0.3891166
6	62181796	0.653162
6	62181797	0.653162
6	62181801	0.6331299
6	62181845	0.6747763
6	62182045	0.8653723
6	62182141	0.1372601
6	62182241	0.3339273
6	62182318	0.3658682
6	62182429	0.5219422
6	62182474	0.8837043
6	62182561	0.9365798
6	62182795	0.1405373
6	62183035	0.8653723
6	62183065	0.6724331
6	62183134	0.2820762
6	62183348	0.1387692
6	62183349	0.1991725
6	62183350	0.1991725
6	62183370	0.8768127
6	62183465	0.3572724
6	62183474	0.5082089
6	62183478	0.7861946
6	62183484	0.8645653
6	62183497	0.2813149
6	62183527	0.658071
6	62183538	0.2341565
6	62183571	0.2813149
6	62183617	0.9370311
6	62183634	0.9479575
6	62183654	0.8645653
6	62183666	0.8645653
6	62183668	0.9370311
6	62183685	0.8645653
6	62183726	0.4419803
6	62183733	0.7423978
6	62183744	0.8645653
6	62183784	0.9370311
6	62183789	0.9370311
6	62183804	0.8062684
6	62183821	0.9258325
6	62184027	0.7023579
6	62184042	0.4000728
6	62184228	0.8832419
6	62184317	0.2019556
6	62184441	0.4842749
6	62184779	0.6295994
6	62184866	0.5099641
6	62184921	0.6128002
6	62184989	0.8816879
6	62185000	0.4508405
6	62185019	0.4572793
6	62185047	0.4508405
6	62185076	0.6981687
6	62185098	0.9213607
6	62185409	0.7737778
6	62185555	0.5881886
6	62185605	0.9542957
6	62185866	0.8228921
6	62185874	0.1862893
6	62185879	0.2893829
6	62185999	0.08362905
6	62186238	0.3707793
6	62186480	0.8653723
6	62186505	0.5881886
6	62186632	0.8653723
6	62186829	0.8653723
6	62186855	0.6781934
6	62186967	0.6867566
6	62187117	0.8653723
6	62187251	0.7729121
6	62187315	0.8653723
6	62187398	0.8653723
6	62187400	0.8653723
6	62187490	0.3313607
6	62187492	0.8653723
6	62187498	0.6867566
6	62187562	0.6995753
6	62187609	0.8653723
6	62187696	0.8653723
6	62187843	0.8653723
6	62187910	0.8635082
6	62187980	0.8653723
6	62187996	0.9633872
6	62188087	0.8653723
6	62188096	0.8653723
6	62188103	0.6867566
6	62188109	0.1819163
6	62188131	0.5639044
6	62188228	0.9996591
6	62188419	0.8813449
6	62188455	0.8653723
6	62188537	0.8653723
6	62188562	0.06454387
6	62188696	0.8785308
6	62188699	0.8785308
6	62188716	0.8155508
6	62188734	0.8785308
6	62188843	0.6857958
6	62188864	0.6867566
6	62188893	0.9628272
6	62188899	0.6867566
6	62188951	0.5533187
6	62188954	0.4279426
6	62188961	0.5277378
6	62188973	0.8220425
6	62188979	0.5102777
6	62188988	0.8348492
6	62189009	0.700027
6	62189018	0.5319007
6	62189019	0.5476363
6	62189023	0.7925067
6	62189030	0.5484378
6	62189049	0.5508817
6	62189058	0.221897
6	62189062	0.2214293
6	62189067	0.3399603
6	62189069	0.3399603
6	62189071	0.3399603
6	62189098	0.8348492
6	62189099	0.7188906
6	62189105	0.5761458
6	62189131	0.8579228
6	62189133	0.1840992
6	62189150	0.5758076
6	62189152	0.5758076
6	62189161	0.4828791
6	62189179	0.4251744
6	62189191	0.4107088
6	62189207	0.4422783
6	62189216	0.4885226
6	62189244	0.8714213
6	62189387	0.7955472
6	62189393	0.4895495
6	62189396	0.8214873
6	62189413	0.3829645
6	62189418	0.6034252
6	62189429	0.8011111
6	62189436	0.7447458
6	62189445	0.8401116
6	62189455	0.9224953
6	62189463	0.8542134
6	62189470	0.7087334
6	62189495	0.8653723
6	62189543	0.6867566
6	62189569	0.64446
6	62189580	0.6381656
6	62189597	0.8502896
6	62189758	0.9560752
6	62189808	0.8563824
6	62189824	0.4237566
6	62189843	0.7152704
6	62189878	0.6034751
6	62189918	0.6008288
6	62190568	0.6683434
6	62190642	0.8502896
6	62190652	0.8502896
6	62190700	0.8502896
6	62190702	0.8502896
6	62190725	0.6313609
6	62190739	0.8502896
6	62190744	0.8502896
6	62190749	0.4360667
6	62190756	0.59964
6	62190770	0.8502896
6	62190776	0.8502896
6	62190806	0.6313609
6	62190812	0.7307874
6	62190817	0.09534263
6	62190848	0.8502896
6	62190889	0.8502896
6	62190952	0.8502896
6	62191027	0.8245164
6	62191036	0.8502896
6	62191049	0.8502896
6	62191055	0.8502896
6	62191126	0.6313609
6	62191133	0.6313609
6	62191140	0.196799
6	62191145	0.1400193
6	62191158	0.5992492
6	62191169	0.1183614
6	62191189	0.5992492
6	62191202	0.5992492
6	62191215	0.5992492
6	62191266	0.9343354
6	62191273	0.9293984
6	62191275	0.9293984
6	62191294	0.8703932
6	62191732	0.8388011
6	62191764	0.8840748
6	62191766	0.6089962
6	62191820	0.7254703
6	62191824	0.9418533
6	62191892	0.2368311
6	62191979	0.9130003
6	62192008	0.9130003
6	62192011	0.9130003
6	62193523	0.8353428
6	62193541	0.8445815
6	62193548	0.8646936
6	62193555	0.7431023
6	62193615	0.9419961
6	62193665	0.9458926
6	62193673	0.9379677
6	62193890	0.8653723
6	62193957	0.7493214
6	62193998	0.537776
6	62194051	0.2435222
6	62194291	0.4052392
6	62194323	0.2613421
6	62194589	0.7183553
6	62195445	0.682712
6	62195477	0.1933408
6	62195507	0.5281402
6	62195550	0.7386244
6	62195570	0.6152524
6	62195616	0.8012229
6	62195630	0.6835382
6	62195631	0.8551901
6	62195663	0.9324858
6	62195678	0.9356377
6	62195732	0.4069571
6	62196400	0.2986169
6	62196417	0.8992507
6	62196431	0.9023679
6	62196458	0.7952483
6	62196485	0.9677642
6	62196520	0.9228476
6	62196526	0.6803811
6	62196537	0.5649572
6	62196590	0.7593026
6	62196606	0.7441714
6	62196631	0.7593026
6	62196632	0.2441276
6	62196633	0.2779743
6	62196643	0.7593026
6	62196677	0.7441714
6	62196679	0.7441714
6	62196687	0.631196
6	62196698	0.9023679
6	62196699	0.7952483
6	62196703	0.261082
6	62196707	0.9023679
6	62196709	0.261082
6	62196730	0.6791498
6	62196732	0.6791498
6	62196734	0.8993359
6	62196753	0.5641826
6	62196755	0.631196
6	62196759	0.631196
6	62196787	0.631196
6	62196791	0.2562585
6	62196796	0.1455711
6	62196804	0.8768716
6	62196808	0.8768716
6	62196819	0.632243
6	62196821	0.7872756
6	62196826	0.6538444
6	62196843	0.1884013
6	62196893	0.5385228
6	62196897	0.5385228
6	62196924	0.5385228
6	62196928	0.5385228
6	62196941	0.5599762
6	62196942	0.5599762
6	62196965	0.6492213
6	62196974	0.8866794
6	62196989	0.5826396
6	62197033	0.5771069
6	62197066	0.5771069
6	62197067	0.5771069
6	62197080	0.7987606
6	62197088	0.7987606
6	62197093	0.7987606
6	62197097	0.7987606
6	62197152	0.8866794
6	62197167	0.7627091
6	62197192	0.8866794
6	62197213	0.8231176
6	62197624	0.3858878
6	62197660	0.3920609
6	62197711	0.9745338
6	62197877	0.6044703
6	62198068	0.8136173
6	62198248	0.9891679
6	62198425	0.583546
6	62198690	0.9038848
6	62198734	0.2416092
6	62198873	0.7513854
6	62198905	0.2585942
6	62199233	0.2305939
6	62199261	0.5783088
6	62199363	0.3732146
6	62199751	0.3850905
6	62200659	0.365326
6	62201172	0.223603
6	62201267	0.2025462
6	62201824	0.227497
6	62202149	0.3382448
6	62202793	0.3272502
6	62202808	0.5696764
6	62202839	0.4144165
6	62203064	0.3551018
6	62203505	0.5119161
6	62203506	0.7859684
6	62203742	0.9219923
6	62203831	0.9219923
6	62204385	0.3473381
6	62204435	0.3698198
6	62204447	0.9330413
6	62205016	0.5006394
6	62205059	0.2574396
6	62205074	0.8803197
6	62205304	0.0867649
6	62205337	0.3767775
6	62205649	0.950838
6	62205915	0.244918
6	62206352	0.706304
6	62206526	0.3850905
6	62206528	0.3307715
6	62206585	0.9096615
6	62206640	0.3850905
6	62206654	0.7733603
6	62206889	0.9464278
6	62206976	0.6090807
6	62207257	0.9110694
6	62207259	0.373509
6	62207451	0.1178353
6	62207486	0.5549387
6	62207542	0.5642486
6	62207810	0.502102
6	62207851	0.565747
6	62208165	0.365326
6	62208230	0.2992566
6	62208344	0.9076435
6	62208411	0.9887753
6	62208716	0.2992566
6	62208982	0.02642123
6	62208993	0.8772741
6	62209065	0.6561004
6	62209103	0.7490892
6	62209506	0.3797609
6	62209594	0.365326
6	62209695	0.4739606
6	62209704	0.9528569
6	62209777	0.9651244
6	62209873	0.7521664
6	62209900	0.7211613
6	62210154	0.6971113
6	62210186	0.9172998
6	62210255	0.2756788
6	62210678	0.5931158
6	62210857	0.6990146
6	62210929	0.6215109
6	62210959	0.9683873
6	62211050	0.6561004
6	62211472	0.2992566
6	62211505	0.4241413
6	62211625	0.7264807
6	62211649	0.5559775
6	62211717	0.9175408
6	62211782	0.2992566
6	62211793	0.8332108
6	62211834	0.4334852
6	62211845	0.7490892
6	62211899	0.3713673
6	62212041	0.2992566
6	62212110	0.365326
6	62212169	0.7738116
6	62212197	0.5464326
6	62212214	0.9016909
6	62212251	0.6671082
6	62212311	0.9174573
6	62212353	0.2582839
6	62212391	0.8087224
6	62212403	0.345336
6	62212542	0.749306
6	62212708	0.3410208
6	62212738	0.6561004
6	62212940	0.4334852
6	62213001	0.4032691
6	62213208	0.6710231
6	62213291	0.6655508
6	62213303	0.6987153
6	62213575	0.4414456
6	62213583	0.909854
6	62213671	0.8087224
6	62213675	0.6561004
6	62214306	0.9904956
6	62214337	0.4451111
6	62214586	0.8974007
6	62214773	0.8500304
6	62214911	0.6045116
6	62215058	0.6918055
6	62215134	0.8814686
6	62215149	0.2929677
6	62215203	0.990406
6	62215703	0.8814686
6	62215743	0.6475215
6	62215749	0.6475215
6	62215770	0.8814686
6	62216085	0.1754299
6	62216368	0.8659661
6	62216413	0.4668145
6	62216674	0.8087224
6	62216750	0.4026217
6	62217108	0.3899124
6	62218094	0.4094633
6	62218369	0.367947
6	62218538	0.365326
6	62218642	0.3234599
6	62218654	0.5461047
6	62218990	0.6561004
6	62219114	0.365326
6	62219611	0.4021131
6	62219923	0.719888
6	62219948	0.7548577
6	62219964	0.4816876
6	62220557	0.9166048
6	62220807	0.8866205
6	62220838	0.8387477
6	62220852	0.8115448
6	62221136	0.6311739
6	62221436	0.427206
6	62221703	0.9961638
6	62221741	0.6003529
6	62221755	0.7980903
6	62221762	0.3846925
6	62221774	0.5037131
6	62221802	0.9427926
6	62221818	0.4842588
6	62221832	0.4614243
6	62221956	0.2089471
6	62222017	0.6589495
6	62222156	0.4786975
6	62222197	0.2278302
6	62222274	0.2278302
6	62222442	0.3330153
6	62222451	0.7936509
6	62222588	0.8557392
6	62222592	0.2938666
6	62222610	0.3429217
6	62222611	0.3817893
6	62222613	0.9495614
6	62222677	0.7681029
6	62222761	0.365326
6	62222772	0.516856
6	62222773	0.8339439
6	62222812	0.3628166
6	62222846	0.5588939
6	62222912	0.2493503
6	62222950	0.2278302
6	62223011	0.9918674
6	62223051	0.5588939
6	62223056	0.2278302
6	62223158	0.8000742
6	62223528	0.3698977
6	62223797	0.7174461
6	62224359	0.9995866
6	62224383	0.9802296
6	62224398	0.9296067
6	62224502	0.3626893
6	62229869	0.4613809
6	62229900	0.2888847
6	62229918	0.7482938
6	62230002	0.3502758
6	62230074	0.3330629
6	62230118	0.2955763
6	62230143	0.05011023
6	62230158	0.9152618
6	62232034	0.584955
6	62232078	0.2239811
6	62232279	0.7343356
6	62238452	0.8987054
6	62238476	0.3724691
6	62240122	0.9764126
6	62240356	0.8247424
6	62240797	0.4425152
6	62241064	0.365326
6	62241110	0.365326
6	62241141	0.871382
6	62241267	0.2992566
6	62241622	0.2992566
6	62241787	0.4786975
6	62242000	0.2992566
6	62242151	0.5358191
6	62242787	0.5517203
6	62242926	0.4748962
6	62242927	0.4948243
6	62243148	0.2992566
6	62243763	0.5694063
6	62243987	0.4388855
6	62244605	0.8180961
6	62244842	0.4360473
6	62245924	0.952469
6	62246198	0.9166048
6	62246239	0.486412
6	62246447	0.9116867
6	62246750	0.8746384
6	62247140	0.9526492
6	62247256	0.8825918
6	62247378	0.9526492
6	62247391	0.9526492
6	62247944	0.5866298
6	62247952	0.6074829
6	62248082	0.3708454
6	62248143	0.365326
6	62248156	0.876246
6	62248244	0.5285667
6	62248519	0.3001848
6	62248662	0.3797609
6	62248727	0.01660804
6	62248746	0.1733109
6	62248796	0.365326
6	62248827	0.1256744
6	62248873	0.6513652
6	62249077	0.1256744
6	62249173	0.1223314
6	62249186	0.6890495
6	62249209	0.3488441
6	62249325	0.8153232
6	62249463	0.4372914
6	62249472	0.2560533
6	62249473	0.3439352
6	62249474	0.6025738
6	62249672	0.6890495
6	62249953	0.6890495
6	62250034	0.2294475
6	62250216	0.105592
6	62250311	0.2383364
6	62250312	0.5897582
6	62250317	0.2451676
6	62250564	0.7120863
6	62250595	0.6623965
6	62251085	0.3986676
6	62251277	0.3658377
6	62251285	0.6564868
6	62251328	0.9690702
6	62251341	0.7839289
6	62251342	0.7353842
6	62251353	0.816724
6	62251365	0.8720051
6	62251366	0.8475989
6	62251380	0.1697643
6	62251382	0.1947036
6	62251383	0.1965705
6	62251398	0.03152554
6	62251399	0.1714162
6	62251400	0.5268717
6	62251402	0.1648417
6	62251403	0.1465031
6	62251409	0.4169417
6	62251416	0.1727874
6	62251417	0.2536815
6	62251419	0.4996229
6	62251422	0.4506644
6	62251437	0.465516
6	62251454	0.7502454
6	62251460	0.103577
6	62251469	0.2511769
6	62251490	0.07804719
6	62251514	0.5139305
6	62251544	0.1765435
6	62251545	0.1765435
6	62251549	0.6766763
6	62251554	0.367648
6	62251557	0.7211744
6	62251581	0.3577138
6	62251646	0.944689
6	62251655	0.1793872
6	62251665	0.6723155
6	62251670	0.4652405
6	62251692	0.06693731
6	62251695	0.9173761
6	62251697	0.7474729
6	62251714	0.9994353
6	62251720	0.05338373
6	62251725	0.2015167
6	62251736	0.8712861
6	62251785	0.05543485
6	62251805	0.8439027
6	62251816	0.1030869
6	62251854	0.394081
6	62251890	0.08432455
6	62252463	0.365326
6	62252591	0.365326
6	62252639	0.2486287
6	62252640	0.3711166
6	62252641	0.2486287
6	62252711	0.005128893
6	62253213	0.1256744
6	62253214	0.1256744
6	62253243	0.005128893
6	62253280	0.3238485
6	62253877	0.7290756
6	62254398	0.344057
6	62255534	0.9612306
6	62255580	0.3165298
6	62255595	0.3613876
6	62255597	0.3263796
6	62255601	0.5134901
6	62255794	0.3034106
6	62255813	0.0191797
6	62255818	0.3556612
6	62256374	0.3323829
6	62257012	0.9344028
6	62257104	0.4290874
6	62257161	0.206456
6	62257407	0.6386564
6	62257515	0.1979483
6	62257559	0.2148826
6	62257697	0.2578612
6	62257760	0.6646466
6	62257931	0.4661283
6	62258045	0.7373225
6	62258054	0.5502818
6	62258507	0.9086049
6	62258610	0.5123637
6	62258617	0.2833222
6	62258688	0.8689119
6	62258800	0.5163743
6	62258808	0.5580588
6	62258863	0.6900226
6	62258886	0.3440606
6	62259345	0.6115381
6	62259429	0.5219594
6	62259470	0.6635655
6	62259537	0.1777304
6	62259605	0.8890992
6	62259654	0.7595661
6	62259953	0.1970605
6	62260094	0.2492309
6	62260160	0.5358114
6	62260168	0.4138078
6	62260183	0.8560702
6	62260198	0.4033335
6	62260240	0.6704841
6	62260853	0.4446892
6	62263943	0.472652
6	62263977	0.3837437
6	62263987	0.3189823
6	62264035	0.6109415
6	62264057	0.472652
6	62264060	0.472652
6	62264098	0.6150223
6	62264131	0.3935147
6	62264140	0.5702328
6	62264235	0.9594108
6	62264261	0.4262643
6	62264328	0.472652
6	62264349	0.472652
6	62264364	0.3849305
6	62264381	0.3677318
6	62264397	0.538852
6	62264414	0.6799016
6	62264431	0.9340887
6	62264454	0.6799016
6	62264471	0.6799016
6	62264473	0.6799016
6	62264500	0.6799016
6	62264509	0.6799016
6	62264524	0.6799016
6	62264547	0.7177499
6	62264556	0.6589034
6	62264594	0.6589034
6	62264616	0.6589034
6	62264670	0.8446088
6	62264697	0.6799016
6	62264724	0.8820099
6	62264738	0.6280651
6	62264945	0.6995075
6	62264960	0.7632314
6	62264980	0.7877534
6	62264993	0.7335811
6	62264999	0.702988
6	62265035	0.7397212
6	62265070	0.04632596
6	62265074	0.6799016
6	62265086	0.6218262
6	62265157	0.7481765
6	62265176	0.8243179
6	62265194	0.873068
6	62265218	0.873068
6	62265331	0.6589034
6	62265371	0.6799016
6	62265469	0.7028647
6	62265561	0.8520565
6	62265890	0.7821466
6	62265914	0.8937812
6	62265924	0.981652
6	62265927	0.9084251
6	62265948	0.7131146
6	62265992	0.001920981
6	62266024	0.9550387
6	62266126	0.7569191
6	62266179	0.9059398
6	62266231	0.9386586
6	62266317	0.9112407
6	62266379	0.6344636
6	62266509	0.742813
6	62266546	0.6057853
6	62266559	0.5024447
6	62266580	0.742813
6	62266588	0.742813
6	62266595	0.742813
6	62266604	0.742813
6	62266607	0.742813
6	62266628	0.7670901
6	62266678	0.8854662
6	62266689	0.7655804
6	62266741	0.7655804
6	62266759	0.2651266
6	62266771	0.7655804
6	62266803	0.7655804
6	62266809	0.7209486
6	62266888	0.7556575
6	62266901	0.8241763
6	62266919	0.935577
6	62266927	0.9489376
6	62267002	0.8466793
6	62267288	0.7329718
6	62267897	0.2698544
6	62268105	0.7977437
6	62268127	0.5679048
6	62268191	0.4453443
6	62268721	0.8127884
6	62268742	0.5664241
6	62268757	0.4432226
6	62268798	0.5079719
6	62268857	0.5163231
6	62268860	0.4990229
6	62268884	0.4909868
6	62268939	0.5367683
6	62268989	0.5367683
6	62269010	0.5537931
6	62269046	0.5367683
6	62269084	0.8064689
6	62269111	0.5367683
6	62269135	0.5367683
6	62269144	0.5367683
6	62269168	0.5329469
6	62269199	0.1996111
6	62269207	0.5548615
6	62269215	0.5548615
6	62269217	0.5367683
6	62269218	0.6826083
6	62269230	0.5367683
6	62269233	0.5367683
6	62269331	0.5367683
6	62269369	0.6695677
6	62269376	0.5367683
6	62269381	0.5577334
6	62269393	0.5577334
6	62269395	0.5577334
6	62269506	0.3129845
6	62269529	0.5805407
6	62269544	0.5805407
6	62269560	0.6424983
6	62269584	0.7333727
6	62269636	0.4658957
6	62269693	0.5045833
6	62269698	0.5109116
6	62269711	0.3211801
6	62269781	0.4977547
6	62269788	0.5126524
6	62269794	0.1411703
6	62269831	0.5736376
6	62269837	0.2119393
6	62270029	0.5367683
6	62270039	0.5367683
6	62270049	0.5367683
6	62270058	0.7315493
6	62270176	0.7699285
6	62270267	0.4766285
6	62270357	0.4585925
6	62270379	0.5367683
6	62270403	0.5367683
6	62270424	0.006319745
6	62270439	0.8219777
6	62270454	0.492544
6	62270497	0.5329469
6	62270512	0.5247029
6	62270518	0.5329469
6	62270531	0.4704645
6	62270627	0.307384
6	62270651	0.5367683
6	62270664	0.5367683
6	62270734	0.5367683
6	62270762	0.8853412
6	62270770	0.7526382
6	62270814	0.03415627
6	62270959	0.03873967
6	62270962	0.03119529
6	62270975	0.1390926
6	62271020	0.04520098
6	62271024	0.04801639
6	62272105	0.283381
6	62272280	0.5375035
6	62272364	0.1691461
6	62272398	0.1913201
6	62272713	0.1953904
6	62272789	0.00682489
6	62272819	0.5587851
6	62272879	0.1913201
6	62273043	0.1913201
6	62273178	0.7457723
6	62273296	0.02632846
6	62273573	0.4616143
6	62273644	0.1913201
6	62273971	0.2030644
6	62274056	0.1099843
6	62274057	0.8749089
6	62274069	0.1099843
6	62274079	0.1099843
6	62274359	0.2711771
6	62274465	0.6508091
6	62274610	0.3733353
6	62274787	0.8399933
6	62275115	0.4186118
6	62275132	0.8081789
6	62275338	0.9403834
6	62275414	0.004222813
6	62275471	0.380758
6	62275645	0.2290347
6	62275742	0.5454986
6	62276211	0.0548777
6	62279206	0.09962695
6	62279421	0.4419424
6	62279600	0.2600551
6	62279983	0.9287921
6	62279995	0.4129264
6	62289835	0.3537826
6	62289847	0.9157186
6	62290035	0.3323225
6	62290236	0.2435576
6	62290507	0.0446259
6	62290770	0.3511815
6	62290873	0.2748442
6	62291883	0.7941162
6	62291906	0.620258
6	62292054	0.8004898
6	62292079	0.7363133
6	62292234	0.2586208
6	62292256	0.2580705
6	62292400	0.2473707
6	62292498	0.5454374
6	62292566	0.2473707
6	62292650	0.8995516
6	62292859	0.7912782
6	62294203	0.257074
6	62294232	0.6187584
6	62294242	0.7050762
6	62294253	0.7326951
6	62294271	0.2220029
6	62294419	0.8718786
6	62294521	0.4992357
6	62294756	0.1192743
6	62294885	0.1200084
6	62294909	0.5403229
6	62294933	0.1521147
6	62294996	0.1380286
6	62295037	0.1066054
6	62295052	0.1066054
6	62295059	0.07365128
6	62295069	0.144624
6	62295102	0.2700511
6	62295124	0.3999718
6	62295228	0.04560748
6	62295274	0.06765937
6	62295294	0.07147512
6	62295307	0.07147512
6	62295356	0.8158184
6	62295426	0.9280671
6	62295535	0.07732676
6	62295854	0.9427849
6	62296711	0.06055198
6	62296716	0.06055198
6	62296717	0.06424398
6	62296722	0.04475746
6	62296737	0.06643532
6	62296783	0.08380924
6	62296794	0.07685766
6	62296811	0.0931185
6	62296880	0.2017425
6	62296905	0.165401
6	62296936	0.2017425
6	62296954	0.09901234
6	62296971	0.06621145
6	62296977	0.04939171
6	62297016	0.06218375
6	62297088	0.1053357
6	62297110	0.1143963
6	62297113	0.1139749
6	62297136	0.9181495
6	62297178	0.1149941
6	62297196	0.1477027
6	62297203	0.1193005
6	62297206	0.1019021
6	62297208	0.07906982
6	62297224	0.1241963
6	62297232	0.1241963
6	62297241	0.09749717
6	62297243	0.09749717
6	62297289	0.09357358
6	62297327	0.1191338
6	62297330	0.1191338
6	62297335	0.3410721
6	62302828	0.1332422
6	62302926	0.8244843
6	62303008	0.9619427
6	62303126	0.5254776
6	62303589	0.8610294
6	62303759	0.2816908
6	62303783	0.8220388
6	62303853	0.8311138
6	62304107	0.8220388
6	62304467	0.5796108
6	62304478	0.5072111
6	62304636	0.3775115
6	62304671	0.5325014
6	62304678	0.3742224
6	62304691	0.6010291
6	62304977	0.8728924
6	62305092	0.97947
6	62307315	0.8860453
6	62308585	0.02983109
6	62309123	0.831932
6	62310099	0.4850836
6	62310105	0.403192
6	62310129	0.628559
6	62310178	0.1171107
6	62310179	0.1110469
6	62310222	0.53601
6	62310570	0.2101436
6	62310641	0.0004703236
6	62310787	0.5441663
6	62311309	0.9682632
6	62311545	0.5162835
6	62311995	0.264727
6	62312953	0.8609082
6	62313010	0.2738637
6	62313019	0.4664885
6	62313223	0.8649706
6	62313225	0.8649706
6	62313292	0.5323485
6	62313331	0.9785768
6	62313392	0.2810703
6	62313407	0.5995659
6	62313513	0.8189766
6	62313540	0.0722918
6	62313834	0.2368155
6	62313919	0.2738637
6	62314123	0.236937
6	62314187	0.5452997
6	62314188	0.01206896
6	62314268	0.009947175
6	62314668	0.7064124
6	62314689	0.3868523
6	62314749	0.3908629
6	62314862	0.2205424
6	62314948	0.2733486
6	62315128	0.2067906
6	62315330	0.2368155
6	62315590	0.3627552
6	62316953	0.2674419
6	62317187	0.8504652
6	62318626	0.8504652
6	62318718	0.5053369
6	62319177	0.176943
6	62319311	0.5811055
6	62319378	0.642224
6	62319453	0.4878072
6	62319604	0.822607
6	62320004	0.5136651
6	62320842	0.9349164
6	62321141	0.1740131
6	62321378	0.07253775
6	62321542	0.6963964
6	62321946	0.9613907
6	62322927	0.6963964
6	62324103	0.03588004
6	62325929	0.8083934
6	62326607	0.4603205
6	62328576	0.824596
6	62328615	0.1738652
6	62328679	0.9981614
6	62328693	0.3811604
6	62328708	0.6613286
6	62328878	0.2845666
6	62329095	0.7472502
6	62329219	0.3274643
6	62329414	0.9811657
6	62329651	0.08786704
6	62330705	0.2110898
6	62331077	0.1652072
6	62332390	0.9435363
6	62333840	0.3384326
6	62333872	0.2954998
6	62334604	0.6476339
6	62334626	0.7541254
6	62334694	0.5309785
6	62334702	0.06817305
6	62334772	0.6966366
6	62335305	0.496752
6	62335702	0.5750801
6	62336025	0.4015814
6	62336033	0.4714017
6	62336034	0.4714017
6	62336163	0.6898451
6	62336517	0.1965436
6	62336718	0.8257115
6	62337080	0.7583109
6	62337138	0.2568654
6	62337895	0.7361296
6	62338687	0.5583135
6	62339791	0.3631654
6	62340199	0.6940538
6	62340330	0.8387935
6	62340424	0.6896434
6	62341246	0.6642058
6	62341820	0.7574712
6	62341916	0.3631654
6	62342553	0.3194558
6	62342598	0.7920127
6	62343234	0.8106096
6	62343332	0.3631654
6	62343360	0.3782568
6	62343397	0.4182556
6	62343445	0.6174324
6	62343454	0.8242198
6	62343959	0.3631654
6	62344383	0.2415931
6	62345086	0.9364235
6	62345106	0.786686
6	62345849	0.9627537
6	62345853	0.03930471
6	62346198	0.7634165
6	62346417	0.791536
6	62346426	0.4608123
6	62346646	0.9948372
6	62346711	0.3617077
6	62346982	0.7574712
6	62347025	0.3631654
6	62347301	0.134846
6	62347885	0.9450119
6	62348676	0.3631654
6	62348906	0.3181154
6	62349894	0.5419803
6	62350697	0.8543771
6	62351056	0.3560131
6	62351080	0.7508359
6	62351242	0.6323946
6	62351386	0.7574712
6	62351397	0.3256378
6	62351449	0.3256378
6	62351457	0.7574712
6	62351877	0.7574712
6	62352119	0.2804543
6	62352265	0.3631654
6	62352270	0.2996608
6	62352278	0.4312473
6	62352290	0.3769911
6	62352474	0.3631654
6	62352496	0.4947296
6	62352515	0.7574712
6	62353482	0.7574712
6	62353638	0.4878951
6	62353747	0.3631654
6	62353770	0.8106096
6	62354002	0.7574712
6	62354296	0.3631654
6	62354422	0.8242198
6	62354516	0.2248451
6	62355114	0.3401859
6	62355287	0.4571451
6	62355382	0.7574712
6	62355416	0.1858735
6	62355426	0.7574712
6	62355493	0.4891271
6	62355544	0.7574712
6	62355613	0.3075735
6	62355959	0.4266703
6	62355962	0.3137144
6	62355992	0.2289387
6	62356085	0.7270747
6	62356107	0.7459473
6	62356203	0.978173
6	62356989	0.05342228
6	62357283	0.3992634
6	62357323	0.03478762
6	62357352	0.7665411
6	62358375	0.7535306
6	62358566	0.7574712
6	62358810	0.253151
6	62358813	0.7574712
6	62358925	0.6162578
6	62358934	0.7574712
6	62359071	0.02820207
6	62359353	0.1635402
6	62359432	0.7692114
6	62359492	0.001457384
6	62359516	0.1322676
6	62359533	0.7699376
6	62360047	0.5984332
6	62360358	0.253151
6	62360425	0.253151
6	62360497	0.9805732
6	62360558	0.6328848
6	62360562	0.6328848
6	62360563	0.1886426
6	62361851	0.911373
6	62361969	0.2223313
6	62361974	0.3462956
6	62361999	0.8211414
6	62362046	0.7503578
6	62362079	0.2191487
6	62362210	0.7854771
6	62362238	0.8494305
6	62362285	0.7644556
6	62362322	0.9799254
6	62362520	0.7641868
6	62362543	0.2220305
6	62363024	0.003406613
6	62363414	0.08533774
6	62363446	0.6509269
6	62363746	0.1210603
6	62363907	0.6526951
6	62364213	0.7574712
6	62364550	0.8031365
6	62365071	0.5304887
6	62366366	0.5304887
6	62367141	0.6102912
6	62367794	0.5504151
6	62368220	0.1656641
6	62368319	0.6102912
6	62368930	0.1095416
6	62369058	0.8045662
6	62369446	0.1284958
6	62371135	0.5504151
6	62371290	0.138161
6	62373945	0.9875703
6	62374029	0.04280127
6	62374127	0.2784991
6	62374381	0.6154413
6	62374732	0.3055029
6	62374822	0.3567123
6	62374878	0.4132165
6	62374888	0.2703005
6	62375042	0.6332886
6	62375088	0.08183706
6	62375110	0.1052638
6	62375183	0.6546156
6	62375358	0.8552959
6	62375381	0.1030413
6	62375384	0.1171936
6	62375513	0.2727134
6	62375680	0.3455454
6	62375707	0.1137313
6	62375797	0.2436601
6	62375846	0.2455214
6	62381850	0.1564866
6	62383096	0.02978215
6	62388079	0.976504
6	62388498	0.5160417
6	62388967	0.5589711
6	62389452	0.02315047
6	62389804	0.0993777
6	62390373	0.6363717
6	62390521	0.9349723
6	62390767	0.7339921
6	62390786	0.8149376
6	62391033	0.03547352
6	62391691	0.1440401
6	62391801	0.1148228
6	62391851	0.9814615
6	62391996	0.9949676
6	62392177	0.7137082
6	62392220	0.3696383
6	62392481	0.6613197
6	62392633	0.3764695
6	62392650	0.3907372
6	62392660	0.5077533
6	62392676	0.6267679
6	62392779	0.3163124
6	62392781	0.1048984
6	62393236	0.3890135
6	62393248	0.3876149
6	62393384	0.1787536
6	62394463	0.7765174
6	62394495	0.7883212
6	62394994	0.7711489
6	62395008	0.3405966
6	62395415	0.7100903
6	62395466	0.3039807
6	62395661	0.3877123
6	62395686	0.3877123
6	62395702	0.4734379
6	62395783	0.3004474
6	62396203	0.6906467
6	62396372	0.9072994
6	62396509	0.8352321
6	62396520	0.8052593
6	62396801	0.6146626
6	62397041	0.7100903
6	62397076	0.3086931
6	62397229	0.798946
6	62397323	0.3753912
6	62397865	0.9947214
6	62397939	0.6677032
6	62397982	0.4213341
6	62398143	0.4213341
6	62398444	0.3549564
6	62398627	0.9780919
6	62398766	0.5906047
6	62398901	0.6609727
6	62399361	0.7086487
6	62399512	0.7481373
6	62399800	0.561435
6	62399829	0.9611376
6	62399875	0.8742682
6	62400046	0.561435
6	62400048	0.9946073
6	62400069	0.9293787
6	62400166	0.9762718
6	62400489	0.9945223
6	62400521	0.8340056
6	62400523	0.9018557
6	62400641	0.9946073
6	62400672	0.8352321
6	62400779	0.561435
6	62400864	0.8679823
6	62400885	0.717303
6	62401026	0.717303
6	62401035	0.3445061
6	62401059	0.1310385
6	62401252	0.7100903
6	62401373	0.8354125
6	62401411	0.9526562
6	62401424	0.976668
6	62401592	0.8203416
6	62401790	0.7529228
6	62401931	0.5200375
6	62402026	0.5328914
6	62402108	0.4081745
6	62402197	0.717303
6	62402252	0.5405412
6	62402346	0.07002358
6	62402442	0.8862416
6	62402811	0.9142577
6	62402817	0.8336874
6	62403034	0.9475348
6	62403601	0.594709
6	62403726	0.717303
6	62403892	0.9187164
6	62403911	0.530747
6	62403943	0.9796781
6	62403977	0.8259191
6	62404132	0.9475348
6	62404196	0.717303
6	62404447	0.7529228
6	62404468	0.8861505
6	62404487	0.511751
6	62404565	0.339246
6	62404648	0.9792158
6	62404744	0.5337278
6	62404962	0.5337278
6	62405626	0.8741212
6	62406173	0.9421079
6	62406378	0.7462141
6	62406544	0.7363539
6	62406568	0.9562505
6	62406708	0.5266947
6	62406725	0.9562505
6	62406766	0.4254553
6	62406892	0.717303
6	62406930	0.8308869
6	62406984	0.8942145
6	62406997	0.9356488
6	62407044	0.5226399
6	62407054	0.9491654
6	62407079	0.9221972
6	62407150	0.5720057
6	62407208	0.9356488
6	62407250	0.9356488
6	62407266	0.9221972
6	62407312	0.9221972
6	62407332	0.5465703
6	62407349	0.992119
6	62407431	0.6207426
6	62407451	0.9221972
6	62407519	0.3910539
6	62407587	0.5465703
6	62407632	0.9221972
6	62407827	0.4641965
6	62408027	0.8619844
6	62408331	0.3147164
6	62408687	0.4173527
6	62408739	0.481422
6	62408749	0.4684979
6	62408766	0.3733984
6	62408799	0.2976966
6	62408873	0.3454608
6	62408899	0.3290743
6	62409043	0.4069855
6	62409074	0.4402465
6	62409080	0.4069855
6	62409088	0.6643205
6	62409110	0.5523442
6	62409127	0.4402465
6	62409135	0.4402465
6	62409149	0.4402465
6	62409251	0.416397
6	62409258	0.3821784
6	62409266	0.4040558
6	62409325	0.4602783
6	62409331	0.5092846
6	62409367	0.5462957
6	62409395	0.4533162
6	62409400	0.4533162
6	62409405	0.4533162
6	62409414	0.3530837
6	62409415	0.3963782
6	62409426	0.9628543
6	62409427	0.3963782
6	62409432	0.3963782
6	62409474	0.4883162
6	62409492	0.4739736
6	62409519	0.5150441
6	62409520	0.4655764
6	62409582	0.9525435
6	62409609	0.4282086
6	62409614	0.4104844
6	62409663	0.4189831
6	62409671	0.3802536
6	62409703	0.3511384
6	62409704	0.4581615
6	62409883	0.9230049
6	62409899	0.343108
6	62409953	0.3405383
6	62409954	0.3071071
6	62409966	0.3742601
6	62409970	0.4836485
6	62409987	0.3260731
6	62409988	0.514462
6	62409991	0.316831
6	62410010	0.4159386
6	62410021	0.3282919
6	62410022	0.2940659
6	62410025	0.3946613
6	62410115	0.3732948
6	62410246	0.5500932
6	62410272	0.5002081
6	62410276	0.9847839
6	62410277	0.2479294
6	62410278	0.2479294
6	62410281	0.2479294
6	62410293	0.2479294
6	62410311	0.3454782
6	62410312	0.3454782
6	62410316	0.3454782
6	62410319	0.3454782
6	62410326	0.7378022
6	62410356	0.3454782
6	62410358	0.3454782
6	62410364	0.7378022
6	62410366	0.3454782
6	62410368	0.3454782
6	62410371	0.3454782
6	62410375	0.3132048
6	62410402	0.332669
6	62410414	0.4069855
6	62410423	0.4069855
6	62410432	0.4439809
6	62410648	0.2338304
6	62410846	0.2012817
6	62410884	0.442056
6	62412050	0.3716198
6	62412094	0.6152525
6	62412156	0.2493692
6	62412162	0.266154
6	62412191	0.3868724
6	62412254	0.4666911
6	62412255	0.4666911
6	62412272	0.502785
6	62412287	0.4533162
6	62412302	0.5988315
6	62412320	0.4533162
6	62412387	0.8816502
6	62412462	0.7895249
6	62412469	0.391513
6	62412483	0.4883162
6	62412486	0.8839625
6	62412491	0.4533162
6	62412564	0.3622449
6	62412577	0.4513223
6	62412584	0.4887328
6	62412624	0.5092846
6	62412628	0.4852936
6	62412658	0.4602783
6	62412666	0.9335325
6	62412684	0.4786838
6	62412725	0.5632814
6	62412741	0.6669867
6	62412770	0.5177811
6	62412833	0.498199
6	62412862	0.4324399
6	62412867	0.4713466
6	62412883	0.2760191
6	62412919	0.4713466
6	62412922	0.8779716
6	62412950	0.4938462
6	62412962	0.3608377
6	62412964	0.4153156
6	62412990	0.4069855
6	62413005	0.4069855
6	62413021	0.3996068
6	62413089	0.6548057
6	62413103	0.4625987
6	62413104	0.4605899
6	62413114	0.546564
6	62413119	0.6400081
6	62413128	0.5964957
6	62413133	0.6400081
6	62413137	0.6070761
6	62413215	0.8503531
6	62413216	0.7496924
6	62413221	0.7496924
6	62413228	0.7415424
6	62413234	0.5559148
6	62413302	0.5713572
6	62413328	0.5347384
6	62413357	0.6816292
6	62413366	0.5840312
6	62413417	0.4666688
6	62413424	0.7445535
6	62413441	0.6696071
6	62413449	0.6017398
6	62413454	0.4867169
6	62413474	0.4686805
6	62413477	0.4152659
6	62413491	0.4123633
6	62413503	0.65525
6	62413537	0.4311062
6	62413540	0.4311062
6	62413542	0.4311062
6	62413595	0.2995167
6	62413599	0.4857377
6	62413602	0.3083102
6	62413633	0.2512588
6	62413640	0.4618605
6	62413688	0.7561195
6	62413730	0.9502111
6	62413756	0.3594253
6	62413784	0.6575353
6	62414554	0.325941
6	62414834	0.02715604
6	62415117	0.661497
6	62416078	0.3673132
6	62416609	0.4197938
6	62416762	0.4037398
6	62416763	0.4037398
6	62416801	0.09453212
6	62416823	0.2074556
6	62416920	0.2735285
6	62416966	0.2604885
6	62417206	0.3762031
6	62417624	0.7061954
6	62417686	0.759717
6	62417712	0.5474988
6	62417739	0.5520095
6	62417775	0.4496496
6	62417780	0.4496496
6	62417791	0.4496496
6	62417826	0.5782528
6	62417849	0.6050102
6	62417878	0.6311826
6	62417879	0.6391737
6	62417935	0.6561142
6	62418729	0.4553143
6	62418735	0.4392815
6	62418758	0.2899859
6	62418769	0.5134314
6	62418773	0.4460527
6	62418800	0.5611368
6	62418801	0.5769986
6	62418806	0.5769986
6	62418811	0.7262226
6	62418821	0.4210566
6	62418829	0.8898844
6	62418873	0.5944388
6	62418880	0.5944388
6	62419045	0.5718809
6	62419078	0.4112288
6	62419115	0.5440645
6	62419142	0.4276058
6	62419145	0.5248491
6	62419186	0.3755476
6	62419451	0.421709
6	62419532	0.2195088
6	62419699	0.4542187
6	62419859	0.3505598
6	62419866	0.7583231
6	62420233	0.5934311
6	62420240	0.1300234
6	62420695	0.6316247
6	62420967	0.5736577
6	62421389	0.6179196
6	62421559	0.523386
6	62421761	0.5588189
6	62421886	0.4885681
6	62422096	0.5418458
6	62422281	0.5727552
6	62422437	0.5277109
6	62422696	0.5085303
6	62423795	0.7101372
6	62423879	0.5684602
6	62423925	0.5684602
6	62423927	0.5514237
6	62423933	0.5290062
6	62424045	0.7289662
6	62424166	0.565144
6	62424235	0.5677992
6	62424461	0.4885681
6	62424580	0.6606715
6	62424618	0.6194306
6	62424636	0.5174665
6	62424658	0.1319541
6	62424721	0.2909865
6	62424788	0.5405412
6	62424917	0.7583231
6	62424978	0.4718838
6	62425047	0.1422561
6	62425132	0.5085303
6	62425183	0.3736989
6	62425290	0.5405412
6	62425480	0.5677992
6	62425531	0.9299535
6	62425583	0.5405412
6	62425619	0.5085303
6	62425648	0.5085303
6	62425756	0.3876114
6	62425833	0.5085303
6	62425853	0.4769169
6	62425866	0.7583231
6	62426019	0.4736683
6	62426102	0.9735586
6	62426200	0.4182184
6	62426210	0.4182184
6	62426253	0.5405412
6	62426614	0.01117407
6	62426671	0.7258773
6	62426966	0.1319468
6	62426972	0.6956245
6	62427792	0.4203816
6	62428079	0.5284749
6	62428144	0.4127567
6	62428320	0.6703292
6	62428394	0.1938747
6	62428845	0.4203816
6	62428973	0.717303
6	62428990	0.4203816
6	62429138	0.4203816
6	62429369	0.4203816
6	62429419	0.4203816
6	62429644	0.7490462
6	62429770	0.4203816
6	62429986	0.4203816
6	62430889	0.4092988
6	62431080	0.4087759
6	62431173	0.4087759
6	62431896	0.4203816
6	62431959	0.1319541
6	62432547	0.1265533
6	62433417	0.4203816
6	62433856	0.4203816
6	62433857	0.4203816
6	62433881	0.7583231
6	62433894	0.4203816
6	62433940	0.4077145
6	62434209	0.6703292
6	62434672	0.7583231
6	62434688	0.1907878
6	62434976	0.4203816
6	62435768	0.8505292
6	62435809	0.1801239
6	62435826	0.9533841
6	62435901	0.7583231
6	62435937	0.1241513
6	62436017	0.4203816
6	62436018	0.4203816
6	62436223	0.4203816
6	62436263	0.7583231
6	62436330	0.4203816
6	62436585	0.4203816
6	62436601	0.4203816
6	62436708	0.09832615
6	62436911	0.1534563
6	62437045	0.6703292
6	62437053	0.2888284
6	62437181	0.6703292
6	62437435	0.4544397
6	62438263	0.5405412
6	62438439	0.4645058
6	62438457	0.6356943
6	62438773	0.1245989
6	62439326	0.8760795
6	62439532	0.3103474
6	62439753	0.2858953
6	62439944	0.7729041
6	62439959	0.9417548
6	62439985	0.9396146
6	62440056	0.8418756
6	62440070	0.7885833
6	62440074	0.7885833
6	62440097	0.7915568
6	62440120	0.7915568
6	62440407	0.9696412
6	62440413	0.9502775
6	62440686	0.3887795
6	62440978	0.3173327
6	62440979	0.3427095
6	62441015	0.6599748
6	62441037	0.8496256
6	62441124	0.717303
6	62441136	0.1070909
6	62441180	0.9480549
6	62441203	0.1429832
6	62441269	0.6599748
6	62442461	0.8563109
6	62442626	0.717303
6	62442966	0.4151325
6	62443394	0.3511278
6	62443464	0.4151325
6	62444018	0.8703083
6	62444052	0.7949314
6	62444603	0.3726412
6	62444736	0.3726412
6	62444949	0.3738571
6	62444955	0.04136681
6	62445191	0.6599748
6	62445265	0.3259083
6	62446101	0.3579986
6	62446261	0.3424411
6	62446520	0.09318662
6	62446529	0.09536204
6	62446555	0.3165521
6	62446599	0.4960281
6	62446625	0.5315326
6	62446733	0.3023668
6	62446740	0.6612365
6	62446866	0.4151325
6	62446980	0.6144572
6	62447097	0.4061815
6	62447112	0.08886066
6	62447137	0.1897479
6	62447232	0.6161641
6	62447858	0.8216429
6	62448439	0.4476056
6	62449414	0.717303
6	62449511	0.2123591
6	62450014	0.4151325
6	62450111	0.6769175
6	62450924	0.07215241
6	62451615	0.4732058
6	62452499	0.1686723
6	62452690	0.2072153
6	62452788	0.717303
6	62453464	0.717303
6	62454543	0.6231673
6	62455190	0.4151325
6	62455721	0.3303898
6	62456112	0.1035101
6	62456150	0.05643166
6	62456162	0.04131304
6	62456229	0.06947043
6	62456368	0.6904348
6	62456458	0.278791
6	62456483	0.7720618
6	62456537	0.1684559
6	62456597	0.2899461
6	62456650	0.1916037
6	62456726	0.1782327
6	62456739	0.1782327
6	62456758	0.1539068
6	62456765	0.09172881
6	62456775	0.1683334
6	62456778	0.1326383
6	62456784	0.1326383
6	62456839	0.1990044
6	62456871	0.6599748
6	62456952	0.1990044
6	62456959	0.1732307
6	62456964	0.6599748
6	62456971	0.1990044
6	62456978	0.1732307
6	62456986	0.1344889
6	62456989	0.1990044
6	62456994	0.1990044
6	62457000	0.1990044
6	62457036	0.1990044
6	62457068	0.4151325
6	62457133	0.1753226
6	62457150	0.1579362
6	62457170	0.1804491
6	62457180	0.09843222
6	62457188	0.1171643
6	62457203	0.1480967
6	62457222	0.126197
6	62459228	0.2141031
6	62459261	0.2141031
6	62459275	0.1487652
6	62459318	0.6410191
6	62459446	0.159286
6	62459460	0.159286
6	62459474	0.143133
6	62459477	0.2396804
6	62459489	0.159286
6	62459503	0.1519733
6	62459539	0.1990044
6	62459564	0.7996442
6	62459586	0.1686723
6	62459593	0.1822187
6	62459607	0.1537011
6	62459608	0.1537011
6	62459655	0.1549039
6	62459662	0.1764851
6	62459706	0.1219442
6	62459714	0.1243665
6	62459724	0.1140013
6	62459775	0.1842089
6	62459786	0.1555523
6	62459795	0.1454118
6	62459797	0.1795022
6	62459800	0.1590031
6	62459813	0.05391883
6	62459874	0.1370927
6	62459898	0.1319904
6	62459932	0.1533306
6	62459944	0.1168272
6	62459955	0.2983068
6	62459970	0.1020729
6	62459982	0.4083014
6	62461036	0.001515088
6	62461080	0.5235455
6	62461350	0.3445402
6	62461369	0.2720381
6	62461485	0.3078872
6	62461550	0.1809625
6	62461573	0.1228011
6	62461593	0.1661934
6	62461614	0.1661934
6	62461633	0.1586379
6	62461634	0.1586379
6	62461645	0.1758976
6	62461653	0.1703109
6	62461675	0.2372956
6	62461684	0.1810177
6	62461692	0.5799773
6	62461706	0.1700568
6	62461756	0.1368296
6	62461875	0.4151325
6	62461932	0.1537011
6	62461933	0.133094
6	62461951	0.1537011
6	62461952	0.4151325
6	62461974	0.1537011
6	62461987	0.1433639
6	62462024	0.1102115
6	62462047	0.1229427
6	62462049	0.1229427
6	62462059	0.1309453
6	62462109	0.1532775
6	62462122	0.1936705
6	62462133	0.2826489
6	62462172	0.2400589
6	62462231	0.1341443
6	62462238	0.08280439
6	62462257	0.148209
6	62462888	0.2152152
6	62463039	0.1692181
6	62463081	0.2929338
6	62463089	0.1352983
6	62463109	0.2539846
6	62463110	0.1460024
6	62463121	0.1498003
6	62463145	0.07843921
6	62463147	0.119211
6	62463150	0.06891895
6	62463187	0.7584424
6	62464173	0.201213
6	62464456	0.8056769
6	62464747	0.9095501
6	62465102	0.4507606
6	62466433	0.7056914
6	62466538	0.7014607
6	62466973	0.9219428
6	62467130	0.3636135
6	62467228	0.4411473
6	62467246	0.7338381
6	62467374	0.8285579
6	62467391	0.1069322
6	62467585	0.2283616
6	62467606	0.516043
6	62467762	0.2789657
6	62467877	0.4553249
6	62467892	0.2824695
6	62467925	0.7060291
6	62467941	0.2526074
6	62468058	0.4571299
6	62468116	0.0006655817
6	62468130	0.2994875
6	62468131	0.2994875
6	62468171	0.4553249
6	62468497	0.5763719
6	62468557	0.05733026
6	62468581	0.253319
6	62468634	0.1752439
6	62468979	0.06067096
6	62468980	0.06067096
6	62468981	0.06067096
6	62469158	0.8745268
6	62469349	0.04257019
6	62469535	0.951746
6	62469571	0.399199
6	62469746	0.132712
6	62470027	0.8784691
6	62470032	0.8842247
6	62470068	0.9443476
6	62470171	0.7070338
6	62470181	0.04257019
6	62470188	0.03191482
6	62470197	0.1974842
6	62470219	0.05542656
6	62470238	0.2474239
6	62470329	0.04257019
6	62470334	0.4553249
6	62470347	0.143593
6	62470348	0.143593
6	62470407	0.04257019
6	62470513	0.2490492
6	62470607	0.4478328
6	62470856	0.2026194
6	62471052	0.2027018
6	62471292	0.4553249
6	62471445	0.5301119
6	62471854	0.5603776
6	62471858	0.374375
6	62471921	0.7473041
6	62471924	0.8186611
6	62471942	0.8235417
6	62471950	0.6294501
6	62471951	0.7728236
6	62471955	0.833005
6	62471967	0.8154548
6	62472103	0.6402487
6	62472123	0.6150307
6	62472134	0.3962736
6	62472149	0.6850368
6	62472178	0.6647114
6	62472192	0.04257019
6	62472601	0.04179182
6	62472728	0.04257019
6	62472975	0.4857012
6	62473060	0.3477664
6	62473134	0.04118058
6	62473144	0.5208349
6	62473292	0.5734554
6	62474241	0.4290696
6	62474653	0.04257019
6	62474691	0.3838938
6	62474786	0.4290696
6	62474825	0.04257019
6	62474847	0.3719894
6	62474969	0.5081035
6	62475130	0.7275848
6	62475500	0.4096564
6	62475559	0.04257019
6	62475796	0.7730489
6	62475841	0.5393259
6	62475896	0.4553249
6	62476102	0.8959148
6	62476170	0.04118058
6	62476875	0.2809271
6	62477060	0.4417887
6	62477115	0.6937589
6	62477116	0.6937589
6	62478265	0.5197656
6	62479223	0.4553249
6	62479664	0.4417887
6	62479888	0.03085008
6	62480318	0.951746
6	62480464	0.4553249
6	62480532	0.951746
6	62483708	0.328926
6	62485285	0.914664
6	62486335	0.9089921
6	62486603	0.4553249
6	62486622	0.5124204
6	62486679	0.9576765
6	62486744	0.7352293
6	62486854	0.04275648
6	62486891	0.1203808
6	62486985	0.4681885
6	62486989	0.5705819
6	62486996	0.1607979
6	62487001	0.04829989
6	62487007	0.1269346
6	62487029	0.4553249
6	62487350	0.4681885
6	62487691	0.04275648
6	62487840	0.4648739
6	62488094	0.4553249
6	62488168	0.6121707
6	62488529	0.4767424
6	62489348	0.8569399
6	62489770	0.1002024
6	62489815	0.3972614
6	62489869	0.1677125
6	62490046	0.04093373
6	62490107	0.4132421
6	62490214	0.9825941
6	62490317	0.5776978
6	62490419	0.3910574
6	62490513	0.3910574
6	62490684	0.8649862
6	62491137	0.4553249
6	62491541	0.8739246
6	62491702	0.4541429
6	62491816	0.4026836
6	62491870	0.9312491
6	62491969	0.6121707
6	62492157	0.1974396
6	62492182	0.02810581
6	62492333	0.04275648
6	62493031	0.6937589
6	62493080	0.4119823
6	62493426	0.3892858
6	62493455	0.6301267
6	62493513	0.9304428
6	62493640	0.4553249
6	62493743	0.03453359
6	62493949	0.02968889
6	62493950	0.02968889
6	62493956	0.9626229
6	62493991	0.3248575
6	62494395	0.02715657
6	62494448	0.0511332
6	62494498	0.5998133
6	62495135	0.04723882
6	62495851	0.7768994
6	62496569	0.5114162
6	62496843	0.6121707
6	62496874	0.1269346
6	62496930	0.6121707
6	62497146	0.6457726
6	62497166	0.6937589
6	62499248	0.3767543
6	62499944	0.2808624
6	62499964	0.4553249
6	62500099	0.3767543
6	62500149	0.9525377
6	62500180	0.07301116
6	62500232	0.3676474
6	62500260	0.2615394
6	62500545	0.0575359
6	62500580	0.05132241
6	62500596	0.06999829
6	62500597	0.103901
6	62500617	0.05132241
6	62500628	0.05132241
6	62500646	0.05132241
6	62500652	0.2321391
6	62500667	0.06999829
6	62500670	0.544182
6	62500691	0.06999829
6	62500763	0.06591062
6	62500789	0.06591062
6	62500806	0.05132241
6	62500935	0.08294602
6	62500952	0.04341373
6	62500958	0.04056595
6	62500961	0.04056595
6	62501000	0.04813018
6	62501107	0.05667176
6	62501115	0.07595328
6	62501144	0.05667176
6	62501205	0.05667176
6	62501237	0.2901597
6	62501296	0.2808624
6	62501308	0.2218237
6	62501404	0.72861
6	62501408	0.3823744
6	62501416	0.3979622
6	62501508	0.2403586
6	62501629	0.4022448
6	62501649	0.2901597
6	62501651	0.3231317
6	62501674	0.2901597
6	62501720	0.2808624
6	62501777	0.2846176
6	62501844	0.2901597
6	62501941	0.08294602
6	62501981	0.2678305
6	62502045	0.08294602
6	62502166	0.4411397
6	62502170	0.2081036
6	62502255	0.2901597
6	62502262	0.447676
6	62502281	0.1717996
6	62502309	0.1724641
6	62502378	0.8511205
6	62502381	0.2054925
6	62502419	0.2195011
6	62502487	0.6121707
6	62502723	0.4553249
6	62502741	0.4553249
6	62502764	0.3226138
6	62502791	0.1346637
6	62502892	0.180423
6	62502956	0.2808624
6	62502963	0.2808624
6	62502986	0.2062297
6	62502998	0.2218237
6	62503031	0.2808624
6	62503037	0.2062297
6	62503098	0.2808624
6	62503104	0.2808624
6	62503224	0.2808624
6	62503257	0.2218237
6	62503550	0.6937589
6	62503613	0.4681711
6	62503640	0.6091716
6	62503716	0.4651613
6	62503732	0.4651613
6	62503752	0.6091716
6	62503774	0.6091716
6	62503811	0.4497025
6	62503915	0.4176474
6	62504166	0.4651613
6	62504184	0.4651613
6	62504361	0.6091716
6	62504374	0.4651613
6	62504470	0.4568492
6	62504523	0.4651613
6	62504630	0.6177942
6	62504709	0.6091716
6	62505197	0.6091716
6	62505213	0.6091716
6	62505393	0.6091716
6	62505434	0.6091716
6	62505482	0.9127302
6	62505721	0.4681711
6	62505768	0.4681711
6	62505782	0.6091716
6	62505786	0.6091716
6	62505877	0.4553249
6	62505970	0.6091716
6	62506017	0.5961172
6	62506050	0.887189
6	62506160	0.6091716
6	62506282	0.6091716
6	62506317	0.6091716
6	62506494	0.6091716
6	62506513	0.4651613
6	62506546	0.4651613
6	62506661	0.6091716
6	62506724	0.6091716
6	62506775	0.5918207
6	62506907	0.6254572
6	62506912	0.6254572
6	62506976	0.6091716
6	62507020	0.6091716
6	62507163	0.6091716
6	62507188	0.6476762
6	62507228	0.4651613
6	62507229	0.4651613
6	62507243	0.4651613
6	62507283	0.526558
6	62507298	0.610454
6	62507592	0.4267808
6	62507595	0.4058689
6	62507731	0.4111403
6	62508064	0.3860412
6	62508163	0.575367
6	62508589	0.693635
6	62508956	0.6091716
6	62509140	0.4376652
6	62509263	0.4789551
6	62509307	0.9497347
6	62509459	0.6091716
6	62509479	0.6091716
6	62509627	0.456505
6	62509644	0.4651613
6	62509693	0.4651613
6	62509724	0.6091716
6	62509996	0.4264132
6	62510068	0.6098745
6	62510111	0.7745487
6	62510112	0.7526913
6	62510119	0.6098745
6	62510274	0.4228634
6	62510386	0.9340912
6	62510406	0.9520474
6	62520893	0.8894995
6	62532892	0.3506695
6	62532904	0.2749652
6	62532907	0.3070203
6	62532956	0.5825891
6	62532973	0.526558
6	62532986	0.6774198
6	62533003	0.4651613
6	62533013	0.526558
6	62533098	0.5180587
6	62533140	0.5285673
6	62533248	0.6633768
6	62533301	0.6091716
6	62533306	0.6091716
6	62533352	0.6091716
6	62533449	0.6091716
6	62533482	0.6935339
6	62534013	0.6091716
6	62534103	0.6254572
6	62534115	0.6091716
6	62534260	0.6091716
6	62534419	0.4651613
6	62534529	0.3278862
6	62534565	0.5770218
6	62534585	0.5770218
6	62534596	0.6091716
6	62534604	0.6091716
6	62534838	0.6091716
6	62534880	0.265853
6	62535071	0.4651613
6	62535306	0.04967716
6	62535393	0.4553249
6	62535426	0.05255559
6	62535429	0.04369636
6	62535432	0.07280137
6	62535578	0.05255559
6	62535640	0.05255559
6	62535646	0.05255559
6	62535658	0.05255559
6	62535717	0.0521858
6	62535752	0.02132128
6	62536140	0.5308755
6	62536731	0.4496945
6	62536747	0.4934805
6	62536754	0.511087
6	62536782	0.428577
6	62536804	0.5541911
6	62536811	0.5541911
6	62536813	0.5541911
6	62536837	0.4579232
6	62536848	0.4579232
6	62536855	0.4579232
6	62536860	0.4579232
6	62536898	0.5351792
6	62536909	0.5351792
6	62536916	0.5751977
6	62536930	0.5751977
6	62536933	0.5751977
6	62536943	0.3591702
6	62536946	0.5061765
6	62536952	0.3186438
6	62536963	0.3186438
6	62536986	0.5061765
6	62536989	0.3186438
6	62536994	0.3186438
6	62537007	0.3271035
6	62537008	0.3271035
6	62537012	0.4245251
6	62537016	0.3271035
6	62537034	0.4496945
6	62537035	0.4496945
6	62537037	0.4496945
6	62537048	0.4496945
6	62537078	0.4496945
6	62537092	0.4496945
6	62537260	0.3186438
6	62537318	0.4658684
6	62537320	0.4658684
6	62537322	0.4658684
6	62537327	0.4658684
6	62537344	0.4939652
6	62537362	0.4658684
6	62537363	0.4658684
6	62537406	0.3599625
6	62537418	0.2951256
6	62537433	0.4110374
6	62537459	0.4651613
6	62537476	0.5018472
6	62537508	0.6091716
6	62537533	0.6091716
6	62537572	0.6774198
6	62537589	0.6774198
6	62537605	0.6091716
6	62537613	0.6091716
6	62537621	0.6091716
6	62537629	0.6091716
6	62537646	0.6091716
6	62537679	0.6091716
6	62537693	0.6091716
6	62537697	0.6091716
6	62537701	0.6091716
6	62537713	0.6091716
6	62537728	0.6091716
6	62537731	0.6091716
6	62537735	0.6091716
6	62537755	0.6091716
6	62537760	0.6091716
6	62537835	0.6091716
6	62537856	0.4681711
6	62537858	0.4681711
6	62537864	0.4681711
6	62537867	0.4681711
6	62537880	0.3822628
6	62537884	0.4147638
6	62537885	0.446058
6	62537889	0.446058
6	62537891	0.446058
6	62537898	0.351713
6	62537899	0.446058
6	62537901	0.5059393
6	62537936	0.6091716
6	62537943	0.5996545
6	62537947	0.5996545
6	62537980	0.6091716
6	62537990	0.6091716
6	62537991	0.6091716
6	62538012	0.6091716
6	62538023	0.6091716
6	62538028	0.399811
6	62538044	0.6091716
6	62538062	0.6091716
6	62538085	0.6091716
6	62538095	0.6091716
6	62538099	0.6091716
6	62538100	0.6091716
6	62538125	0.6091716
6	62538130	0.6091716
6	62538144	0.6091716
6	62538174	0.6091716
6	62538176	0.6091716
6	62538201	0.6091716
6	62538207	0.6091716
6	62538224	0.6091716
6	62538238	0.6091716
6	62538247	0.6091716
6	62538252	0.6091716
6	62538256	0.6091716
6	62538265	0.6091716
6	62538273	0.6091716
6	62538353	0.3243891
6	62538392	0.6285721
6	62538411	0.6091716
6	62538427	0.4651613
6	62538432	0.4651613
6	62538454	0.4149138
6	62538458	0.4651613
6	62538463	0.4651613
6	62538482	0.6720037
6	62538485	0.6720037
6	62538502	0.7027457
6	62538550	0.6091716
6	62538558	0.6091716
6	62538569	0.6091716
6	62538580	0.6091716
6	62538586	0.6091716
6	62538595	0.6091716
6	62538615	0.6091716
6	62538627	0.5741984
6	62538632	0.4651613
6	62538673	0.6727066
6	62538674	0.4651613
6	62538675	0.4651613
6	62538676	0.4651613
6	62538694	0.3453201
6	62538747	0.6774198
6	62538773	0.6091716
6	62538780	0.6529248
6	62538786	0.6283043
6	62538803	0.6091716
6	62538806	0.6091716
6	62538812	0.6091716
6	62538827	0.308966
6	62538838	0.6091716
6	62538857	0.951746
6	62538864	0.529592
6	62538871	0.728946
6	62538956	0.4298519
6	62538964	0.3699846
6	62538975	0.6774198
6	62538991	0.6774198
6	62539000	0.529592
6	62539025	0.6774198
6	62539030	0.6544923
6	62539063	0.6774198
6	62539074	0.6774198
6	62539082	0.6774198
6	62539104	0.6091716
6	62539161	0.4651613
6	62539164	0.4651613
6	62539171	0.6091716
6	62539178	0.4651613
6	62539182	0.4651613
6	62539200	0.6091716
6	62539201	0.6091716
6	62539202	0.6091716
6	62539207	0.6091716
6	62539221	0.4651613
6	62539268	0.4651613
6	62539275	0.6091716
6	62539277	0.6091716
6	62539317	0.6091716
6	62539344	0.6091716
6	62539355	0.3623811
6	62539414	0.8428262
6	62539494	0.1898258
6	62539501	0.6091716
6	62539515	0.6091716
6	62539522	0.4110374
6	62539536	0.4110374
6	62539550	0.4651613
6	62539558	0.4651613
6	62539570	0.4651613
6	62539600	0.3281573
6	62539601	0.3281573
6	62539676	0.4295405
6	62539690	0.6932166
6	62539694	0.8618576
6	62539698	0.6201913
6	62539702	0.5523746
6	62539709	0.4390823
6	62539718	0.3490087
6	62539747	0.3047527
6	62539766	0.3800759
6	62539779	0.3569846
6	62541360	0.7218168
6	62541391	0.6220885
6	62541468	0.5446559
6	62541474	0.5072164
6	62541547	0.6091716
6	62541589	0.4651613
6	62541626	0.5051805
6	62541632	0.4407491
6	62541649	0.5846244
6	62541855	0.6528399
6	62541870	0.440554
6	62541899	0.5059926
6	62541927	0.6160763
6	62541942	0.5917274
6	62541948	0.5982383
6	62542287	0.6091716
6	62542297	0.5833096
6	62542323	0.5910764
6	62542412	0.6091716
6	62542413	0.6116212
6	62542525	0.4705433
6	62542591	0.6254572
6	62542702	0.5839927
6	62542715	0.5839927
6	62542771	0.4376652
6	62542807	0.4439249
6	62542808	0.4651613
6	62542881	0.4651613
6	62542979	0.6091716
6	62542983	0.2454678
6	62543012	0.5242514
6	62543081	0.6091716
6	62543148	0.8243367
6	62543185	0.6091716
6	62543269	0.6091716
6	62543342	0.526558
6	62543648	0.6680366
6	62543733	0.5096941
6	62543734	0.5096941
6	62543789	0.860408
6	62543860	0.1991122
6	62544495	0.1368965
6	62544527	0.2410912
6	62544706	0.6727066
6	62544737	0.6937589
6	62545441	0.4553249
6	62545486	0.951746
6	62545714	0.1835447
6	62546046	0.460628
6	62546194	0.1835447
6	62546698	0.4641624
6	62546714	0.4272934
6	62546993	0.1835447
6	62547066	0.1835447
6	62547355	0.2351865
6	62547505	0.7352293
6	62547731	0.1960626
6	62547744	0.1960626
6	62548076	0.1960626
6	62548273	0.279217
6	62548282	0.1960626
6	62548320	0.1960626
6	62548456	0.2343466
6	62549032	0.182833
6	62549042	0.4553249
6	62549447	0.2436831
6	62549563	0.07251785
6	62550015	0.2163966
6	62550252	0.1960626
6	62550760	0.3519744
6	62550830	0.3322972
6	62551006	0.2656936
6	62551286	0.3356847
6	62552241	0.1309873
6	62552252	0.144472
6	62552290	0.3114765
6	62552300	0.6528893
6	62552310	0.2247252
6	62552356	0.2852679
6	62552915	0.3814895
6	62552940	0.5579032
6	62552944	0.5755216
6	62552946	0.5697038
6	62553023	0.8011514
6	62553036	0.7378119
6	62553054	0.2748771
6	62553071	0.2213476
6	62553077	0.2742612
6	62553097	0.2365168
6	62553120	0.649373
6	62553133	0.3024973
6	62553141	0.34675
6	62553151	0.34675
6	62553160	0.34675
6	62553182	0.4975574
6	62554372	0.2615262
6	62554385	0.1656719
6	62554420	0.4778699
6	62554442	0.2893606
6	62554473	0.1960626
6	62554496	0.4411397
6	62554563	0.2163966
6	62554591	0.1940291
6	62554599	0.2163966
6	62554624	0.2544128
6	62554641	0.1960626
6	62554676	0.1960626
6	62554683	0.1960626
6	62554725	0.1960626
6	62554745	0.07356723
6	62554746	0.1960626
6	62554755	0.4553249
6	62554769	0.1960626
6	62554774	0.4254288
6	62554786	0.2158521
6	62554794	0.1960626
6	62554946	0.3491154
6	62554953	0.1960626
6	62555017	0.1960626
6	62555282	0.6937589
6	62555335	0.2068878
6	62555349	0.1607382
6	62555454	0.2387479
6	62555456	0.2703617
6	62555517	0.3039549
6	62555521	0.12025
6	62555525	0.1478739
6	62555571	0.2053014
6	62555614	0.2487979
6	62555660	0.2305474
6	62555666	0.2027306
6	62555714	0.2305474
6	62555725	0.2396464
6	62555780	0.4386703
6	62555796	0.2033075
6	62555814	0.2175961
6	62555852	0.064901
6	62555875	0.1960626
6	62555897	0.7266066
6	62555976	0.4553249
6	62555984	0.182833
6	62556040	0.4553249
6	62556057	0.1960626
6	62556078	0.1960626
6	62556151	0.2803878
6	62556173	0.440646
6	62556192	0.2175961
6	62556208	0.2803878
6	62556328	0.242718
6	62556370	0.1960626
6	62556378	0.1960626
6	62556385	0.1960626
6	62556502	0.4018859
6	62556547	0.2282092
6	62556555	0.2282092
6	62556574	0.3265608
6	62556600	0.8811751
6	62556610	0.7863655
6	62556612	0.8772257
6	62556620	0.3900244
6	62556636	0.213396
6	62556640	0.2964943
6	62556644	0.3063989
6	62556647	0.3573485
6	62556654	0.4617411
6	62556663	0.4153748
6	62556669	0.2182772
6	62556687	0.1340177
6	62556700	0.2974035
6	62556751	0.2669764
6	62556752	0.2068878
6	62556766	0.6937589
6	62556790	0.279217
6	62556818	0.4542608
6	62556843	0.8006682
6	62556846	0.02159227
6	62556865	0.6581413
6	62556909	0.3068488
6	62556935	0.2544128
6	62556990	0.2544128
6	62557189	0.2490091
6	62557190	0.3023781
6	62557212	0.1921991
6	62557235	0.2343466
6	62557281	0.1802411
6	62557336	0.1798228
6	62557345	0.2386132
6	62557389	0.3187104
6	62557517	0.3772939
6	62558436	0.2910065
6	62558676	0.323444
6	62558701	0.2781758
6	62558703	0.5734554
6	62558752	0.2647869
6	62559067	0.1612439
6	62559360	0.643916
6	62559498	0.2273434
6	62559992	0.1960626
6	62560014	0.1960626
6	62560070	0.5023047
6	62560715	0.6937589
6	62560749	0.279217
6	62561234	0.279217
6	62561434	0.4553249
6	62561818	0.3491154
6	62562221	0.1736445
6	62562543	0.4553249
6	62562853	0.4442008
6	62563097	0.2544128
6	62563233	0.2131942
6	62563293	0.4553249
6	62563745	0.5023047
6	62563826	0.1992324
6	62564067	0.2454425
6	62564167	0.2606431
6	62564681	0.3491154
6	62564697	0.1960626
6	62564925	0.3728854
6	62565457	0.1960626
6	62565737	0.2194438
6	62565960	0.6784402
6	62565963	0.1392288
6	62565970	0.36991
6	62566133	0.1449403
6	62566602	0.09406645
6	62567269	0.1652815
6	62567436	0.6727066
6	62567721	0.2351946
6	62567837	0.477719
6	62567901	0.4891501
6	62568082	0.2825396
6	62568136	0.2610899
6	62568285	0.1985802
6	62568346	0.2960067
6	62568370	0.2960067
6	62568376	0.2311637
6	62568402	0.6727066
6	62568656	0.2311637
6	62568684	0.2311637
6	62568729	0.2194438
6	62568775	0.2194438
6	62568801	0.2049332
6	62568821	0.2194438
6	62568994	0.2194438
6	62569002	0.2194438
6	62569077	0.2825396
6	62569086	0.3543568
6	62569121	0.2194438
6	62569144	0.388039
6	62569159	0.6937589
6	62569164	0.2194438
6	62569224	0.5023047
6	62569285	0.2825396
6	62569294	0.2825396
6	62569318	0.3211342
6	62569424	0.2594287
6	62569495	0.2296115
6	62569521	0.2296115
6	62569626	0.2194438
6	62569634	0.6960312
6	62569657	0.2311637
6	62569690	0.2311637
6	62569809	0.2194438
6	62569822	0.2652246
6	62569844	0.2194438
6	62569893	0.2194438
6	62569924	0.2420591
6	62569945	0.2446761
6	62569995	0.265532
6	62570008	0.3313552
6	62570014	0.2446761
6	62570162	0.2049332
6	62570172	0.2049332
6	62570313	0.2226004
6	62570379	0.2311637
6	62570433	0.2311637
6	62570466	0.4553249
6	62570512	0.2825396
6	62570598	0.2548788
6	62570634	0.2194438
6	62570644	0.1898258
6	62570657	0.2825396
6	62570681	0.2825396
6	62570728	0.2909998
6	62570743	0.6253729
6	62570745	0.2194438
6	62570781	0.1746045
6	62570802	0.9630663
6	62570805	0.2623412
6	62570816	0.2305422
6	62570828	0.2192383
6	62570834	0.173994
6	62570847	0.2194438
6	62570897	0.2825396
6	62570920	0.9043736
6	62571088	0.2194438
6	62571110	0.2825396
6	62571156	0.2825396
6	62571157	0.2825396
6	62571175	0.2825396
6	62571267	0.2311637
6	62571348	0.2311637
6	62571364	0.2960067
6	62571371	0.2540643
6	62571387	0.2825396
6	62571411	0.4891501
6	62571472	0.2351946
6	62571510	0.2311637
6	62571516	0.1899571
6	62571569	0.2311637
6	62571684	0.2960067
6	62571718	0.2960067
6	62571957	0.3625123
6	62572071	0.2825396
6	62572106	0.155144
6	62572388	0.2194438
6	62572395	0.2014825
6	62572396	0.155144
6	62572419	0.279217
6	62572585	0.2194438
6	62572648	0.2841512
6	62573134	0.2194438
6	62573314	0.2311637
6	62573370	0.2311637
6	62573394	0.2311637
6	62573462	0.9982125
6	62573888	0.2194438
6	62573958	0.2274872
6	62574103	0.2038053
6	62574380	0.3728854
6	62574467	0.2446761
6	62574797	0.2137465
6	62587097	0.1942281
6	62587118	0.1942998
6	62587140	0.1244611
6	62587159	0.2759653
6	62587196	0.2526658
6	62587269	0.7468932
6	62587272	0.4336887
6	62587305	0.2695747
6	62587360	0.1608807
6	62587366	0.1264831
6	62587390	0.2081845
6	62587393	0.1752354
6	62587407	0.2081845
6	62587424	0.2081845
6	62587435	0.2544854
6	62587440	0.4732964
6	62587444	0.2675248
6	62587455	0.2825396
6	62587465	0.3031566
6	62587482	0.265532
6	62587492	0.265532
6	62587513	0.2201832
6	62587522	0.1297985
6	62587542	0.2201832
6	62587553	0.1549789
6	62587556	0.2194438
6	62587582	0.2061097
6	62587587	0.2061097
6	62587688	0.1988076
6	62587707	0.2194438
6	62587730	0.2585274
6	62587748	0.2194438
6	62587806	0.2049332
6	62587919	0.1398757
6	62587960	0.2540643
6	62588083	0.181292
6	62588166	0.2049332
6	62588173	0.2049332
6	62588188	0.2049332
6	62588254	0.2049332
6	62588515	0.2194438
6	62588524	0.399811
6	62588569	0.149713
6	62588583	0.2594015
6	62588628	0.2268957
6	62588643	0.2766453
6	62588696	0.2512907
6	62588803	0.5244639
6	62588865	0.2014825
6	62588899	0.951746
6	62588913	0.234811
6	62588989	0.8268182
6	62589022	0.2686128
6	62589033	0.2194438
6	62589061	0.9025435
6	62589221	0.2194438
6	62589224	0.2194438
6	62589272	0.2825396
6	62589290	0.5943356
6	62589291	0.1555948
6	62589297	0.2194438
6	62589419	0.3170474
6	62589508	0.2362334
6	62589533	0.3728854
6	62589566	0.260589
6	62589776	0.2194438
6	62589777	0.155144
6	62589869	0.2014825
6	62589883	0.210868
6	62589960	0.2417006
6	62590050	0.2108722
6	62590147	0.2194438
6	62590168	0.2015083
6	62590252	0.2779566
6	62590318	0.1937432
6	62590549	0.2194438
6	62590686	0.2825396
6	62590763	0.9304428
6	62591038	0.2825396
6	62591113	0.2194438
6	62591269	0.311091
6	62591286	0.2433652
6	62591390	0.3474911
6	62591421	0.3282417
6	62591511	0.3362573
6	62591537	0.2877161
6	62591540	0.2877161
6	62591545	0.4327657
6	62591573	0.265399
6	62591604	0.6764364
6	62591641	0.2463232
6	62591642	0.2463232
6	62591654	0.3059473
6	62591687	0.2463232
6	62591769	0.2615228
6	62591777	0.2615228
6	62591854	0.6937589
6	62591884	0.2194438
6	62591902	0.388039
6	62591940	0.155144
6	62591955	0.2194438
6	62591991	0.2194438
6	62592009	0.2194438
6	62592023	0.2194438
6	62592027	0.2194438
6	62592079	0.1896096
6	62592086	0.2825396
6	62592103	0.2638478
6	62592113	0.3299401
6	62592135	0.2638478
6	62592168	0.2518978
6	62592177	0.2825396
6	62592229	0.2321301
6	62592239	0.1977229
6	62592241	0.2488337
6	62592245	0.213888
6	62592254	0.1937432
6	62592269	0.1789431
6	62592276	0.2314095
6	62592299	0.3017923
6	62592343	0.2287964
6	62592435	0.3209516
6	62592441	0.6896203
6	62592519	0.4613568
6	62592534	0.4613568
6	62592536	0.4613568
6	62592589	0.3890656
6	62592597	0.2670427
6	62592602	0.3890656
6	62592620	0.5403779
6	62592623	0.5403779
6	62592635	0.5403779
6	62592678	0.2652246
6	62592696	0.6960312
6	62592738	0.429698
6	62592761	0.2488962
6	62592765	0.2652246
6	62592793	0.2652246
6	62592801	0.2652246
6	62592813	0.2194438
6	62592829	0.2652246
6	62592857	0.5023047
6	62592872	0.2194438
6	62592877	0.155144
6	62592887	0.388039
6	62592914	0.2194438
6	62592927	0.2194438
6	62592957	0.2194438
6	62592981	0.2194438
6	62592985	0.2194438
6	62592991	0.5064942
6	62592999	0.2794117
6	62593006	0.2794117
6	62593018	0.2794117
6	62593032	0.2794117
6	62593038	0.2194438
6	62593059	0.2194438
6	62593064	0.4553249
6	62593072	0.2194438
6	62593074	0.6937589
6	62593092	0.2194438
6	62593129	0.2194438
6	62593135	0.6937589
6	62593138	0.2194438
6	62593171	0.2014825
6	62593176	0.2014825
6	62593310	0.5023047
6	62593356	0.2194438
6	62593365	0.2948515
6	62593366	0.2948515
6	62593371	0.6937589
6	62593375	0.279217
6	62593395	0.2194438
6	62593416	0.2073106
6	62593430	0.399811
6	62593498	0.2948515
6	62593531	0.1960626
6	62593532	0.7013208
6	62593549	0.2296115
6	62593550	0.2673352
6	62593551	0.2948515
6	62593583	0.2825396
6	62593590	0.4553249
6	62593594	0.2825396
6	62593605	0.2194438
6	62593628	0.2194438
6	62593637	0.2194438
6	62593651	0.2194438
6	62593684	0.388039
6	62593711	0.5023047
6	62593723	0.2569061
6	62593725	0.2188927
6	62593749	0.2413947
6	62593756	0.2573491
6	62593761	0.1055504
6	62593809	0.2535908
6	62593813	0.2351946
6	62593814	0.1678189
6	62593815	0.2351946
6	62593848	0.2179484
6	62593863	0.2159205
6	62593867	0.554594
6	62593870	0.2194438
6	62593886	0.2445613
6	62593902	0.2368373
6	62593909	0.2088124
6	62593916	0.2194438
6	62593918	0.554594
6	62593928	0.2484484
6	62593947	0.4553249
6	62593990	0.1875584
6	62593991	0.3496932
6	62594010	0.2413664
6	62594584	0.3052287
6	62594617	0.7776126
6	62594645	0.2585675
6	62594747	0.1467588
6	62594793	0.2433652
6	62594827	0.4386703
6	62594836	0.2433652
6	62594844	0.2433652
6	62594878	0.2194438
6	62594888	0.2194438
6	62594896	0.2194438
6	62594912	0.2194438
6	62594914	0.1898258
6	62594924	0.2194438
6	62594940	0.2194438
6	62594952	0.2194438
6	62594971	0.179631
6	62594978	0.4553249
6	62594990	0.2194438
6	62595001	0.179631
6	62595039	0.2194438
6	62595065	0.2194438
6	62595071	0.2194438
6	62595081	0.3534111
6	62595121	0.2296115
6	62595156	0.2296115
6	62595199	0.2265592
6	62595273	0.2960067
6	62595281	0.2825396
6	62595297	0.2825396
6	62595312	0.2825396
6	62595325	0.2825396
6	62595328	0.6937589
6	62595355	0.2825396
6	62595371	0.2948515
6	62595394	0.2825396
6	62595444	0.2825396
6	62595455	0.2825396
6	62595457	0.4891501
6	62595464	0.1898258
6	62595494	0.2825396
6	62595509	0.2520985
6	62595521	0.9083023
6	62595572	0.2194438
6	62595581	0.194045
6	62595590	0.155144
6	62595642	0.2311637
6	62595656	0.2194438
6	62595661	0.2194438
6	62595673	0.3038021
6	62595674	0.3038021
6	62595716	0.2825396
6	62595797	0.1956461
6	62595799	0.2128278
6	62595805	0.3294927
6	62595826	0.7195842
6	62596003	0.3355157
6	62596005	0.3355157
6	62596008	0.3355157
6	62596016	0.3671603
6	62596020	0.5106227
6	62596061	0.2194438
6	62596068	0.7901591
6	62596071	0.2194438
6	62596082	0.155144
6	62596095	0.2825396
6	62596101	0.2825396
6	62596321	0.2665724
6	62596356	0.2542827
6	62596489	0.2311637
6	62596535	0.2162563
6	62596595	0.2162563
6	62596805	0.9304428
6	62596889	0.388039
6	62596890	0.2194438
6	62596997	0.2194438
6	62597059	0.2194438
6	62597062	0.2194438
6	62597079	0.155144
6	62597300	0.2194438
6	62597333	0.2194438
6	62597574	0.2049332
6	62597601	0.2311637
6	62597609	0.2311637
6	62597643	0.4553249
6	62597666	0.5023047
6	62597670	0.399811
6	62597821	0.2825396
6	62597837	0.3261988
6	62597976	0.2194438
6	62597998	0.2194438
6	62598097	0.2049332
6	62598145	0.2825396
6	62598192	0.3239939
6	62598473	0.2825396
6	62598529	0.2825396
6	62598568	0.2194438
6	62598588	0.2049332
6	62598612	0.2825396
6	62598692	0.2623554
6	62598857	0.399811
6	62599043	0.4553249
6	62599074	0.2394064
6	62599148	0.2194438
6	62599262	0.2825396
6	62599404	0.285682
6	62599462	0.2194438
6	62599465	0.2194438
6	62599554	0.2194438
6	62599826	0.2194438
6	62599865	0.2825396
6	62599945	0.2652246
6	62599969	0.3170474
6	62600099	0.1860025
6	62600136	0.9099218
6	62600301	0.5023047
6	62600376	0.2328894
6	62600387	0.2550305
6	62600430	0.2942748
6	62600442	0.3258108
6	62600459	0.1913373
6	62600476	0.3456807
6	62600477	0.1837287
6	62600836	0.1597242
6	62600846	0.1846488
6	62600897	0.2015083
6	62600955	0.9304428
6	62600969	0.2825396
6	62600987	0.399811
6	62601052	0.4553249
6	62601055	0.2194438
6	62601056	0.2194438
6	62601069	0.3879832
6	62601091	0.1898258
6	62601113	0.2311637
6	62601116	0.2194438
6	62601165	0.1948482
6	62601166	0.2194438
6	62601175	0.2373827
6	62601232	0.2419133
6	62601235	0.4411397
6	62601254	0.5333237
6	62601278	0.2896846
6	62601280	0.2433975
6	62601302	0.2669128
6	62601928	0.1886627
6	62602212	0.2535665
6	62602245	0.2419133
6	62602255	0.2419133
6	62602259	0.9110602
6	62602272	0.8230206
6	62602363	0.182277
6	62602450	0.1723033
6	62602482	0.2194438
6	62602495	0.2194438
6	62602513	0.2688624
6	62602554	0.2773706
6	62602574	0.2194438
6	62602576	0.6937589
6	62602657	0.2649536
6	62602792	0.2419133
6	62602805	0.2547574
6	62602808	0.2563784
6	62602810	0.2547574
6	62602828	0.2049332
6	62602856	0.2073106
6	62602873	0.2825396
6	62602905	0.2311637
6	62602960	0.2960067
6	62602971	0.8426528
6	62602979	0.2028186
6	62602997	0.2311637
6	62603052	0.260589
6	62603099	0.2960067
6	62603108	0.2194438
6	62603111	0.2194438
6	62603125	0.2839021
6	62603167	0.3038021
6	62603219	0.2825396
6	62603251	0.2960067
6	62603256	0.2327133
6	62603257	0.7023737
6	62603281	0.3483191
6	62603300	0.1899571
6	62603833	0.3068176
6	62603846	0.236881
6	62603849	0.2811348
6	62603858	0.3923615
6	62603871	0.4023466
6	62603879	0.8630424
6	62603926	0.1898258
6	62603931	0.2014825
6	62603950	0.2194438
6	62603987	0.06231922
6	62603989	0.2934745
6	62603996	0.5153302
6	62604021	0.2789077
6	62604080	0.2194438
6	62604082	0.2194438
6	62604088	0.2311637
6	62604093	0.179631
6	62604140	0.2825396
6	62604165	0.399811
6	62604187	0.2825396
6	62604226	0.260589
6	62604258	0.2825396
6	62604295	0.2825396
6	62604304	0.2638211
6	62604371	0.4081221
6	62604376	0.3388349
6	62604400	0.8426528
6	62604434	0.2351946
6	62604482	0.2351946
6	62604487	0.2623478
6	62604622	0.2825396
6	62604627	0.2825396
6	62604635	0.2825396
6	62604639	0.2825396
6	62604645	0.2194438
6	62604663	0.2194438
6	62604690	0.2194438
6	62604691	0.2194438
6	62604706	0.2194438
6	62604708	0.2194438
6	62604710	0.2194438
6	62604721	0.2825396
6	62604742	0.2194438
6	62604761	0.2194438
6	62604769	0.2194438
6	62604865	0.2194438
6	62604880	0.2194438
6	62604889	0.2194438
6	62604941	0.2194438
6	62604963	0.5023047
6	62604967	0.2194438
6	62604984	0.2194438
6	62604994	0.2194438
6	62604995	0.2194438
6	62604998	0.2194438
6	62605029	0.399811
6	62605052	0.388039
6	62605054	0.388039
6	62605072	0.2194438
6	62605118	0.2033747
6	62605124	0.2033747
6	62605148	0.2194438
6	62605153	0.2194438
6	62605170	0.2194438
6	62605191	0.2422562
6	62605208	0.2194438
6	62605222	0.4542565
6	62605225	0.2825396
6	62605247	0.3731649
6	62605249	0.3510504
6	62605251	0.3364345
6	62605268	0.4086835
6	62605311	0.3584986
6	62605391	0.4938279
6	62605431	0.4708103
6	62605446	0.1925603
6	62605454	0.9124142
6	62605478	0.1594049
6	62605480	0.1594049
6	62606276	0.4394666
6	62606293	0.09297595
6	62606303	0.4917335
6	62606323	0.8911019
6	62606333	0.1369175
6	62606342	0.166123
6	62606362	0.1849989
6	62606375	0.2485563
6	62606432	0.1240424
6	62606437	0.6600939
6	62606438	0.08195574
6	62606458	0.1076156
6	62606517	0.8334379
6	62606519	0.4922083
6	62613569	0.1237141
6	62613617	0.1937432
6	62613641	0.2203789
6	62613660	0.2203789
6	62613666	0.5175349
6	62613672	0.2415392
6	62613714	0.2415392
6	62613715	0.2415392
6	62613779	0.03842047
6	62613784	0.1218902
6	62613786	0.06858767
6	62613787	0.08900139
6	62613788	0.07189233
6	62613790	0.1268825
6	62613791	0.1268825
6	62613794	0.1268825
6	62613795	0.2194438
6	62613797	0.1268825
6	62613798	0.07035769
6	62613801	0.2194438
6	62613825	0.2194438
6	62613828	0.2194438
6	62613845	0.2194438
6	62613853	0.2194438
6	62613855	0.2652246
6	62613875	0.2194438
6	62613903	0.2194438
6	62613911	0.2311637
6	62613913	0.2194438
6	62613990	0.5023047
6	62614015	0.2073106
6	62614023	0.2194438
6	62614078	0.2073106
6	62614083	0.2825396
6	62614114	0.2960067
6	62614128	0.2194438
6	62614132	0.2194438
6	62614173	0.2194438
6	62614178	0.2194438
6	62614189	0.2311637
6	62614213	0.2311637
6	62614225	0.2311637
6	62614277	0.2068172
6	62614355	0.199958
6	62614372	0.2536278
6	62614374	0.2287847
6	62614411	0.388039
6	62614415	0.2194438
6	62614426	0.260589
6	62614448	0.2030436
6	62614492	0.1809483
6	62614588	0.1649419
6	62614609	0.159166
6	62614611	0.1872345
6	62614999	0.2112312
6	62615027	0.2283173
6	62615035	0.3748552
6	62615265	0.4876115
6	62615280	0.2825396
6	62615286	0.388039
6	62615318	0.1944887
6	62615324	0.1944887
6	62615349	0.2251668
6	62615383	0.2520985
6	62615416	0.4955899
6	62615420	0.2304551
6	62615459	0.2194438
6	62615462	0.2033747
6	62615479	0.2424705
6	62615480	0.2159692
6	62615490	0.2194438
6	62615492	0.16936
6	62615586	0.6727066
6	62615592	0.2194438
6	62615609	0.2423786
6	62615639	0.2073106
6	62615752	0.2419133
6	62615780	0.2419133
6	62615793	0.2912724
6	62615832	0.2825396
6	62615869	0.2601967
6	62615881	0.2601967
6	62615889	0.1839344
6	62615891	0.2601967
6	62615908	0.2082573
6	62615930	0.2982818
6	62615950	0.4259394
6	62615971	0.3869695
6	62615977	0.3869695
6	62615985	0.3869695
6	62615991	0.4030446
6	62615992	0.4030446
6	62615998	0.4030446
6	62616000	0.4030446
6	62616011	0.3269959
6	62616032	0.35193
6	62616077	0.9071126
6	62616085	0.291173
6	62616135	0.3011376
6	62616140	0.2313652
6	62616151	0.2610899
6	62616161	0.2194438
6	62616171	0.6727066
6	62616211	0.2825396
6	62616248	0.2825396
6	62616261	0.5263111
6	62616270	0.3354916
6	62616279	0.3354916
6	62616285	0.3354916
6	62616292	0.3354916
6	62616298	0.2167615
6	62616324	0.1936948
6	62616325	0.6106705
6	62616345	0.2251638
6	62616388	0.2194438
6	62616446	0.2825396
6	62616465	0.2311637
6	62616482	0.179631
6	62616504	0.1131115
6	62616531	0.3016714
6	62616550	0.5244639
6	62616551	0.2343466
6	62616565	0.4356548
6	62616602	0.2194438
6	62616649	0.6436399
6	62616650	0.2825396
6	62616702	0.1937432
6	62616719	0.1937432
6	62616720	0.2194438
6	62616792	0.1987394
6	62616804	0.2082261
6	62616808	0.2082261
6	62616870	0.2296115
6	62616899	0.2296115
6	62616901	0.2296115
6	62616922	0.419708
6	62616957	0.238523
6	62616997	0.2044944
6	62617007	0.2311637
6	62617039	0.2419133
6	62617075	0.2049332
6	62617136	0.2194438
6	62617142	0.2014825
6	62617143	0.2014825
6	62617144	0.2014825
6	62617152	0.2194438
6	62617189	0.3582039
6	62617201	0.2194438
6	62617239	0.4553249
6	62617245	0.2194438
6	62617278	0.399811
6	62617279	0.2825396
6	62617290	0.2825396
6	62617316	0.2825396
6	62617343	0.2194438
6	62617345	0.1937432
6	62617346	0.1937432
6	62617372	0.1937432
6	62617377	0.2194438
6	62617408	0.2194438
6	62617415	0.3016714
6	62617416	0.2523596
6	62617444	0.2309523
6	62617445	0.3567438
6	62617450	0.2831201
6	62617462	0.3265084
6	62617467	0.3265084
6	62617496	0.30934
6	62617498	0.2675248
6	62617499	0.2675248
6	62617523	0.2825396
6	62617535	0.7314311
6	62617536	0.7314311
6	62617645	0.2016936
6	62617680	0.1698393
6	62617684	0.1698393
6	62617688	0.1698393
6	62617689	0.07604805
6	62617692	0.89507
6	62617728	0.2328218
6	62617769	0.2825396
6	62617816	0.2670607
6	62617823	0.2326365
6	62617831	0.854851
6	62617847	0.269188
6	62618004	0.4250133
6	62618033	0.5118524
6	62618039	0.2960067
6	62618052	0.3743654
6	62618057	0.8281217
6	62618085	0.1969989
6	62618096	0.1672848
6	62618098	0.2399572
6	62618120	0.2091104
6	62618169	0.1027822
6	62618170	0.4404304
6	62618190	0.1980176
6	62618200	0.4958204
6	62618202	0.1980176
6	62618208	0.2190889
6	62618212	0.2298933
6	62618233	0.1980176
6	62618255	0.1980176
6	62618256	0.3019868
6	62618380	0.1678331
6	62618400	0.2058407
6	62618415	0.2194438
6	62618423	0.2194438
6	62618435	0.2194438
6	62618450	0.2194438
6	62618454	0.2194438
6	62618517	0.5023047
6	62618536	0.1991122
6	62618542	0.2194438
6	62618579	0.2194438
6	62618581	0.2688624
6	62618597	0.2194438
6	62618601	0.2194438
6	62618633	0.3054021
6	62618673	0.2931641
6	62618732	0.4553249
6	62618743	0.4043291
6	62618776	0.2695779
6	62618794	0.411504
6	62618802	0.200547
6	62618821	0.4371266
6	62618828	0.411504
6	62618832	0.3344693
6	62618861	0.3987864
6	62618887	0.194045
6	62618888	0.194045
6	62618916	0.2194438
6	62618936	0.419708
6	62618941	0.3303558
6	62618942	0.4554811
6	62618982	0.3054021
6	62618992	0.383499
6	62618999	0.2194438
6	62619018	0.2194438
6	62619037	0.2194438
6	62619058	0.2194438
6	62619079	0.4056219
6	62619083	0.1937432
6	62619096	0.2419133
6	62619107	0.2194438
6	62619119	0.2296115
6	62619176	0.2296115
6	62619184	0.2296115
6	62619188	0.2296115
6	62619189	0.2296115
6	62619236	0.2194438
6	62619258	0.2194438
6	62619282	0.1948482
6	62619298	0.2194438
6	62619305	0.6727066
6	62619328	0.2194438
6	62619354	0.2194438
6	62619361	0.2194438
6	62619369	0.2194438
6	62619371	0.399811
6	62619392	0.388039
6	62619403	0.5819176
6	62619424	0.7159846
6	62619432	0.3265084
6	62619440	0.4601141
6	62619455	0.4126726
6	62619460	0.3358453
6	62619486	0.385571
6	62619487	0.8859996
6	62619493	0.3358453
6	62619501	0.2960067
6	62619507	0.2960067
6	62619516	0.2960067
6	62619548	0.2738643
6	62619582	0.1885629
6	62619591	0.2125398
6	62619592	0.2125398
6	62619599	0.2125398
6	62619607	0.251564
6	62619614	0.4436657
6	62619627	0.2392067
6	62619628	0.2392067
6	62619643	0.2392067
6	62619661	0.2466157
6	62619665	0.2392067
6	62619673	0.2194438
6	62619681	0.2194438
6	62619689	0.5068143
6	62619696	0.2026739
6	62619704	0.2768774
6	62619752	0.3339075
6	62619753	0.2902463
6	62619763	0.4678818
6	62619904	0.2219427
6	62619907	0.2326469
6	62619925	0.2306744
6	62619928	0.2543735
6	62619966	0.2234787
6	62619994	0.5333237
6	62620009	0.3635082
6	62620014	0.2263422
6	62620018	0.2419133
6	62620024	0.2263422
6	62620034	0.1291524
6	62620046	0.6791407
6	62620047	0.1291524
6	62620051	0.8811174
6	62620055	0.1858342
6	62620058	0.1157145
6	62620067	0.2513792
6	62620073	0.2513792
6	62620074	0.3200643
6	62620081	0.3811024
6	62620102	0.3046182
6	62620144	0.4235399
6	62620148	0.4235399
6	62620151	0.4250593
6	62620283	0.2423786
6	62620326	0.2419133
6	62620385	0.2543735
6	62620466	0.5023047
6	62620486	0.2311637
6	62620492	0.2162563
6	62620545	0.2390985
6	62620596	0.2311637
6	62620617	0.2194438
6	62620630	0.2825396
6	62620668	0.3192959
6	62620672	0.1988076
6	62620676	0.2311637
6	62620695	0.2044944
6	62620723	0.2155841
6	62620743	0.2162563
6	62620748	0.2559998
6	62620760	0.2194438
6	62620774	0.2194438
6	62620779	0.2820395
6	62620789	0.2960067
6	62620798	0.2181637
6	62620848	0.2311637
6	62620857	0.2970707
6	62620883	0.2015273
6	62620905	0.2194438
6	62620966	0.2049332
6	62620970	0.2049332
6	62621021	0.265532
6	62621027	0.2391183
6	62621028	0.2391183
6	62621082	0.5846849
6	62621112	0.3943073
6	62621117	0.3442218
6	62621197	0.1621212
6	62621215	0.265532
6	62621220	0.2825396
6	62621230	0.2635558
6	62621298	0.3627981
6	62621356	0.2372466
6	62621405	0.8932909
6	62621419	0.2435335
6	62621542	0.3248775
6	62621614	0.5348621
6	62621687	0.2538766
6	62621719	0.1763324
6	62626638	0.1473212
6	62626724	0.1652329
6	62626812	0.2311637
6	62626887	0.6174329
6	62627075	0.4553249
6	62627110	0.5023047
6	62627111	0.5023047
6	62627112	0.2194438
6	62627197	0.2311637
6	62627216	0.6727066
6	62627297	0.2194438
6	62633961	0.387044
6	62634088	0.1818118
6	62634111	0.2194438
6	62634144	0.2194438
6	62634164	0.2194438
6	62634180	0.2080605
6	62634229	0.6306697
6	62634239	0.8967872
6	62634256	0.2217612
6	62634269	0.9234184
6	62634299	0.2311637
6	62634325	0.399811
6	62634326	0.2194438
6	62634344	0.2311637
6	62634434	0.1891164
6	62634449	0.1704087
6	62634450	0.193669
6	62634458	0.3588987
6	62634474	0.2305878
6	62634485	0.4063138
6	62634486	0.5942132
6	62634487	0.4120849
6	62634489	0.3873874
6	62634518	0.3289571
6	62634553	0.6009739
6	62634585	0.2194438
6	62634595	0.7266066
6	62634607	0.1319292
6	62634632	0.4922809
6	62634634	0.2679124
6	62634651	0.2316103
6	62634656	0.155144
6	62634681	0.245067
6	62634690	0.2475533
6	62634694	0.2052271
6	62634703	0.4034336
6	62634721	0.5904922
6	62634739	0.4891501
6	62634748	0.2825396
6	62634763	0.260589
6	62634765	0.260589
6	62634787	0.2825396
6	62634850	0.2610899
6	62634852	0.2610899
6	62634915	0.2194438
6	62634934	0.4787642
6	62634938	0.3033629
6	62634942	0.3033629
6	62634951	0.3033629
6	62634990	0.9876124
6	62635006	0.2825396
6	62635014	0.2610899
6	62635041	0.2486997
6	62635137	0.2472735
6	62636475	0.2330514
6	62636537	0.7636287
6	62636720	0.2825396
6	62636810	0.3235478
6	62636873	0.1378757
6	62636910	0.2592505
6	62636961	0.319345
6	62637035	0.2825396
6	62637142	0.3812896
6	62637249	0.4864467
6	62637350	0.4102007
6	62637511	0.3298816
6	62638349	0.2540643
6	62638383	0.4576955
6	62638418	0.2746564
6	62638608	0.3144347
6	62638618	0.25669
6	62643810	0.8361147
6	62658521	0.1382043
6	62658705	0.2270137
6	62658785	0.2194438
6	62658797	0.231331
6	62658826	0.2194438
6	62658868	0.388039
6	62658900	0.1779756
6	62658902	0.1723033
6	62658931	0.2263871
6	62658984	0.1469829
6	62658992	0.2033747
6	62659051	0.1614996
6	62659132	0.2576048
6	62659153	0.155144
6	62659159	0.4208681
6	62659188	0.2311637
6	62659213	0.2015083
6	62659276	0.2073106
6	62659394	0.5023047
6	62659415	0.2194438
6	62659420	0.2194438
6	62659425	0.6727066
6	62659435	0.2194438
6	62659490	0.2194438
6	62659519	0.2194438
6	62659536	0.388039
6	62659539	0.2194438
6	62659561	0.1905917
6	62659563	0.2194438
6	62659574	0.2015083
6	62659582	0.2194438
6	62659642	0.388039
6	62659658	0.4947751
6	62659673	0.4553249
6	62659683	0.6937589
6	62659702	0.9200722
6	62659827	0.2194438
6	62659879	0.2194438
6	62659927	0.2194438
6	62659945	0.1677415
6	62659983	0.50385
6	62659999	0.2699978
6	62660024	0.2311637
6	62660072	0.2825396
6	62660076	0.2804757
6	62660077	0.298339
6	62660086	0.2948515
6	62660089	0.2948515
6	62660129	0.388039
6	62660152	0.2573491
6	62660157	0.2413238
6	62660177	0.2296115
6	62660184	0.9304428
6	62660186	0.9304428
6	62660228	0.4553249
6	62660249	0.9207543
6	62660263	0.1692591
6	62660307	0.1956978
6	62660369	0.5339044
6	62660393	0.6937589
6	62660419	0.5023047
6	62660443	0.2194438
6	62660548	0.6289332
6	62660550	0.5023047
6	62660551	0.221084
6	62660595	0.6937589
6	62660685	0.2194438
6	62660686	0.2194438
6	62660824	0.2652246
6	62660853	0.2825396
6	62660981	0.2960067
6	62661035	0.1991122
6	62661052	0.2194438
6	62661116	0.2194438
6	62661125	0.2014825
6	62661134	0.1775334
6	62661213	0.311091
6	62661254	0.3789595
6	62661274	0.2438631
6	62661321	0.4290292
6	62661323	0.3891024
6	62661379	0.4164931
6	62663269	0.5418366
6	62663275	0.4436357
6	62663299	0.4005498
6	62663324	0.9863609
6	62663344	0.2671017
6	62663400	0.2929173
6	62663485	0.4553249
6	62663531	0.2825396
6	62663565	0.2825396
6	62663595	0.2825396
6	62663616	0.8486096
6	62663701	0.2825396
6	62663714	0.2847833
6	62663744	0.5023047
6	62663752	0.2194438
6	62663754	0.2194438
6	62663770	0.4947751
6	62663773	0.4947751
6	62663774	0.1793288
6	62663848	0.2194438
6	62663873	0.9304428
6	62663875	0.2194438
6	62663890	0.388039
6	62663895	0.2433652
6	62663910	0.2433652
6	62663923	0.502565
6	62663929	0.223868
6	62664027	0.5123452
6	62664140	0.2892733
6	62664181	0.4876963
6	62664209	0.6654309
6	62664279	0.6612878
6	62664281	0.4482426
6	62664293	0.492523
6	62664324	0.9768022
6	62664375	0.2407378
6	62664411	0.462783
6	62664415	0.4458292
6	62664418	0.3477103
6	62664444	0.6928855
6	62664454	0.340529
6	62664461	0.3611858
6	62664491	0.3007894
6	62664531	0.9864
6	62664535	0.2494996
6	62664566	0.3610249
6	62664589	0.3052047
6	62664601	0.3451207
6	62664615	0.4362841
6	62664628	0.903403
6	62664629	0.1870542
6	62664911	0.2825396
6	62664919	0.3096208
6	62664974	0.2194438
6	62665063	0.2825396
6	62665214	0.2483415
6	62665257	0.265532
6	62665265	0.265532
6	62665274	0.2371299
6	62665291	0.265532
6	62665356	0.2610899
6	62665383	0.2015083
6	62665423	0.1724145
6	62665478	0.2194438
6	62665585	0.1966679
6	62665656	0.5165818
6	62665679	0.2293377
6	62665710	0.2991816
6	62665717	0.3696873
6	62665885	0.2194438
6	62665899	0.2194438
6	62665927	0.2194438
6	62665966	0.2986536
6	62665986	0.2118697
6	62666032	0.4798422
6	62666054	0.1074891
6	62666100	0.8578041
6	62666203	0.287661
6	62669204	0.6251292
6	62669253	0.2812777
6	62669327	0.2984441
6	62669343	0.2044944
6	62669428	0.6727066
6	62669560	0.2618739
6	62669575	0.6727066
6	62669652	0.368979
6	62669690	0.1967867
6	62669729	0.990546
6	62669752	0.5023047
6	62669782	0.1534193
6	62669783	0.1678972
6	62669789	0.5004512
6	62669790	0.3261698
6	62669834	0.4180116
6	62669840	0.9061929
6	62669845	0.1504856
6	62669905	0.2530677
6	62669996	0.399811
6	62670010	0.2102317
6	62670022	0.4960519
6	62670044	0.2787851
6	62670061	0.2112
6	62670103	0.2428399
6	62670120	0.155144
6	62670165	0.2194438
6	62670186	0.2194438
6	62670292	0.5023047
6	62670305	0.5023047
6	62670386	0.2073106
6	62670422	0.2194438
6	62670478	0.2091797
6	62670914	0.3256582
6	62670967	0.3198481
6	62671022	0.2728472
6	62671039	0.2148727
6	62671715	0.1493777
6	62671747	0.4661777
6	62671838	0.9846785
6	62671847	0.9125431
6	62671938	0.2176271
6	62671964	0.4143592
6	62671974	0.2365824
6	62671975	0.2912341
6	62671991	0.5509773
6	62672039	0.2749403
6	62672187	0.2756508
6	62672351	0.8811487
6	62672490	0.2573885
6	62672499	0.3798041
6	62672589	0.2262417
6	62672622	0.9304428
6	62672651	0.2194438
6	62672724	0.2194438
6	62672830	0.2049332
6	62672839	0.2130532
6	62672932	0.155144
6	62672962	0.6937589
6	62673028	0.6088818
6	62673053	0.2194438
6	62673092	0.9304428
6	62673132	0.2194438
6	62673301	0.2825396
6	62673350	0.6540897
6	62673417	0.2576061
6	62673428	0.1965257
6	62673495	0.388039
6	62673535	0.2194438
6	62673551	0.2194438
6	62673643	0.2311637
6	62673654	0.2311637
6	62673656	0.2311637
6	62673734	0.2194438
6	62673758	0.155144
6	62673776	0.2540643
6	62673815	0.2194438
6	62673860	0.1853846
6	62673867	0.155144
6	62673933	0.2296115
6	62673937	0.2296115
6	62673983	0.4553249
6	62673995	0.7013208
6	62674006	0.447676
6	62674043	0.2296115
6	62674082	0.3116565
6	62674153	0.624793
6	62674165	0.2828245
6	62674197	0.3017435
6	62674269	0.6727066
6	62674316	0.1711168
6	62674322	0.2825396
6	62674365	0.2825396
6	62674378	0.5023047
6	62674387	0.3519973
6	62674425	0.2794117
6	62674451	0.2194438
6	62674475	0.2825396
6	62674543	0.2194438
6	62674548	0.6937589
6	62674552	0.2825396
6	62674574	0.8944796
6	62674589	0.1878352
6	62674648	0.4947751
6	62674690	0.2673352
6	62674798	0.2159692
6	62674815	0.2929173
6	62674825	0.7776411
6	62674845	0.6824047
6	62674867	0.2675251
6	62674921	0.2916458
6	62675061	0.5023047
6	62675128	0.4184598
6	62675255	0.2194438
6	62675291	0.2194438
6	62675349	0.155144
6	62675356	0.2194438
6	62675364	0.6727066
6	62675389	0.2194438
6	62675406	0.2194438
6	62675410	0.2194438
6	62675486	0.2194438
6	62675487	0.2194438
6	62675495	0.2194438
6	62675544	0.4553249
6	62675567	0.2194438
6	62675581	0.5023047
6	62675583	0.388039
6	62675589	0.2194438
6	62675671	0.5023047
6	62675728	0.155144
6	62675733	0.2194438
6	62675758	0.2015083
6	62675814	0.254066
6	62676053	0.388039
6	62676295	0.2194438
6	62676453	0.2427002
6	62676500	0.2847833
6	62676556	0.4280241
6	62676571	0.3094795
6	62676632	0.3124585
6	62676713	0.2194438
6	62676911	0.2069394
6	62676921	0.4773935
6	62676991	0.2194438
6	62677183	0.5772142
6	62677190	0.5772142
6	62677294	0.2419133
6	62677328	0.7773733
6	62677334	0.6716616
6	62677350	0.4112382
6	62677444	0.9383842
6	62677445	0.8526477
6	62677455	0.9037518
6	62677462	0.7276432
6	62677467	0.6298231
6	62677477	0.5158392
6	62677491	0.9837341
6	62677497	0.6096944
6	62677503	0.2932129
6	62677887	0.2194438
6	62678065	0.2379246
6	62678155	0.2258016
6	62678369	0.1439948
6	62678376	0.1625723
6	62678623	0.1926043
6	62678626	0.2376668
6	62678742	0.3388151
6	62678832	0.2960067
6	62679098	0.2194438
6	62679132	0.2049332
6	62679192	0.2825396
6	62679487	0.2540643
6	62679565	0.1405199
6	62679657	0.2194438
6	62679716	0.6115115
6	62679719	0.7195375
6	62679828	0.9825941
6	62680213	0.1899571
6	62680482	0.2825396
6	62680950	0.399811
6	62681475	0.2194438
6	62681540	0.2194438
6	62681591	0.388039
6	62681698	0.3081035
6	62681703	0.3081035
6	62681704	0.3081035
6	62681751	0.2311637
6	62681788	0.2194438
6	62681802	0.2194438
6	62681879	0.2194438
6	62681920	0.6727066
6	62681921	0.3924219
6	62681950	0.05016313
6	62681988	0.2194438
6	62682054	0.2825396
6	62682059	0.2825396
6	62682094	0.8329727
6	62682105	0.4373928
6	62682173	0.4553249
6	62682293	0.4553249
6	62682363	0.5945838
6	62682374	0.05968344
6	62682505	0.6289735
6	62682523	0.1100116
6	62682615	0.6937589
6	62682777	0.1948482
6	62682780	0.4145445
6	62682821	0.6901134
6	62682845	0.6901134
6	62682906	0.2194438
6	62682923	0.2194438
6	62682967	0.399811
6	62683020	0.2194438
6	62683033	0.2194438
6	62683062	0.5023047
6	62683070	0.2194438
6	62683145	0.2194438
6	62683270	0.6727066
6	62683312	0.2794117
6	62683430	0.399811
6	62683490	0.2825396
6	62683521	0.2825396
6	62683524	0.2825396
6	62683587	0.2825396
6	62683632	0.2825396
6	62683648	0.2825396
6	62683921	0.6727066
6	62684000	0.2194438
6	62684028	0.2194438
6	62684046	0.5023047
6	62684080	0.2825396
6	62684241	0.5023047
6	62684331	0.2786499
6	62684375	0.1623049
6	62686256	0.5415771
6	62686862	0.1177288
6	62690084	0.7189002
6	62690124	0.2973221
6	62690292	0.6330991
6	62690293	0.6937589
6	62690421	0.08408797
6	62690576	0.4395083
6	62690669	0.951746
6	62692005	0.6901134
6	62692168	0.5857698
6	62692178	0.4077079
6	62692375	0.4553249
6	62692457	0.399811
6	62692958	0.0326498
6	62693338	0.6633768
6	62693777	0.7013208
6	62693778	0.7013208
6	62694037	0.4032286
6	62694208	0.6937589
6	62694273	0.339452
6	62694302	0.6727066
6	62694306	0.1904835
6	62694368	0.252819
6	62694371	0.4040357
6	62694388	0.6937589
6	62694395	0.374101
6	62694399	0.4220319
6	62694400	0.3803592
6	62694412	0.5003854
6	62694430	0.6256484
6	62694497	0.4335019
6	62694535	0.396851
6	62694546	0.4910788
6	62694603	0.5409943
6	62694695	0.5674133
6	62694741	0.6605982
6	62694783	0.6793253
6	62694792	0.4040357
6	62695012	0.6793253
6	62695018	0.8417811
6	62695208	0.5361496
6	62695213	0.6785664
6	62695218	0.6785664
6	62695221	0.6785664
6	62695253	0.6226408
6	62695340	0.6086735
6	62695432	0.9304428
6	62695493	0.6937589
6	62695886	0.6226408
6	62695888	0.6226408
6	62695940	0.4399969
6	62695969	0.4355251
6	62695977	0.4910788
6	62696018	0.5659277
6	62696168	0.918807
6	62696203	0.7181741
6	62696229	0.6570324
6	62696277	0.2957742
6	62696374	0.2651904
6	62696389	0.05977018
6	62696515	0.3456755
6	62696532	0.7181741
6	62696634	0.3456755
6	62696646	0.3456755
6	62696652	0.5331811
6	62696781	0.6751719
6	62696790	0.3165056
6	62696816	0.6914806
6	62696832	0.06246953
6	62696878	0.3456755
6	62697060	0.2418194
6	62697067	0.9334457
6	62697075	0.06246953
6	62697104	0.3456755
6	62697109	0.2957742
6	62697196	0.3456755
6	62697225	0.6570324
6	62697326	0.2957742
6	62697453	0.2957742
6	62697578	0.6914806
6	62697582	0.4578544
6	62697678	0.6440895
6	62697689	0.7222292
6	62698511	0.9483263
6	62698681	0.4680872
6	62698760	0.642773
7	2023	0.7333696
7	2203	0.6257342
7	2291	0.5062505
7	2770	0.8902734
7	3021	0.2936737
7	3028	0.4407424
7	3150	0.9487308
7	5184	0.2297624
7	5426	0.853491
7	5458	0.9036951
7	5576	0.01161879
7	5582	0.0978568
7	5629	0.2743808
7	5686	0.5073167
7	5722	0.3276097
7	5724	0.3276097
7	5747	0.4959883
7	5868	0.3774134
7	9300	0.06159262
7	9360	0.1618779
7	9626	0.2949048
7	10005	0.3410342
7	10280	0.6127358
7	10488	0.2612202
7	10521	0.1774056
7	10599	0.8838252
7	10745	0.6829517
7	11028	0.3812436
7	11195	0.1001844
7	11708	0.6798763
7	12263	0.2377349
7	12311	0.5446426
7	12353	0.1917687
7	12436	0.9977935
7	13112	0.1854552
7	13220	0.185705
7	13404	0.7662873
7	13414	0.9614056
7	13507	0.2471668
7	13537	0.5960348
7	13581	0.547239
7	13611	0.44104
7	13666	0.8229222
7	13714	0.861284
7	13777	0.847172
7	13839	0.2095655
7	13869	0.8793139
7	13980	0.847172
7	14156	0.3624199
7	14303	0.3818383
7	14344	0.1295464
7	14364	0.3884899
7	14409	0.847172
7	14581	0.8137605
7	14594	0.8550793
7	14598	0.270618
7	14604	0.235878
7	14818	0.2630553
7	14850	0.603258
7	14964	0.4226587
7	15039	0.2381759
7	15158	0.4562555
7	15280	0.3924516
7	15639	0.243575
7	15680	0.2499142
7	15715	0.1970634
7	15851	0.4050871
7	15868	0.2630553
7	15883	0.2630553
7	15890	0.4050871
7	15891	0.2630553
7	15948	0.3507231
7	16034	0.2522845
7	16142	0.2614186
7	16586	0.2305893
7	16636	0.9343629
7	17522	0.847172
7	17650	0.2392292
7	18015	0.1840464
7	18326	0.847172
7	21417	0.847172
7	21468	0.847172
7	21589	0.3494876
7	23836	0.1759457
7	24585	0.115782
7	24693	0.3494876
7	25479	0.847172
7	26130	0.9430883
7	26161	0.1895431
7	27071	0.8420465
7	27237	0.850279
7	27286	0.2722334
7	28724	0.1397617
7	28725	0.1896837
7	29536	0.04876866
7	29834	0.0788924
7	29935	0.860373
7	31801	0.2689302
7	31907	0.4512781
7	31979	0.847172
7	33564	0.847172
7	33882	0.1491166
7	33956	0.2392292
7	34662	0.2285917
7	34712	0.393658
7	35577	0.7924008
7	35804	0.4131467
7	36166	0.3962262
7	36329	0.3962262
7	36388	0.3645849
7	36458	0.1802258
7	36709	0.8667684
7	36830	0.2267133
7	37036	0.8420465
7	37491	0.8532524
7	37803	0.2689302
7	37812	0.1895431
7	37927	0.2285917
7	38063	0.9057895
7	38175	0.3494876
7	38234	0.3494876
7	38320	0.1372075
7	38497	0.1840464
7	38581	0.1840464
7	38877	0.8282323
7	39373	0.07877518
7	39686	0.3494876
7	39849	0.353969
7	39933	0.393658
7	40080	0.2922692
7	40244	0.1840464
7	40444	0.847172
7	40643	0.3272238
7	40780	0.2689302
7	41020	0.847172
7	41033	0.2392292
7	41185	0.2689302
7	41232	0.9922772
7	41364	0.3494876
7	41389	0.2392292
7	41403	0.3534624
7	41432	0.1840464
7	41578	0.847172
7	41641	0.1840464
7	41883	0.3494876
7	41927	0.3296962
7	42499	0.3386246
7	42928	0.393658
7	42996	0.05981766
7	43493	0.3494876
7	44569	0.1840464
7	44876	0.393658
7	45583	0.1911972
7	46579	0.3494876
7	46641	0.3604433
7	46719	0.1711048
7	46758	0.2087638
7	46933	0.3407107
7	46940	0.270618
7	47066	0.2747987
7	47148	0.4480521
7	47218	0.1064541
7	47224	0.4165501
7	47318	0.418377
7	47327	0.7329919
7	47395	0.2355704
7	47405	0.7125886
7	47421	0.6102709
7	47437	0.5115418
7	47450	0.4356769
7	47454	0.5603714
7	47469	0.7050506
7	47472	0.9063124
7	47550	0.6166893
7	47720	0.5949553
7	47730	0.1904632
7	47773	0.426731
7	47780	0.9701603
7	47830	0.8420465
7	47908	0.3674711
7	47942	0.3959678
7	47953	0.2792716
7	47986	0.5769047
7	48040	0.2140038
7	48108	0.8800467
7	48113	0.3164621
7	48261	0.7543301
7	48305	0.2277679
7	48309	0.8702785
7	48419	0.3366243
7	48495	0.4478256
7	48501	0.4270618
7	48513	0.08068261
7	48543	0.1552938
7	48590	0.1976776
7	48636	0.3237717
7	48696	0.4468977
7	51215	0.434935
7	51250	0.2115349
7	51378	0.2076423
7	51401	0.2213428
7	51441	0.4070603
7	51459	0.265245
7	51493	0.3061143
7	51628	0.88671
7	51672	0.2968957
7	51828	0.8821805
7	51841	0.4086557
7	52053	0.2097218
7	52185	0.8667684
7	52437	0.3507231
7	52481	0.1821935
7	52485	0.3507231
7	52495	0.4796902
7	52509	0.2377349
7	52899	0.4263263
7	52983	0.3573404
7	53027	0.2213428
7	53030	0.3153908
7	53351	0.1116441
7	53373	0.3153908
7	53390	0.08395833
7	53712	0.2076423
7	53721	0.3153908
7	53801	0.1741376
7	53870	0.3567332
7	53932	0.1741376
7	54058	0.08252762
7	54064	0.8667684
7	54490	0.3567332
7	54750	0.1741376
7	54861	0.1741376
7	54875	0.3153908
7	55198	0.3094121
7	55205	0.1687014
7	55260	0.1796044
7	55284	0.2118478
7	55593	0.3594285
7	55678	0.9673633
7	55789	0.5206953
7	55876	0.2213428
7	56009	0.4175037
7	56025	0.3362221
7	56051	0.6670204
7	56116	0.185913
7	56126	0.7208838
7	56149	0.3074329
7	56191	0.4725368
7	56210	0.3601232
7	56259	0.8090922
7	56261	0.1175947
7	56283	0.3659065
7	56307	0.8237695
7	56470	0.1664864
7	56492	0.2948369
7	56496	0.5391444
7	56531	0.2998793
7	56538	0.7981437
7	56547	0.7293509
7	56559	0.1753368
7	56587	0.1374854
7	56594	0.4202693
7	56608	0.6854169
7	56622	0.7814341
7	56629	0.3355274
7	56643	0.5445837
7	56656	0.8094538
7	56657	0.4472271
7	56671	0.763058
7	56675	0.6130373
7	56685	0.4747116
7	56689	0.814757
7	56742	0.5069905
7	56835	0.1689048
7	57565	0.2252817
7	57568	0.6685341
7	57761	0.5885742
7	57832	0.279869
7	57856	0.1798582
7	59639	0.2413469
7	59903	0.1845337
7	59982	0.252843
7	60031	0.04550441
7	60070	0.3632975
7	60263	0.5649982
7	60275	0.1594302
7	60432	0.3153908
7	60851	0.194272
7	60959	0.3737007
7	61073	0.3985571
7	61207	0.198204
7	61236	0.1815759
7	61242	0.2792278
7	61272	0.1741376
7	61359	0.1821935
7	61812	0.4409462
7	62140	0.3828458
7	62282	0.3507231
7	62366	0.3954151
7	62427	0.2345845
7	62486	0.8420465
7	62541	0.2706454
7	62569	0.4497298
7	62683	0.1878723
7	62689	0.1821935
7	62873	0.3567332
7	63175	0.1694119
7	63446	0.3315032
7	63699	0.1840464
7	64234	0.1840464
7	64301	0.1865311
7	64365	0.4745276
7	64851	0.8515828
7	65209	0.2689302
7	65491	0.2689302
7	65492	0.3494876
7	65765	0.393658
7	66008	0.1927513
7	66187	0.3775929
7	66281	0.3947545
7	66441	0.3118114
7	66713	0.8426221
7	66732	0.7321576
7	66971	0.2166831
7	66974	0.2996456
7	66984	0.3675446
7	67052	0.906643
7	67070	0.4004772
7	67117	0.3178914
7	67154	0.8667684
7	67179	0.2656569
7	67398	0.3507231
7	67487	0.395174
7	67490	0.8420465
7	67560	0.850316
7	67631	0.3693783
7	67699	0.3507231
7	67753	0.3954151
7	67813	0.1884539
7	67865	0.09544219
7	67965	0.1715833
7	68126	0.3494876
7	68268	0.2689302
7	68385	0.378851
7	68422	0.4074676
7	68461	0.2630553
7	68570	0.3153908
7	68599	0.378851
7	68701	0.393658
7	68813	0.393658
7	69251	0.378851
7	71192	0.3494876
7	71819	0.2169674
7	72121	0.3985706
7	72344	0.9433319
7	72695	0.6934405
7	72701	0.4314117
7	72984	0.847172
7	73261	0.3494876
7	73414	0.280879
7	73551	0.280879
7	73640	0.3494876
7	73693	0.3494876
7	74164	0.847172
7	74198	0.2689302
7	74210	0.4974262
7	74904	0.1895431
7	75135	0.2666618
7	75480	0.352939
7	75489	0.2854384
7	75699	0.4543882
7	75866	0.8874655
7	75927	0.8540795
7	76236	0.08851439
7	76300	0.09943967
7	77149	0.3494876
7	77250	0.8730324
7	77348	0.8509432
7	77382	0.2689302
7	77394	0.847172
7	77621	0.3451333
7	78113	0.4049916
7	78197	0.3898557
7	78378	0.267306
7	78405	0.8426221
7	79833	0.8710172
7	80377	0.847172
7	81184	0.2521394
7	81372	0.393658
7	84136	0.7731926
7	84458	0.2073924
7	84768	0.2213677
7	84967	0.1964565
7	85006	0.9033003
7	85246	0.1990608
7	85320	0.4975283
7	85407	0.2046335
7	85439	0.3022086
7	85486	0.180865
7	85574	0.1865311
7	85604	0.1929392
7	85605	0.2689302
7	85795	0.3022086
7	85830	0.2046335
7	85844	0.3703122
7	85932	0.1840464
7	85936	0.1895431
7	85953	0.1795181
7	85954	0.2714992
7	85955	0.1840464
7	86039	0.1840464
7	86253	0.1840464
7	86265	0.226813
7	86273	0.2046335
7	86342	0.8496795
7	86361	0.3985784
7	86366	0.2521394
7	86740	0.2287308
7	86744	0.2759646
7	86830	0.2689302
7	86893	0.2046335
7	87001	0.2046335
7	87077	0.2046335
7	87101	0.6908958
7	87129	0.8137391
7	87459	0.6377452
7	87878	0.1835717
7	88138	0.3705269
7	88275	0.179779
7	89846	0.3779486
7	90560	0.193959
7	90883	0.1648809
7	90991	0.847172
7	91100	0.3875072
7	91794	0.1840464
7	91803	0.847172
7	92780	0.179779
7	93641	0.2720279
7	93738	0.847172
7	93739	0.847172
7	94173	0.2974566
7	95777	0.8132869
7	95942	0.1898646
7	96595	0.3344948
7	96695	0.847172
7	96856	0.847172
7	96869	0.2720279
7	96926	0.3153758
7	96937	0.1733268
7	96983	0.4274111
7	97270	0.179779
7	97290	0.3779486
7	97329	0.8420465
7	97333	0.512666
7	97476	0.3779486
7	97569	0.179779
7	97628	0.179779
7	97634	0.847172
7	97680	0.2689302
7	97773	0.1840464
7	97896	0.1775305
7	98108	0.847172
7	98137	0.2720279
7	98511	0.847172
7	98755	0.3818241
7	98811	0.2689302
7	98997	0.2689302
7	99260	0.1648809
7	99289	0.2720279
7	99313	0.1840464
7	99337	0.847172
7	99349	0.2689302
7	99358	0.1840464
7	99359	0.179779
7	99374	0.847172
7	99432	0.1840464
7	99654	0.847172
7	100401	0.847172
7	100426	0.2689302
7	100441	0.1648809
7	100457	0.179779
7	100534	0.3344948
7	100925	0.847172
7	101384	0.1840464
7	101808	0.1840464
7	102031	0.179779
7	102037	0.3779486
7	102107	0.2720279
7	102371	0.847172
7	102426	0.3344948
7	102482	0.2760312
7	102799	0.2397213
7	102920	0.975615
7	103162	0.8344088
7	103637	0.1824671
7	103925	0.2630611
7	103946	0.3279117
7	103961	0.6846107
7	104000	0.0999703
7	104073	0.2896409
7	104115	0.2208261
7	104131	0.2829181
7	104420	0.2162856
7	104457	0.1852763
7	104548	0.3245857
7	104566	0.1933116
7	104697	0.6625369
7	104876	0.847172
7	104986	0.4337642
7	105033	0.6519883
7	105069	0.1156914
7	105219	0.2969402
7	105374	0.847172
7	105444	0.179779
7	105528	0.2720279
7	105629	0.1713839
7	105667	0.2720279
7	105713	0.1649406
7	105826	0.1753181
7	105917	0.1527359
7	105964	0.1870507
7	107288	0.1212012
7	107477	0.8747288
7	107597	0.1964565
7	107960	0.3111694
7	108042	0.3899591
7	108188	0.1840464
7	108198	0.3344948
7	108555	0.1865311
7	108720	0.3344948
7	108762	0.2689302
7	108790	0.3344948
7	109015	0.3544148
7	109551	0.1648809
7	109596	0.1840464
7	110064	0.5964214
7	110111	0.3344948
7	110605	0.8341206
7	110702	0.8143319
7	111142	0.1648809
7	111284	0.2689302
7	111462	0.3344948
7	112116	0.8275387
7	112146	0.1899165
7	112183	0.8568353
7	112366	0.1648809
7	112702	0.9489454
7	112767	0.1715126
7	112801	0.7012083
7	112876	0.5516798
7	112920	0.847172
7	113030	0.07921285
7	113050	0.3721962
7	113072	0.160899
7	113279	0.1840464
7	113616	0.2313077
7	113649	0.3544148
7	113660	0.847172
7	113927	0.9247347
7	114487	0.7358736
7	114558	0.9052612
7	114966	0.1755761
7	114978	0.1604357
7	114983	0.1840464
7	115018	0.1648809
7	115164	0.1648809
7	116008	0.2279852
7	116058	0.2338721
7	116091	0.8813293
7	116246	0.2274926
7	116327	0.1245426
7	116348	0.1725966
7	116447	0.1720914
7	116480	0.1486192
7	116537	0.2020514
7	116591	0.1391522
7	116670	0.04663139
7	116703	0.5674189
7	116750	0.6199319
7	116813	0.5325828
7	116822	0.4838224
7	116870	0.516445
7	116874	0.5153249
7	116921	0.26982
7	116963	0.2778582
7	117014	0.3084158
7	117116	0.9426489
7	117188	0.06778055
7	117263	0.3136149
7	117375	0.7441423
7	117496	0.1847569
7	117504	0.1335077
7	117517	0.8161001
7	117741	0.2667732
7	117833	0.2788568
7	117836	0.9730943
7	117883	0.9729897
7	117938	0.9327648
7	118068	0.2207263
7	118096	0.5715151
7	118109	0.5682064
7	118127	0.2667732
7	118131	0.431782
7	118142	0.6308376
7	118264	0.1129284
7	118704	0.6897404
7	118705	0.5466145
7	118718	0.8393134
7	118741	0.8434789
7	118795	0.6897404
7	118814	0.6897404
7	118824	0.4861574
7	118848	0.7269329
7	119069	0.537544
7	119124	0.6846116
7	119133	0.2689302
7	119197	0.6846116
7	119276	0.597398
7	119372	0.5341634
7	119502	0.5341634
7	119509	0.6302129
7	119793	0.4090612
7	120180	0.5953878
7	120213	0.2721721
7	120241	0.6341268
7	120288	0.5865971
7	120723	0.8713089
7	121433	0.847172
7	121743	0.6205369
7	122715	0.6205369
7	123162	0.6578082
7	123231	0.1911972
7	123830	0.9384649
7	125067	0.9086826
7	125238	0.5288724
7	125306	0.9566476
7	125422	0.2969501
7	125442	0.5660283
7	125484	0.3152929
7	125632	0.1592815
7	126283	0.08720871
7	126305	0.1741619
7	126310	0.1037897
7	126350	0.2251535
7	126358	0.5626655
7	126394	0.1703234
7	126400	0.4240541
7	126424	0.1933736
7	126434	0.2578018
7	126448	0.265156
7	126887	0.2689302
7	126888	0.2689302
7	127003	0.2578018
7	127262	0.2578018
7	127274	0.2578018
7	127432	0.2578018
7	127453	0.2578018
7	127479	0.2578018
7	127489	0.2578018
7	127682	0.2578018
7	128286	0.2578018
7	128287	0.2578018
7	128477	0.2578018
7	128628	0.6435829
7	128798	0.6350655
7	128816	0.847172
7	128827	0.1820683
7	128850	0.1820683
7	129390	0.923812
7	129515	0.1820683
7	130003	0.2578018
7	130218	0.847172
7	130234	0.2578018
7	130249	0.2578018
7	130294	0.2689302
7	130305	0.2578018
7	130347	0.2578018
7	130353	0.2578018
7	130423	0.1820683
7	130614	0.2578018
7	130689	0.2578018
7	130745	0.6205369
7	130923	0.2558696
7	131242	0.2752312
7	131410	0.1991114
7	131511	0.5742084
7	131567	0.255681
7	131613	0.2759005
7	132093	0.2578018
7	132231	0.2396763
7	132281	0.2310961
7	132287	0.923812
7	132330	0.2310961
7	132338	0.2310961
7	132422	0.5480877
7	132435	0.2310961
7	132466	0.09032988
7	132469	0.08585984
7	132523	0.2310961
7	132534	0.2310961
7	132583	0.2578018
7	132586	0.2578018
7	132594	0.2578018
7	132697	0.847172
7	132722	0.2578018
7	132797	0.2578018
7	132809	0.2578018
7	132824	0.3625601
7	132844	0.2578018
7	132901	0.2578018
7	133011	0.2578018
7	133289	0.2578018
7	133353	0.5794451
7	133381	0.2578018
7	133542	0.135659
7	133625	0.1820683
7	133683	0.8537624
7	133753	0.2578018
7	133758	0.2578018
7	133820	0.2578018
7	133834	0.1820683
7	133836	0.1820683
7	133841	0.2578018
7	133968	0.2689302
7	133986	0.2689302
7	134012	0.2689302
7	134036	0.6205369
7	134090	0.1865311
7	134154	0.2689302
7	134245	0.2689302
7	134257	0.2689302
7	134266	0.2689302
7	134377	0.5683817
7	134380	0.2689302
7	134429	0.3309386
7	134465	0.1865311
7	134475	0.3961768
7	134507	0.7043123
7	134540	0.2652964
7	134595	0.2821727
7	134652	0.2689302
7	134658	0.2689302
7	134702	0.3733949
7	134789	0.7043123
7	134877	0.2689302
7	134908	0.6205369
7	134938	0.6205369
7	134984	0.9689516
7	135004	0.2689302
7	135038	0.6205369
7	135089	0.2689302
7	135227	0.2383591
7	135229	0.7545694
7	135277	0.7545694
7	135281	0.6739873
7	135307	0.6271438
7	135323	0.6044184
7	135326	0.708308
7	135340	0.7857812
7	135362	0.9639152
7	135364	0.9639152
7	135373	0.9192317
7	135380	0.8344874
7	135385	0.8645224
7	135394	0.9170801
7	135423	0.9767179
7	135429	0.8344874
7	135441	0.8344874
7	135465	0.9651169
7	135807	0.6172047
7	135842	0.632209
7	135867	0.6668738
7	135869	0.9013555
7	136043	0.5254683
7	136104	0.7242227
7	136200	0.4598588
7	136276	0.4534795
7	136287	0.6249741
7	143889	0.3643897
7	143915	0.6575391
7	143932	0.2987622
7	143940	0.4575964
7	143942	0.6575391
7	143951	0.6761369
7	143955	0.1430314
7	143957	0.1611965
7	143975	0.2496929
7	143976	0.2675502
7	143980	0.2529246
7	143999	0.3900318
7	144002	0.4635382
7	144013	0.4036778
7	144080	0.4199034
7	144088	0.4114458
7	144091	0.4114458
7	144115	0.4114458
7	144116	0.4473367
7	144119	0.8556898
7	144131	0.5358902
7	144149	0.5228851
7	144151	0.5358902
7	144161	0.5374831
7	144166	0.5090004
7	144167	0.4749408
7	144176	0.7964084
7	144194	0.5228851
7	144215	0.4132331
7	144224	0.5384865
7	144269	0.4177357
7	144272	0.4006325
7	144285	0.3336845
7	144286	0.3336845
7	144289	0.433916
7	144293	0.433916
7	144295	0.565905
7	144332	0.3919294
7	144334	0.3919294
7	144346	0.8064387
7	144350	0.3919294
7	144374	0.3097268
7	144379	0.3305396
7	144399	0.4402727
7	144431	0.2474752
7	144436	0.5056026
7	144443	0.4777349
7	144448	0.5056026
7	144450	0.5056026
7	144551	0.438726
7	144567	0.438726
7	144741	0.5691629
7	144769	0.4238658
7	144770	0.5701379
7	144771	0.4586504
7	144778	0.4586504
7	144800	0.4711438
7	144802	0.4711438
7	144804	0.4711438
7	144829	0.4453452
7	144834	0.6533307
7	144836	0.8096907
7	144844	0.9571061
7	144846	0.7663373
7	144851	0.8249861
7	144866	0.4453452
7	144896	0.3360672
7	144923	0.2306608
7	144940	0.8068283
7	144982	0.6426818
7	144992	0.5308078
7	145009	0.5308078
7	145022	0.8941994
7	145027	0.8941994
7	145058	0.9788381
7	145076	0.9200639
7	145089	0.8874367
7	145100	0.6012106
7	145119	0.5004077
7	145126	0.8091681
7	145131	0.8091681
7	145325	0.893937
7	145352	0.5557446
7	145359	0.5496929
7	145390	0.504469
7	145408	0.4764347
7	145418	0.4764347
7	145561	0.4022401
7	145568	0.4022401
7	145602	0.5104657
7	145637	0.3632247
7	145656	0.2468684
7	145713	0.5104657
7	145715	0.5938233
7	145724	0.5104657
7	145762	0.4022401
7	145836	0.4022401
7	145857	0.4013777
7	145905	0.4022401
7	145942	0.4022401
7	145956	0.4022401
7	145969	0.5104657
7	146082	0.4022401
7	146093	0.5104657
7	146133	0.5104657
7	146189	0.5104657
7	146193	0.5104657
7	146213	0.4951149
7	146290	0.5104657
7	146327	0.4951149
7	146365	0.5104657
7	146375	0.5104657
7	146385	0.2871842
7	146401	0.4951149
7	146425	0.2595583
7	146476	0.5104657
7	146559	0.5104657
7	146588	0.5104657
7	146614	0.5104657
7	146622	0.5104657
7	146638	0.5104657
7	146657	0.5104657
7	146761	0.2373083
7	146772	0.7785004
7	146785	0.5104657
7	146837	0.4764347
7	146864	0.5125666
7	146915	0.5265879
7	146947	0.4951149
7	147067	0.5163572
7	147068	0.5163572
7	147080	0.4848976
7	147156	0.498584
7	147229	0.4862813
7	147318	0.6319991
7	147343	0.5516828
7	147393	0.4233629
7	147396	0.4619874
7	147494	0.4951149
7	147563	0.8117705
7	147705	0.6306045
7	147725	0.5374831
7	147744	0.5374831
7	147932	0.4040086
7	147969	0.9592403
7	148280	0.5104657
7	148326	0.4764347
7	148351	0.525118
7	148383	0.4611033
7	148448	0.5104657
7	148687	0.5938233
7	148756	0.339614
7	148813	0.5246336
7	148930	0.5379916
7	148939	0.3460142
7	148986	0.6406192
7	149137	0.5878736
7	149230	0.4983052
7	149311	0.5938233
7	149464	0.3459491
7	149525	0.2689302
7	149567	0.5104657
7	150067	0.2931648
7	150153	0.2931648
7	150339	0.4013229
7	150381	0.2931648
7	150428	0.2931648
7	150519	0.8200417
7	150595	0.5385155
7	150822	0.5472529
7	151273	0.2811908
7	151374	0.5205044
7	151792	0.7884165
7	152037	0.6519883
7	152057	0.9131155
7	152080	0.5938233
7	152150	0.9131155
7	152155	0.5938233
7	152309	0.4022401
7	152455	0.9829429
7	152478	0.7561326
7	152787	0.2993754
7	152791	0.4787861
7	152803	0.7839202
7	152848	0.8108947
7	152856	0.9393188
7	152857	0.5083337
7	152860	0.539305
7	152869	0.9222337
7	152883	0.7795489
7	152896	0.5249233
7	152897	0.6327168
7	152905	0.4149776
7	152909	0.1524982
7	152944	0.03263573
7	152950	0.3416111
7	152960	0.1147162
7	152968	0.01897595
7	152986	0.03761782
7	153013	0.08147228
7	153028	0.04348335
7	153033	0.01648981
7	153037	0.004777122
7	153040	0.006211487
7	153061	0.002309046
7	153912	0.8105284
7	154491	0.5938233
7	154506	0.5104657
7	154859	0.5938233
7	155115	0.5938233
7	155591	0.8590388
7	155705	0.5938233
7	155749	0.7987892
7	155990	0.2689302
7	156883	0.2781873
7	156958	0.2478141
7	157029	0.2689302
7	157083	0.4172388
7	157235	0.6233295
7	157352	0.7439492
7	157384	0.7032513
7	157430	0.3438527
7	157489	0.7032513
7	157491	0.680695
7	157544	0.3438527
7	157637	0.7032513
7	157673	0.2405769
7	157676	0.7681963
7	157693	0.7681963
7	157694	0.7681963
7	157703	0.2916698
7	157751	0.7681963
7	157770	0.6456823
7	157842	0.7681963
7	157915	0.7681963
7	157953	0.7681963
7	157955	0.2689302
7	157969	0.7681963
7	157981	0.7681963
7	157983	0.8344709
7	158116	0.7290234
7	158130	0.8344709
7	158150	0.8200736
7	158206	0.8114687
7	158221	0.8344709
7	158386	0.944236
7	158390	0.3416303
7	158433	0.8638377
7	158544	0.9938336
7	158579	0.8209928
7	158591	0.8209928
7	158640	0.7927942
7	158664	0.8638377
7	158782	0.7451666
7	158797	0.9475651
7	158838	0.8783325
7	158858	0.7916308
7	158895	0.754514
7	159018	0.2668691
7	159061	0.8009273
7	159656	0.671818
7	160304	0.5864607
7	160306	0.1503494
7	160310	0.4661694
7	160323	0.561844
7	160330	0.9803274
7	160639	0.8039838
7	160666	0.7296007
7	160693	0.7526235
7	160710	0.7866456
7	160749	0.7526235
7	160792	0.6597855
7	160907	0.5938233
7	160936	0.4671635
7	161036	0.6528806
7	161175	0.5970955
7	161203	0.5970955
7	161239	0.5970955
7	161272	0.5970955
7	161301	0.6055009
7	161339	0.5970955
7	161366	0.7681963
7	161368	0.5970955
7	161373	0.5970955
7	161395	0.5970955
7	161404	0.5970955
7	161491	0.9632763
7	161512	0.4671635
7	161513	0.8556824
7	161548	0.4457245
7	161578	0.7616554
7	161596	0.7616554
7	161607	0.7616554
7	161613	0.6185041
7	161681	0.4664981
7	161704	0.5323214
7	161720	0.53676
7	161747	0.4671635
7	161753	0.5269206
7	161764	0.4671635
7	161765	0.4671635
7	161773	0.5269206
7	161778	0.7681963
7	161796	0.5177899
7	161814	0.5563702
7	161815	0.4671635
7	161833	0.7940431
7	161842	0.8354576
7	161864	0.6435242
7	161878	0.6237757
7	161880	0.6435242
7	161901	0.6237757
7	161913	0.5511137
7	161920	0.7655624
7	161922	0.6237757
7	161981	0.7591333
7	161984	0.7591333
7	161993	0.7392505
7	161999	0.7740674
7	162000	0.7392505
7	162007	0.7091927
7	162013	0.7403559
7	162021	0.7945845
7	162022	0.728527
7	162023	0.7195991
7	162024	0.7091927
7	162028	0.328739
7	162052	0.7178108
7	162054	0.6055009
7	162055	0.4917639
7	162056	0.6055009
7	162069	0.4917639
7	162072	0.6055009
7	162075	0.6055009
7	162078	0.4917639
7	162170	0.8280764
7	162172	0.6418368
7	162180	0.8526286
7	162296	0.5677257
7	162299	0.5740939
7	162305	0.8496588
7	162310	0.5970955
7	162320	0.5970955
7	162330	0.5677257
7	162353	0.5500613
7	162391	0.1865311
7	162420	0.6684122
7	162426	0.7694791
7	162433	0.3644612
7	162467	0.7001296
7	162477	0.6684122
7	162479	0.6684122
7	162496	0.937822
7	162524	0.8473066
7	162619	0.7928365
7	162634	0.7821398
7	162640	0.4830021
7	162643	0.7681963
7	162700	0.5269206
7	162741	0.6194975
7	162742	0.4671635
7	162952	0.3033483
7	162987	0.8056164
7	163258	0.3878839
7	163267	0.4588002
7	163291	0.4874476
7	163298	0.4075305
7	163341	0.6215262
7	163417	0.9993584
7	163419	0.9993584
7	163420	0.423931
7	164167	0.6656485
7	164169	0.6604055
7	164180	0.378713
7	164195	0.9582317
7	164204	0.3862234
7	164817	0.6075945
7	164884	0.5975958
7	166024	0.8409209
7	166141	0.8409209
7	166228	0.266026
7	166262	0.8483081
7	166420	0.5938233
7	166430	0.6141432
7	166718	0.6147864
7	166911	0.8661011
7	166983	0.2313077
7	166984	0.1963816
7	167081	0.5938233
7	167082	0.2689302
7	167333	0.5539487
7	167471	0.2854384
7	167869	0.5023007
7	168774	0.5092779
7	168816	0.6075194
7	168851	0.724023
7	168884	0.6075194
7	169225	0.5023007
7	169249	0.5023007
7	169257	0.2689302
7	169427	0.5938233
7	169451	0.6522599
7	169935	0.5023007
7	170001	0.1911972
7	170117	0.4655521
7	170207	0.5938233
7	170250	0.4655521
7	170801	0.4630158
7	171001	0.2449004
7	171117	0.4587076
7	171167	0.3676935
7	171272	0.1643466
7	171385	0.2689302
7	171387	0.2689302
7	171437	0.2689302
7	171459	0.5023007
7	171479	0.4753929
7	171644	0.6522599
7	171777	0.6471823
7	171799	0.6471823
7	171814	0.2689302
7	171821	0.847172
7	171853	0.3659441
7	171924	0.6002418
7	171947	0.6824912
7	172109	0.2689302
7	172462	0.1889269
7	172463	0.1964565
7	172468	0.3885405
7	172677	0.1865311
7	172697	0.7435724
7	172964	0.4404442
7	173045	0.7460477
7	173096	0.5023007
7	173257	0.5938233
7	173324	0.5938233
7	173508	0.1295464
7	173548	0.5271202
7	174269	0.199813
7	174441	0.4606711
7	174454	0.1911972
7	174725	0.2689302
7	174854	0.7421559
7	174874	0.7421559
7	175091	0.5938233
7	175211	0.7407502
7	175267	0.8445439
7	175445	0.5539487
7	175911	0.9422836
7	176954	0.8744757
7	176968	0.4985812
7	176994	0.647776
7	177017	0.006013765
7	177086	0.8772497
7	177149	0.7414948
7	177290	0.3931526
7	177313	0.4546944
7	177576	0.908965
7	177608	0.5243379
7	177609	0.3557644
7	177610	0.5189245
7	177618	0.1574207
7	177625	0.7289974
7	177636	0.712421
7	177657	0.7994868
7	177665	0.6308603
7	177682	0.8567771
7	177690	0.4244759
7	177809	0.5604561
7	177820	0.8888546
7	177983	0.5506726
7	178007	0.3535401
7	178022	0.6082987
7	178032	0.7762568
7	178065	0.3356177
7	178084	0.9637343
7	178090	0.9053224
7	178248	0.9174518
7	178272	0.8066845
7	178279	0.7716784
7	178322	0.9129132
7	178359	0.9846945
7	179690	0.7733393
7	179786	0.5091104
7	179825	0.9019529
7	179918	0.9493757
7	180055	0.8471219
7	180067	0.5302322
7	180087	0.7343531
7	180485	0.6047061
7	180487	0.7194362
7	180501	0.8089724
7	180531	0.5203951
7	180539	0.9882011
7	180591	0.8351043
7	180598	0.7449497
7	180610	0.2886827
7	180660	0.5374293
7	180673	0.8612869
7	180788	0.6711884
7	180816	0.3662676
7	180851	0.370119
7	181199	0.6416339
7	181202	0.6086204
7	181277	0.7016663
7	181330	0.4696957
7	182002	0.1526042
7	182188	0.7559812
7	182198	0.8888253
7	182274	0.6443073
7	182301	0.6096804
7	182358	0.7985752
7	185745	0.3958588
7	185768	0.2436489
7	185790	0.4578009
7	185821	0.3373449
7	185919	0.9733463
7	185969	0.5244765
7	186017	0.5840683
7	186047	0.1736131
7	186272	0.6917242
7	186709	0.3420497
7	186819	0.4725281
7	186830	0.8625301
7	186840	0.9160379
7	187197	0.7547063
7	188090	0.8900002
7	189386	0.4349963
7	189534	0.6887157
7	189552	0.7110347
7	189580	0.4363607
7	189726	0.4288222
7	189817	0.5694464
7	190462	0.6082964
7	190801	0.3588207
7	207426	0.8378913
7	207490	0.9847607
7	209771	0.3246062
7	209832	0.1083203
7	209930	0.8049517
7	209942	0.5711441
7	209978	0.3928998
7	209980	0.05947896
7	210009	0.2093933
7	210016	0.5258899
7	210053	0.5542602
7	210061	0.9535786
7	210094	0.1800816
7	210231	0.2370076
7	210511	0.8320129
7	210793	0.4295349
7	210801	0.5868809
7	210873	0.4587076
7	211002	0.7717712
7	211208	0.5759518
7	212142	0.7460477
7	212449	0.4974852
7	212524	0.8604383
7	212679	0.8268734
7	212906	0.6113685
7	213055	0.4828937
7	213070	0.7083366
7	213073	0.3243441
7	213099	0.7761556
7	213173	0.7928681
7	213188	0.5577522
7	213215	0.2836311
7	213293	0.6665893
7	213296	0.3448191
7	213480	0.5938233
7	213673	0.6522599
7	213861	0.2689302
7	214008	0.624228
7	214012	0.5208831
7	214440	0.7460477
7	214477	0.006592514
7	214782	0.7460477
7	215392	0.5938233
7	215493	0.18646
7	215997	0.7460477
7	216001	0.6863972
7	216302	0.7460477
7	216324	0.5023007
7	216336	0.5974908
7	216400	0.6522599
7	216407	0.6735999
7	216424	0.4686559
7	216837	0.5025062
7	216935	0.8413872
7	217116	0.5152659
7	217121	0.7625386
7	217192	0.5539487
7	217413	0.7924218
7	217444	0.7460477
7	217531	0.5817409
7	217732	0.484144
7	217817	0.6961462
7	217832	0.2595583
7	218135	0.6184334
7	218174	0.6352199
7	218186	0.2896635
7	218199	0.8572422
7	218211	0.6351386
7	218219	0.5123002
7	218276	0.5959569
7	218375	0.2762767
7	218397	0.5455611
7	218399	0.2837622
7	218564	0.8220329
7	218573	0.7460477
7	219074	0.4132834
7	221264	0.2689302
7	221394	0.2396763
7	222421	0.2666618
7	222477	0.5938233
7	222644	0.7460477
7	222709	0.4747178
7	222759	0.8043146
7	223355	0.6522599
7	223367	0.5938233
7	223455	0.6522599
7	223461	0.1476271
7	223653	0.847172
7	226403	0.7350024
7	226443	0.5322837
7	226478	0.4635841
7	226505	0.4524313
7	226688	0.5539487
7	226713	0.3711289
7	227068	0.5938233
7	227356	0.4780709
7	228810	0.2689302
7	230884	0.7460477
7	231835	0.5296294
7	232972	0.3248861
7	233052	0.2689302
7	233055	0.3348722
7	233067	0.4006133
7	233172	0.4143689
7	233190	0.6016184
7	233319	0.8084095
7	233375	0.8768821
7	233460	0.5663304
7	233517	0.847172
7	233560	0.7460477
7	234026	0.6207817
7	234294	0.9629504
7	234360	0.2602486
7	235479	0.7497118
7	235532	0.7460477
7	235653	0.3914856
7	235703	0.4125168
7	235774	0.8718108
7	235781	0.6797097
7	236013	0.6055083
7	236140	0.603392
7	236285	0.5782759
7	236353	0.5681308
7	236361	0.3584267
7	236373	0.5938233
7	236469	0.4404442
7	236615	0.7460477
7	236917	0.2689302
7	237156	0.236211
7	237201	0.4684872
7	237329	0.5857203
7	237338	0.2689302
7	237356	0.3914856
7	237391	0.5938233
7	237470	0.7398442
7	237565	0.2689302
7	237568	0.5938233
7	237645	0.955271
7	237649	0.955271
7	237910	0.7460477
7	237982	0.6522599
7	239517	0.5798218
7	239565	0.9407754
7	239909	0.9504178
7	239953	0.9364923
7	239972	0.3564711
7	239989	0.9525443
7	240009	0.3387675
7	240057	0.9098271
7	240081	0.2225932
7	240207	0.2330014
7	240303	0.9089156
7	240370	0.9238054
7	240376	0.6518949
7	240679	0.9459794
7	240740	0.6522599
7	241096	0.6522599
7	241395	0.6595048
7	241596	0.6522599
7	241637	0.2536275
7	241657	0.7460477
7	241696	0.1549564
7	241745	0.3914856
7	241966	0.7460477
7	242924	0.4367408
7	243618	0.1865311
7	244074	0.4618462
7	244957	0.7460477
7	245807	0.1835969
7	245829	0.9459794
7	246089	0.9459794
7	246302	0.3669364
7	246609	0.5555465
7	247275	0.6366519
7	247388	0.1212212
7	248674	0.9925282
7	249002	0.9220943
7	249050	0.2689302
7	249247	0.6522599
7	249934	0.4593801
7	249945	0.7395579
7	250465	0.6887243
7	250467	0.7401023
7	250468	0.4656735
7	250546	0.4071542
7	251053	0.6881265
7	251137	0.9275921
7	251271	0.6707827
7	251285	0.6775152
7	251420	0.6907536
7	251421	0.6907536
7	251450	0.6907536
7	251452	0.6907536
7	251479	0.6907536
7	251501	0.6907536
7	251524	0.6775152
7	251535	0.6775152
7	251538	0.6775152
7	251545	0.6775152
7	251550	0.6775152
7	251553	0.6775152
7	251564	0.6775152
7	251567	0.6775152
7	251598	0.6775152
7	251632	0.6775152
7	251635	0.6775152
7	251645	0.6775152
7	251706	0.2650421
7	251708	0.8974092
7	251750	0.5207658
7	251751	0.5207658
7	252322	0.7313888
7	252325	0.6775152
7	252334	0.6388455
7	252349	0.7313888
7	252363	0.6843702
7	252370	0.6843702
7	252383	0.8887149
7	252396	0.6843702
7	252453	0.7247265
7	252481	0.6775152
7	252496	0.6775152
7	252510	0.6775152
7	252561	0.6451157
7	252570	0.6451157
7	252612	0.6775152
7	252623	0.6775152
7	252627	0.6775152
7	252664	0.6775152
7	252693	0.6775152
7	252694	0.6775152
7	252697	0.6775152
7	252700	0.6775152
7	252724	0.6775152
7	252742	0.6775152
7	252743	0.6775152
7	252744	0.6775152
7	252746	0.6775152
7	252757	0.6775152
7	252765	0.6775152
7	252773	0.6775152
7	252777	0.6946737
7	252800	0.6775152
7	252801	0.6775152
7	252804	0.6775152
7	252809	0.6775152
7	252822	0.9295258
7	252866	0.6775152
7	252870	0.6775152
7	252908	0.6775152
7	252915	0.6775152
7	252917	0.6775152
7	252922	0.6775152
7	252939	0.6775152
7	252945	0.6775152
7	252956	0.6775152
7	252959	0.9459794
7	252965	0.6775152
7	252977	0.7509595
7	252987	0.6775152
7	253012	0.6775152
7	253025	0.6070156
7	253026	0.6070156
7	253028	0.6070156
7	253034	0.9186001
7	253036	0.6070156
7	253048	0.9186001
7	253070	0.7927367
7	253077	0.640963
7	253084	0.640963
7	254380	0.3248625
7	254403	0.3248625
7	254429	0.732198
7	254441	0.7247265
7	254457	0.685201
7	254516	0.9937574
7	254525	0.3457824
7	254647	0.6775152
7	254658	0.6775152
7	254686	0.6775152
7	254705	0.6907856
7	254753	0.4405269
7	254815	0.9444798
7	254846	0.8217012
7	255243	0.5107898
7	255688	0.9459794
7	256884	0.9459794
7	257188	0.9459794
7	257476	0.4509821
7	257962	0.4509821
7	258091	0.9459794
7	258235	0.4437594
7	258495	0.4346353
7	258633	0.281975
7	258655	0.569206
7	258674	0.433886
7	258762	0.9425098
7	259190	0.3249883
7	259197	0.4541941
7	259202	0.6612998
7	259518	0.3355685
7	263741	0.8848794
7	263783	0.2422294
7	263825	0.04330592
7	263870	0.6743279
7	264073	0.1589075
7	265127	0.4117474
7	265327	0.6895564
7	265927	0.590941
7	265962	0.5707358
7	266033	0.4403814
7	266116	0.3784178
7	266151	0.7780215
7	266355	0.557881
7	266888	0.7780215
7	266895	0.7780215
7	266914	0.3933552
7	267072	0.5169113
7	267228	0.8764999
7	267280	0.8229529
7	269312	0.9459794
7	269460	0.4437594
7	269860	0.6775152
7	270740	0.4509821
7	271131	0.3933422
7	271290	0.4422409
7	271309	0.4422409
7	271310	0.4422409
7	271335	0.5689555
7	271339	0.4422409
7	271340	0.2884592
7	271370	0.8435013
7	271539	0.7601771
7	272643	0.9375101
7	272675	0.0230892
7	272696	0.8287226
7	273444	0.8246664
7	274122	0.9802534
7	274293	0.8684195
7	274311	0.9459794
7	274399	0.8986407
7	276023	0.8290044
7	276186	0.8739174
7	276206	0.8304162
7	276275	0.9644124
7	276349	0.9504178
7	276362	0.9504178
7	276381	0.9504178
7	276454	0.6340677
7	276532	0.9504178
7	276562	0.2213983
7	276631	0.286047
7	276791	0.1809478
7	276972	0.1489704
7	277364	0.2289344
7	277873	0.430865
7	277997	0.02579883
7	278142	0.3933552
7	278852	0.9851655
7	278960	0.9840351
7	278984	0.7363362
7	279029	0.7833028
7	279032	0.7833028
7	279035	0.7833028
7	279274	0.8817719
7	279613	0.2390738
7	279633	0.3513357
7	279635	0.3513357
7	279691	0.3011914
7	279773	0.6721826
7	279845	0.5533725
7	280143	0.4604021
7	280184	0.5016836
7	280343	0.1160118
7	280520	0.3933552
7	280564	0.1795279
7	280570	0.9717918
7	280650	0.2422892
7	280655	0.7488751
7	280845	0.1795279
7	280884	0.3933552
7	280922	0.1776851
7	281136	0.4749094
7	281358	0.1761983
7	281436	0.4472828
7	281633	0.414438
7	281673	0.5924017
7	281879	0.2862089
7	281884	0.3933552
7	282030	0.7255821
7	282070	0.1795279
7	282101	0.1717062
7	282125	0.1795279
7	282142	0.1795279
7	282222	0.1472949
7	282274	0.1795279
7	282292	0.1795279
7	282297	0.1795279
7	282401	0.1795279
7	282441	0.1795279
7	282483	0.3709591
7	282583	0.1234834
7	282601	0.1048231
7	282641	0.08777741
7	282744	0.33003
7	282758	0.4251877
7	282988	0.7127304
7	283065	0.381614
7	283102	0.4134856
7	283229	0.3667522
7	283230	0.3667522
7	283373	0.1795279
7	283397	0.1795279
7	283494	0.1506851
7	283511	0.1375672
7	283526	0.37416
7	283575	0.5174038
7	283578	0.1653256
7	283621	0.1795279
7	283711	0.1506851
7	283764	0.1375672
7	283812	0.1506851
7	283831	0.7284661
7	283869	0.5938233
7	283876	0.1506851
7	283887	0.1506851
7	283974	0.2871018
7	284145	0.5607633
7	284305	0.1059411
7	284570	0.1795279
7	284662	0.1795279
7	284670	0.319434
7	284689	0.1795279
7	284694	0.1950638
7	284698	0.319434
7	284746	0.6149938
7	284747	0.319434
7	284785	0.1795279
7	284832	0.5938233
7	284842	0.7284661
7	284859	0.7284661
7	284862	0.1795279
7	284872	0.7284661
7	284899	0.2839367
7	285078	0.7161367
7	285174	0.286047
7	285266	0.1795279
7	285326	0.1795279
7	285569	0.4956127
7	285640	0.7189673
7	285700	0.9459794
7	285901	0.3933552
7	285958	0.760344
7	286218	0.9459794
7	286967	0.9459794
7	287098	0.6295156
7	287678	0.3933552
7	287750	0.7284661
7	287871	0.1936942
7	288378	0.4915187
7	288394	0.9459794
7	288408	0.9459794
7	288425	0.4915187
7	289140	0.399101
7	289164	0.2729581
7	289170	0.3563029
7	289302	0.3933552
7	289334	0.9878196
7	289341	0.4034123
7	289472	0.1415583
7	289473	0.1415583
7	289501	0.07108258
7	289511	0.1149546
7	289522	0.1044482
7	289525	0.1415583
7	289536	0.1415583
7	289548	0.1415583
7	289559	0.1415583
7	289568	0.5938233
7	289569	0.1415583
7	289571	0.1415583
7	289585	0.1336772
7	289592	0.1415583
7	289603	0.1415583
7	289612	0.1415583
7	289634	0.1415583
7	289639	0.1415583
7	289659	0.2022821
7	289668	0.1415583
7	289702	0.239979
7	289717	0.1877128
7	289719	0.09677979
7	289730	0.09677979
7	289737	0.1291188
7	289747	0.1291188
7	289749	0.726358
7	289784	0.1388999
7	289859	0.1245507
7	289860	0.1603325
7	290294	0.5456184
7	290308	0.06226169
7	290309	0.02520919
7	290345	0.09954984
7	290351	0.1749498
7	290358	0.1850736
7	290360	0.2264649
7	290381	0.08830891
7	290462	0.6449726
7	290472	0.1415583
7	290491	0.1415583
7	290512	0.1415583
7	290622	0.1415583
7	290633	0.1415583
7	290649	0.1296053
7	290682	0.1415583
7	290717	0.1415583
7	290761	0.1415583
7	290776	0.1598018
7	290807	0.1415583
7	290855	0.1113383
7	290899	0.123094
7	290984	0.03903359
7	291022	0.1504853
7	291040	0.09632655
7	291046	0.108114
7	291051	0.2139894
7	291054	0.2139894
7	292355	0.690646
7	292414	0.7284661
7	292452	0.1415583
7	292492	0.1415583
7	292498	0.1614484
7	292573	0.2114502
7	292614	0.1593065
7	292619	0.2146165
7	292633	0.2008268
7	292640	0.3574524
7	292709	0.2114502
7	292765	0.1656351
7	292798	0.1415583
7	292841	0.1415583
7	292849	0.1415583
7	292902	0.4307362
7	292928	0.1415583
7	292940	0.1415583
7	292948	0.1415583
7	292972	0.13438
7	292995	0.1296053
7	293016	0.0987204
7	293023	0.0987204
7	293328	0.1415583
7	293389	0.1622255
7	293409	0.2594827
7	293528	0.9615265
7	293538	0.1415583
7	293843	0.387678
7	293847	0.1575193
7	293860	0.1024142
7	294085	0.1658648
7	294101	0.28922
7	294622	0.483493
7	294636	0.3770093
7	294652	0.483493
7	294719	0.2207963
7	294791	0.6181417
7	294817	0.6467392
7	294999	0.3012147
7	295541	0.1011822
7	295685	0.535446
7	295688	0.535446
7	295728	0.9354935
7	296306	0.9623707
7	296345	0.8968543
7	296354	0.4601115
7	296536	0.08877039
7	296715	0.07726555
7	296727	0.104895
7	296749	0.153573
7	296762	0.6449726
7	296780	0.153573
7	296811	0.8676779
7	296857	0.6761411
7	297576	0.4588599
7	297767	0.9667853
7	297855	0.7368643
7	297859	0.6854869
7	298046	0.7095511
7	298087	0.4792907
7	298248	0.6210254
7	298459	0.538854
7	299850	0.2853013
7	299908	0.4742572
7	299918	0.5640133
7	299924	0.941946
7	299929	0.5777033
7	300053	0.7626846
7	300110	0.7626846
7	300188	0.4160623
7	300264	0.8407135
7	300363	0.4338732
7	300390	0.7862686
7	300414	0.4135143
7	300426	0.9534507
7	300434	0.4135143
7	300445	0.4135143
7	300455	0.8036008
7	300482	0.5852977
7	300532	0.4084387
7	300546	0.3275287
7	300569	0.07809152
7	300712	0.3275287
7	300727	0.4257254
7	300748	0.3275287
7	300828	0.3275287
7	300837	0.06858284
7	300853	0.9191254
7	300899	0.9976931
7	301374	0.3275862
7	301391	0.3340777
7	301394	0.3340777
7	301438	0.1045173
7	301461	0.1045173
7	301462	0.1045173
7	301465	0.1045173
7	301474	0.9025313
7	301527	0.1276267
7	301541	0.1276267
7	301542	0.8927052
7	301543	0.4257254
7	301592	0.5176889
7	301842	0.2035451
7	301880	0.4040307
7	302160	0.1032763
7	302171	0.1032763
7	302413	0.5024431
7	302427	0.9472184
7	302446	0.2248843
7	302476	0.5422725
7	302517	0.1171729
7	302584	0.7514419
7	302639	0.1393484
7	302879	0.9966574
7	302894	0.1310915
7	302910	0.924303
7	302941	0.6726067
7	302945	0.6726067
7	303212	0.7032389
7	303384	0.5938233
7	303400	0.2570491
7	303631	0.4398765
7	303930	0.5938233
7	304002	0.48619
7	304013	0.1753498
7	304042	0.7454856
7	304049	0.48619
7	304124	0.7453724
7	304242	0.2570491
7	304300	0.4821499
7	304557	0.1968049
7	304558	0.9243332
7	304785	0.4079736
7	304867	0.4079736
7	304871	0.4079736
7	305308	0.6729921
7	305311	0.7167094
7	305320	0.9320563
7	305322	0.9932546
7	305326	0.6836434
7	305346	0.5103466
7	305349	0.9485088
7	305400	0.8344788
7	305424	0.6207422
7	305449	0.4064756
7	305453	0.8451705
7	305463	0.8514513
7	305470	0.6050358
7	305472	0.8549991
7	305473	0.9658822
7	305487	0.8180949
7	305509	0.6023162
7	305565	0.42229
7	305573	0.4203741
7	305575	0.6650671
7	305585	0.4749866
7	305605	0.8856592
7	305791	0.9495285
7	305811	0.559551
7	306144	0.5591882
7	306280	0.8344788
7	306441	0.750054
7	306596	0.6805157
7	306607	0.87668
7	307174	0.2865355
7	307238	0.5095879
7	307508	0.1841294
7	307558	0.4822234
7	307576	0.8749955
7	307584	0.48619
7	307626	0.8846042
7	307637	0.8319651
7	307682	0.9596321
7	308330	0.8981017
7	308379	0.9636051
7	308532	0.2909622
7	308558	0.750054
7	308626	0.2570491
7	308907	0.9386105
7	308913	0.3649464
7	308954	0.8426242
7	308965	0.48619
7	308968	0.2865355
7	308984	0.750054
7	309036	0.9405895
7	309084	0.87668
7	309225	0.2865355
7	309266	0.1181616
7	309331	0.6732834
7	309334	0.5758986
7	309364	0.02464366
7	309399	0.1172865
7	309412	0.1129684
7	309429	0.1594446
7	309510	0.09158984
7	309525	0.0517943
7	309538	0.2437659
7	309573	0.6018329
7	309592	0.8901469
7	309599	0.7577537
7	309601	0.8901469
7	309612	0.8901469
7	309616	0.9184352
7	309621	0.7577537
7	309627	0.6808597
7	309638	0.6491352
7	309645	0.03617422
7	309650	0.1566318
7	309652	0.5403137
7	309678	0.5542176
7	309688	0.003219702
7	309711	0.08711201
7	309730	0.0848462
7	309899	0.1598745
7	309979	0.243771
7	310047	0.8086864
7	310067	0.3517224
7	310080	0.2811421
7	310158	0.8878782
7	310245	0.2865355
7	310286	0.2570491
7	310326	0.48619
7	310434	0.1495479
7	310529	0.1495479
7	310547	0.1844328
7	310605	0.127508
7	310626	0.750054
7	310627	0.48619
7	310636	0.48619
7	310844	0.9745826
7	310853	0.2481416
7	310856	0.3931679
7	310858	0.3381501
7	310859	0.3055007
7	310870	0.9317007
7	310893	0.8485198
7	310894	0.9903003
7	311044	0.48619
7	311190	0.2570491
7	311361	0.8723193
7	311436	0.9405895
7	311768	0.1373774
7	311852	0.9592377
7	311872	0.7743657
7	311902	0.289812
7	311929	0.3065766
7	311938	0.9946663
7	311979	0.750054
7	312202	0.1698017
7	312349	0.9405895
7	312387	0.4475071
7	312462	0.2865355
7	312673	0.990367
7	312697	0.5383087
7	312960	0.6870728
7	313087	0.9386105
7	313260	0.6878994
7	313493	0.2086282
7	313551	0.9186238
7	313619	0.8534719
7	313732	0.2605753
7	313737	0.48619
7	313779	0.48619
7	313836	0.4623083
7	313994	0.6235255
7	314027	0.1695439
7	314069	0.8344788
7	314185	0.5938233
7	314708	0.1582288
7	315186	0.6117414
7	315564	0.04414435
7	315571	0.48619
7	315871	0.48619
7	316044	0.9592781
7	316264	0.01381721
7	316614	0.1618917
7	316897	0.6817615
7	317027	0.0494155
7	317044	0.0494155
7	317073	0.09270995
7	317074	0.8690318
7	317110	0.03543305
7	317170	0.08225797
7	317191	0.05636507
7	317206	0.03484312
7	317441	0.08598299
7	317727	0.0303291
7	317736	0.0303291
7	317739	0.0303291
7	317746	0.4974262
7	317775	0.4974262
7	317784	0.02871943
7	317860	0.3739191
7	317998	0.1640747
7	318102	0.4769452
7	318150	0.2251618
7	318175	0.1109041
7	318246	0.046174
7	318261	0.0699168
7	318319	0.03028095
7	319522	0.8278415
7	319523	0.7966097
7	319542	0.1409722
7	319575	0.2938335
7	319730	0.5888431
7	319758	0.1593564
7	319806	0.07664576
7	319830	0.1287041
7	319951	0.1506832
7	319978	0.1187994
7	320017	0.06170802
7	320059	0.06764875
7	320071	0.116546
7	320074	0.2092241
7	320112	0.07919131
7	320120	0.48619
7	320126	0.09089985
7	320132	0.1099723
7	320153	0.1099723
7	320175	0.1125583
7	320297	0.1130884
7	320302	0.0915188
7	320325	0.1091408
7	320348	0.1125583
7	320381	0.1125583
7	320418	0.1651191
7	320443	0.2303825
7	320507	0.05861537
7	320524	0.060484
7	321474	0.2302004
7	321500	0.8094832
7	321506	0.754321
7	321558	0.1032499
7	321660	0.01660101
7	321790	0.8282361
7	321892	0.8845801
7	322220	0.06581662
7	322313	0.6417049
7	322431	0.2534136
7	322436	0.2606925
7	322438	0.2379156
7	323295	0.5641286
7	323370	0.5541943
7	323952	0.6808568
7	324168	0.6141051
7	324599	0.7004326
7	324632	0.3484862
7	324673	0.4434901
7	324692	0.2239033
7	324736	0.1422501
7	324752	0.6442501
7	324908	0.1077779
7	324965	0.448052
7	324972	0.1571295
7	325012	0.5650382
7	325044	0.09779399
7	325085	0.2878171
7	325382	0.48619
7	325408	0.2775541
7	325585	0.5634246
7	325644	0.05842572
7	325704	0.7160978
7	325720	0.5458463
7	325752	0.6008656
7	325758	0.3685158
7	325859	0.6071765
7	325877	0.555668
7	326116	0.06647215
7	326357	0.48619
7	326385	0.2901357
7	326625	0.02755933
7	326689	0.7067695
7	326725	0.7193762
7	326751	0.0679987
7	326897	0.06647215
7	326945	0.01752378
7	326980	0.5309209
7	327186	0.1954498
7	327339	0.05647515
7	327341	0.4008427
7	327395	0.06647215
7	327425	0.6808568
7	327439	0.06647215
7	327473	0.05240859
7	327579	0.2367176
7	327635	0.48619
7	327965	0.05240859
7	328138	0.4769452
7	328409	0.48619
7	328417	0.05240859
7	328508	0.5309209
7	328518	0.05426423
7	328527	0.8963579
7	328544	0.3095809
7	328579	0.02069192
7	328582	0.05240859
7	328658	0.06647215
7	328734	0.2775541
7	329125	0.02832106
7	329263	0.05240859
7	329273	0.05240859
7	329333	0.02673547
7	329381	0.1954498
7	329669	0.5309209
7	329859	0.4306393
7	330021	0.6808568
7	330117	0.2266025
7	330232	0.1954498
7	330267	0.6808568
7	330309	0.06647215
7	330314	0.6808568
7	331072	0.48619
7	331225	0.04781283
7	331287	0.04781283
7	331295	0.0333151
7	331303	0.1571426
7	331328	0.02702036
7	331352	0.01486242
7	331358	0.007601426
7	331396	0.2099414
7	331465	0.1174334
7	331476	0.08678711
7	331500	0.08678711
7	331546	0.08164791
7	331594	0.08269215
7	331601	0.7513712
7	331647	0.03651187
7	331714	0.1687271
7	331749	0.1260987
7	331817	0.04886284
7	331849	0.07227463
7	331887	0.05612457
7	331909	0.007561719
7	331916	0.01800769
7	331953	0.0520764
7	332006	0.04453145
7	332073	0.48619
7	332279	0.04496058
7	332322	0.04788
7	332475	0.2097343
7	332760	0.5309209
7	332872	0.05052188
7	332934	0.5732578
7	333044	0.2386589
7	333095	0.48619
7	333228	0.48619
7	333270	0.01752378
7	333491	0.5309209
7	333634	0.48619
7	334215	0.2018308
7	334501	0.05785549
7	334512	0.6575936
7	334608	0.04551457
7	334641	0.1197944
7	334815	0.8657796
7	334839	0.4782778
7	334840	0.9965733
7	334957	0.9504763
7	334972	0.5419018
7	334973	0.357995
7	335031	0.03261589
7	335037	0.1798641
7	335042	0.2492238
7	335055	0.08948252
7	335080	0.5106289
7	335087	0.0675111
7	335093	0.1076243
7	335127	0.3520743
7	335129	0.3520743
7	335149	0.3727359
7	335164	0.3520743
7	335200	0.2632696
7	335201	0.2946208
7	335220	0.1176253
7	335221	0.4449398
7	335287	0.1673851
7	335313	0.2431155
7	335349	0.3127076
7	335491	0.5676726
7	335533	0.05958855
7	335572	0.1424633
7	335573	0.07251967
7	335579	0.02061516
7	335603	0.4170007
7	335607	0.2719915
7	335646	0.3801444
7	335730	0.06048599
7	335741	0.2335266
7	335786	0.1238338
7	335808	0.7888569
7	335824	0.09931956
7	335825	0.03605675
7	335830	0.064171
7	335850	0.7709466
7	335911	0.1737297
7	335931	0.3487123
7	335932	0.7073532
7	335934	0.03605675
7	335961	0.2223854
7	335991	0.254575
7	336008	0.3135436
7	336019	0.2374038
7	336076	0.9349053
7	336091	0.3864001
7	336097	0.5104914
7	336108	0.9341375
7	336115	0.3511398
7	336158	0.1490392
7	336243	0.219565
7	336259	0.2941885
7	336313	0.0170849
7	336316	0.4094886
7	336353	0.2713669
7	336354	0.4140118
7	336396	0.3797541
7	336401	0.03877624
7	336402	0.6027044
7	336404	0.3375016
7	336412	0.8284991
7	336427	0.159748
7	336445	0.3536796
7	336486	0.5688137
7	336543	0.03392984
7	336548	0.2998129
7	336563	0.5515028
7	336564	0.5142837
7	336597	0.6217544
7	336610	0.4183218
7	336614	0.3282082
7	336620	0.0500089
7	336630	0.3217605
7	336635	0.6797221
7	336645	0.6946386
7	336672	0.3318579
7	337063	0.3858033
7	337165	0.5889262
7	337169	0.1033469
7	337405	0.2325824
7	337458	0.3777232
7	337480	0.4098858
7	337505	0.3331448
7	337775	0.4959954
7	337795	0.4682946
7	337864	0.1054672
7	338015	0.6655381
7	338109	0.4702466
7	338188	0.3061027
7	338193	0.08146914
7	338345	0.4702466
7	338458	0.7392326
7	338486	0.4465241
7	338565	0.4702466
7	338695	0.6474445
7	338727	0.4702466
7	338839	0.06384136
7	341607	0.6775152
7	342108	0.8886429
7	342290	0.05622891
7	342410	0.1310102
7	342504	0.8157426
7	342512	0.8157426
7	342533	0.8228368
7	342721	0.5143207
7	342731	0.5823203
7	342791	0.8157426
7	342803	0.8277378
7	342844	0.829685
7	343434	0.8636404
7	343462	0.6116805
7	343664	0.5207658
7	343673	0.6478468
7	343728	0.8157426
7	343736	0.1657276
7	343746	0.8157426
7	343802	0.1657276
7	343817	0.8157426
7	343820	0.8157426
7	343844	0.830175
7	343868	0.8157426
7	343922	0.8157426
7	343935	0.8157426
7	343951	0.8157426
7	344001	0.8157426
7	344005	0.8157426
7	344012	0.8157426
7	344049	0.7722233
7	344061	0.830175
7	344062	0.830175
7	344146	0.8193975
7	344437	0.7176799
7	344763	0.1161204
7	344767	0.1100479
7	344770	0.1790819
7	344846	0.1252299
7	345595	0.1213539
7	345613	0.1033684
7	345720	0.6897975
7	345737	0.6897975
7	345747	0.7031475
7	345777	0.7031475
7	345783	0.7031475
7	345885	0.6310587
7	345900	0.6310587
7	345912	0.6310587
7	345915	0.6310587
7	345972	0.6775152
7	346005	0.9805927
7	346168	0.9734523
7	346179	0.9734523
7	346189	0.9734523
7	346257	0.9191281
7	346269	0.9418797
7	347089	0.6373806
7	347858	0.6775152
7	348129	0.5287921
7	348307	0.8186974
7	348410	0.6949824
7	348473	0.4158311
7	348500	0.6949824
7	348830	0.9445377
7	349006	0.8744767
7	349391	0.6873558
7	349403	0.1255344
7	349685	0.6795624
7	349761	0.6949824
7	349768	0.6949824
7	349797	0.2612931
7	349931	0.8497439
7	349952	0.6949824
7	349973	0.5139118
7	349985	0.6949824
7	350079	0.5139118
7	350159	0.6883198
7	351030	0.5776687
7	351176	0.3394649
7	351186	0.3698333
7	351190	0.3394649
7	351205	0.3598748
7	351206	0.3528203
7	351265	0.9638548
7	351287	0.301091
7	351290	0.3767449
7	351298	0.4409713
7	351301	0.2995954
7	351305	0.6643183
7	351308	0.3215125
7	351320	0.8844737
7	351349	0.7791946
7	351384	0.8351123
7	351391	0.8351123
7	351413	0.7656724
7	351421	0.8820007
7	351426	0.7089318
7	351462	0.4764403
7	351489	0.4288391
7	351493	0.4937439
7	351505	0.8816049
7	351506	0.8134408
7	351535	0.6066418
7	351540	0.7671049
7	351573	0.5937448
7	351574	0.8807521
7	351588	0.7057016
7	351590	0.65794
7	351595	0.6720018
7	351604	0.3760756
7	351613	0.6157094
7	351615	0.5121301
7	351621	0.5929046
7	351640	0.255708
7	351663	0.0857201
7	351707	0.5594917
7	351827	0.4211188
7	353109	0.4180871
7	353527	0.5592505
7	353831	0.807095
7	353865	0.8421451
7	353939	0.9785737
7	353954	0.1920887
7	353986	0.5078797
7	354250	0.04582748
7	354264	0.5025073
7	354407	0.3312718
7	356860	0.3866851
7	356922	0.2076249
7	358262	0.306898
7	358301	0.635863
7	359902	0.6241516
7	359909	0.4364569
7	360145	0.4297112
7	360220	0.6263829
7	360260	0.7941867
7	360317	0.6878431
7	360403	0.6775152
7	360405	0.6775152
7	360410	0.7941867
7	360603	0.9734523
7	361065	0.7002476
7	361135	0.6775152
7	361185	0.415851
7	361391	0.6263829
7	361553	0.7433328
7	361665	0.2205447
7	361847	0.5692934
7	361989	0.1757026
7	362397	0.5135601
7	362407	0.1693542
7	362419	0.6949824
7	362429	0.7018223
7	362483	0.6949824
7	362517	0.948507
7	362560	0.2361016
7	363162	0.9510266
7	363163	0.5692934
7	363253	0.4070732
7	363550	0.6949824
7	363664	0.9579758
7	364004	0.6203023
7	364007	0.3861386
7	364195	0.4290811
7	364212	0.8315566
7	364421	0.1593295
7	364441	0.8564355
7	364620	0.08764498
7	364705	0.6775152
7	364964	0.6775152
7	365154	0.1593295
7	365992	0.7772317
7	366066	0.7482292
7	366157	0.6775152
7	366256	0.7633546
7	366347	0.3872476
7	366635	0.6775152
7	366947	0.2848858
7	366976	0.3266665
7	367024	0.2589577
7	367067	0.2539162
7	367069	0.2345005
7	367075	0.2309484
7	367138	0.8596208
7	367172	0.2224922
7	367220	0.2199356
7	367230	0.1965522
7	367582	0.3462221
7	367651	0.3999699
7	367657	0.1860072
7	367669	0.1473868
7	367672	0.1473868
7	367675	0.1518307
7	367678	0.1473868
7	367690	0.1860072
7	367713	0.238548
7	367737	0.238548
7	367744	0.238548
7	367792	0.3047931
7	367807	0.3228407
7	367813	0.3011066
7	367836	0.337992
7	368038	0.4422554
7	368155	0.3227059
7	368616	0.1654796
7	369787	0.1593295
7	369900	0.1839305
7	369908	0.7038857
7	369927	0.2713308
7	369940	0.1799655
7	370419	0.1950441
7	370425	0.1849018
7	370426	0.2378932
7	370902	0.1400498
7	370922	0.1420016
7	370943	0.1554799
7	371056	0.6699538
7	371081	0.5806015
7	371194	0.1279449
7	371206	0.1698176
7	371219	0.4766622
7	371234	0.2076099
7	371263	0.1505189
7	371279	0.1381714
7	371282	0.4913182
7	371319	0.5233597
7	371347	0.3509209
7	371365	0.05876014
7	371386	0.08705325
7	371389	0.4928799
7	371406	0.2076099
7	371416	0.2267455
7	371417	0.2267455
7	371434	0.673177
7	371440	0.6952739
7	371448	0.1980601
7	371460	0.7090143
7	371516	0.5946654
7	371582	0.6952739
7	371685	0.1860072
7	371956	0.1473868
7	372234	0.1860072
7	372268	0.1860072
7	372360	0.1860072
7	372388	0.1860072
7	372471	0.4766622
7	372506	0.1754292
7	372540	0.3344956
7	372562	0.1860072
7	372581	0.1860072
7	372756	0.27971
7	372764	0.5502804
7	373274	0.3703332
7	373333	0.1375816
7	373367	0.4314021
7	373397	0.7883762
7	373404	0.8163065
7	373519	0.6089999
7	373647	0.4373919
7	373688	0.3878047
7	373872	0.6813118
7	374230	0.63291
7	374243	0.7109048
7	374277	0.611305
7	374279	0.7724062
7	374296	0.9339223
7	374321	0.7853106
7	374325	0.9621763
7	374329	0.6773605
7	374333	0.7076123
7	376586	0.8141782
7	376594	0.993283
7	376597	0.9415952
7	376656	0.8743139
7	376662	0.8046839
7	376691	0.811527
7	376711	0.5392688
7	376742	0.7844534
7	376755	0.9689266
7	376757	0.9181578
7	376767	0.7440543
7	376787	0.998979
7	376797	0.9077744
7	376844	0.578521
7	376860	0.578521
7	376918	0.6123356
7	376947	0.6615954
7	376959	0.6615954
7	376965	0.6615954
7	377042	0.5918311
7	377044	0.5918311
7	377048	0.6119185
7	377059	0.5918311
7	377082	0.6109363
7	377106	0.537869
7	377163	0.5808013
7	377176	0.6368353
7	377200	0.5808013
7	377234	0.7471798
7	377349	0.5662121
7	377561	0.4437554
7	377637	0.9725953
7	377643	0.9922063
7	377652	0.5841796
7	377689	0.8138055
7	377715	0.8695777
7	378192	0.1453309
7	378486	0.913089
7	378835	0.9321087
7	379033	0.6869762
7	379093	0.4722823
7	379095	0.4722823
7	379109	0.1126572
7	379111	0.1126572
7	379486	0.02186424
7	379487	0.02186424
7	379523	0.02186424
7	379734	0.05367363
7	379872	0.06547935
7	379954	0.06547935
7	380007	0.06547935
7	380015	0.06547935
7	380043	0.06547935
7	380237	0.06547935
7	380271	0.05062341
7	380295	0.06547935
7	380657	0.09417957
7	380663	0.09417957
7	380676	0.1038328
7	380783	0.07260979
7	380810	0.1554898
7	380818	0.0975135
7	380820	0.1667799
7	380848	0.07154734
7	380851	0.07154734
7	380860	0.07154734
7	380870	0.09866689
7	380888	0.09866689
7	380890	0.07771473
7	380897	0.09866689
7	380920	0.07771473
7	380927	0.07771473
7	380947	0.07771473
7	380965	0.07771473
7	380972	0.07260979
7	380982	0.07260979
7	380994	0.07260979
7	381029	0.09866689
7	381058	0.1038328
7	381072	0.1270523
7	381108	0.09866689
7	381143	0.07771473
7	381167	0.07771473
7	381171	0.07771473
7	381188	0.09866689
7	381295	0.1016936
7	381311	0.1016936
7	381382	0.07932901
7	381435	0.1559272
7	381543	0.1043905
7	381761	0.1043905
7	381856	0.07260979
7	381857	0.07260979
7	381927	0.07260979
7	382048	0.05628987
7	382062	0.05059029
7	382136	0.05059029
7	382166	0.07022593
7	382170	0.1057781
7	382171	0.1057781
7	382172	0.1057781
7	382173	0.08685358
7	382327	0.09460372
7	382340	0.06548123
7	382394	0.08947786
7	382451	0.08226104
7	382526	0.08226104
7	382735	0.05628987
7	382804	0.05628987
7	383000	0.05628987
7	383046	0.05628987
7	383091	0.08982404
7	383140	0.07858597
7	383155	0.07771473
7	383176	0.07771473
7	383441	0.08947786
7	383525	0.1397378
7	383710	0.1162327
7	383814	0.1665209
7	383910	0.1229009
7	383934	0.7758243
7	383967	0.1189018
7	383971	0.09464354
7	383976	0.1189018
7	383977	0.1189018
7	383997	0.1521157
7	384023	0.1521157
7	384037	0.1189018
7	384039	0.7711047
7	384044	0.1189018
7	384057	0.1229009
7	384060	0.1229009
7	384130	0.1229009
7	384152	0.1229009
7	384259	0.7905335
7	384284	0.1521157
7	384289	0.5885638
7	384299	0.7237676
7	384332	0.7104348
7	384335	0.7256315
7	384428	0.3472427
7	384538	0.1101736
7	384572	0.1101736
7	384666	0.1284506
7	384671	0.1284506
7	384681	0.1057781
7	384688	0.1057781
7	384689	0.1057781
7	384692	0.1057781
7	384704	0.1057781
7	384720	0.1094018
7	384721	0.09021659
7	384722	0.9125375
7	384802	0.07883198
7	384824	0.09021659
7	384833	0.09021659
7	384857	0.1057781
7	384883	0.1057781
7	384910	0.113491
7	384942	0.1057781
7	384945	0.1057781
7	384963	0.1284506
7	384965	0.1284506
7	385043	0.09021659
7	385050	0.09021659
7	385052	0.09021659
7	385098	0.09021659
7	385117	0.06914398
7	385172	0.1288077
7	385271	0.1011137
7	385273	0.1011137
7	385478	0.2057965
7	385487	0.1446771
7	385510	0.09021659
7	385527	0.09021659
7	385540	0.1328694
7	385544	0.09021659
7	385556	0.09021659
7	385563	0.09021659
7	385568	0.09021659
7	385583	0.07883198
7	385601	0.05988988
7	385614	0.134022
7	385630	0.1069102
7	385780	0.2146593
7	385786	0.1496161
7	385850	0.1061367
7	385894	0.09373929
7	385906	0.1057781
7	385927	0.4728462
7	385976	0.5788003
7	386020	0.06934683
7	386072	0.3034668
7	386308	0.09168943
7	386494	0.9134291
7	387346	0.2859696
7	387360	0.9426027
7	389120	0.3047666
7	389176	0.2142159
7	389243	0.2024882
7	389328	0.3579649
7	389357	0.3763857
7	389369	0.335104
7	389433	0.3586677
7	389435	0.3586677
7	389572	0.9009871
7	389673	0.1520214
7	389705	0.1520214
7	389821	0.8369431
7	389969	0.8856867
7	390004	0.8369431
7	390078	0.8369431
7	390393	0.8369431
7	390652	0.8856867
7	390827	0.8369431
7	391039	0.3210951
7	391089	0.8369431
7	391365	0.8369431
7	392077	0.7751814
7	392248	0.1111555
7	392315	0.2688558
7	392342	0.2755313
7	392363	0.4515902
7	392863	0.4442811
7	392908	0.4546815
7	392985	0.3979436
7	393048	0.4189214
7	393313	0.03460541
7	393318	0.03264331
7	393368	0.03314144
7	393424	0.03397654
7	393472	0.03524999
7	393483	0.03397654
7	393694	0.04010922
7	393747	0.04856609
7	393801	0.04856609
7	393924	0.9284215
7	394016	0.03397654
7	394130	0.03397654
7	394204	0.03397654
7	394471	0.03397654
7	394491	0.05078418
7	396541	0.2469235
7	396893	0.2842852
7	397014	0.2842852
7	397091	0.0354301
7	397206	0.2333398
7	397301	0.245636
7	397310	0.854632
7	397325	0.5805044
7	397345	0.3314953
7	397350	0.245636
7	397449	0.3152473
7	397499	0.2813394
7	397548	0.2747147
7	398258	0.2694223
7	398300	0.1610149
7	398313	0.3410781
7	398389	0.3389921
7	398506	0.2846309
7	398530	0.2570263
7	398612	0.4510411
7	398755	0.5412934
7	398788	0.3458312
7	398911	0.3067694
7	399060	0.9284215
7	399332	0.2532737
7	399800	0.3153274
7	400021	0.3410781
7	400024	0.3410781
7	400030	0.3410781
7	400033	0.2570263
7	400125	0.3410781
7	400142	0.2570263
7	400145	0.3410781
7	400454	0.5412934
7	400475	0.318174
7	400514	0.3067694
7	400562	0.2876974
7	400735	0.03156691
7	400865	0.06415191
7	400979	0.1383956
7	401017	0.3410781
7	401034	0.2570263
7	401070	0.3410781
7	401099	0.3410781
7	401115	0.2914178
7	401119	0.2914178
7	401126	0.9284215
7	401311	0.2047738
7	401316	0.9469486
7	401330	0.02324096
7	401429	0.2570263
7	401450	0.2570263
7	401455	0.3410781
7	401465	0.3410781
7	401474	0.2570263
7	401498	0.2570263
7	401502	0.9284215
7	401644	0.2570263
7	401655	0.2570263
7	401772	0.237828
7	401785	0.237828
7	401788	0.2570263
7	401829	0.8369431
7	401868	0.2677272
7	401881	0.2935623
7	401888	0.2935623
7	401889	0.2935623
7	401890	0.1668084
7	401912	0.2570263
7	401917	0.2570263
7	401926	0.3192972
7	401938	0.2355125
7	401940	0.2699662
7	401960	0.2525332
7	402016	0.3049644
7	402026	0.2846309
7	402034	0.2846309
7	402065	0.2846309
7	402067	0.237828
7	402095	0.4049365
7	402118	0.2831833
7	402146	0.2831833
7	402148	0.2831833
7	402157	0.2831833
7	402177	0.2713934
7	402179	0.2033163
7	402195	0.2682682
7	402213	0.2682682
7	402283	0.1929532
7	402366	0.2570263
7	402373	0.2570263
7	402379	0.2570263
7	402489	0.2689992
7	402507	0.8199918
7	402569	0.2570263
7	402682	0.2570263
7	402726	0.2570263
7	402764	0.6285694
7	402929	0.2570263
7	403014	0.2570263
7	403064	0.2349296
7	403097	0.8369431
7	403149	0.2570263
7	403151	0.2570263
7	403155	0.3208626
7	403166	0.2570263
7	403168	0.2447409
7	403171	0.2570263
7	403258	0.3418169
7	403276	0.2570263
7	403317	0.2570263
7	403342	0.2355125
7	403347	0.2355125
7	403351	0.2327281
7	403360	0.3097364
7	403371	0.2508181
7	403376	0.2355125
7	403381	0.2570263
7	403383	0.2570263
7	403397	0.2355125
7	403411	0.3555429
7	403429	0.2570263
7	403440	0.2570263
7	403665	0.7325224
7	403674	0.8792747
7	403709	0.596714
7	403720	0.5790371
7	403747	0.1353301
7	403751	0.05754989
7	404088	0.2019816
7	404105	0.2019816
7	404107	0.1772225
7	404181	0.2150248
7	404213	0.1960095
7	404311	0.2570263
7	404315	0.2570263
7	404499	0.2570263
7	404521	0.2570263
7	404591	0.105312
7	404792	0.7973452
7	404817	0.1254878
7	404963	0.8411734
7	405017	0.08906806
7	405046	0.5952744
7	405136	0.5952744
7	405142	0.6728909
7	405206	0.6728909
7	405270	0.6728909
7	405278	0.1988089
7	405382	0.6728909
7	405386	0.6728909
7	405397	0.6728909
7	405414	0.6728909
7	405436	0.6728909
7	405449	0.6886567
7	405471	0.6886567
7	405482	0.6886567
7	405500	0.6886567
7	405516	0.6886567
7	405526	0.5234057
7	405540	0.55054
7	405581	0.6728909
7	405639	0.7053465
7	405664	0.9284215
7	405697	0.4461963
7	405721	0.6314778
7	405747	0.7559179
7	406004	0.6472292
7	406069	0.5302814
7	406081	0.4571099
7	406138	0.7983449
7	406142	0.7557567
7	407635	0.2144588
7	407636	0.2109462
7	407641	0.2109462
7	407647	0.2113016
7	407655	0.4332322
7	407675	0.4293392
7	407680	0.3232227
7	407692	0.7407082
7	407714	0.6982592
7	407731	0.6895542
7	407811	0.8930538
7	407819	0.9098061
7	407825	0.7966441
7	407840	0.9426765
7	407849	0.04788729
7	407850	0.7493808
7	407851	0.5294247
7	407852	0.6672866
7	407869	0.6672866
7	407873	0.6672866
7	407883	0.6672866
7	407894	0.712304
7	407913	0.8350986
7	407931	0.9037191
7	407941	0.44724
7	407949	0.9413855
7	407952	0.9413855
7	407960	0.05126044
7	407964	0.6728909
7	407965	0.6728909
7	407974	0.1600109
7	408876	0.5980357
7	408902	0.6274756
7	408913	0.6372042
7	408969	0.6982592
7	408980	0.6189315
7	409016	0.6189315
7	409032	0.6189315
7	409172	0.7069848
7	409457	0.6274984
7	409486	0.7706813
7	409501	0.7706813
7	409522	0.6274984
7	409585	0.9473859
7	409601	0.7537304
7	409610	0.6274984
7	409732	0.5573957
7	409900	0.6310433
7	409911	0.6683347
7	409938	0.803681
7	409943	0.803681
7	410058	0.6531829
7	410085	0.797989
7	410229	0.418789
7	410236	0.5704943
7	410293	0.2580564
7	410296	0.253949
7	410303	0.2580564
7	410331	0.2983601
7	410354	0.3424853
7	410358	0.3424853
7	410379	0.3323331
7	410391	0.3323331
7	410398	0.4612385
7	410435	0.3424853
7	410436	0.3424853
7	410446	0.310538
7	410467	0.7576366
7	410469	0.9512352
7	410470	0.7576366
7	410504	0.9901114
7	410512	0.9901114
7	410514	0.9901114
7	410647	0.2385836
7	410694	0.9349091
7	410774	0.03004193
7	411373	0.7173573
7	411398	0.9851481
7	411591	0.793661
7	411764	0.8025408
7	411806	0.8275855
7	411812	0.8344044
7	411833	0.814811
7	411842	0.814811
7	411843	0.8216482
7	411848	0.814811
7	411884	0.9415276
7	411893	0.9607017
7	411899	0.8216482
7	411929	0.9415276
7	412049	0.8066175
7	412201	0.6967751
7	412487	0.981266
7	412558	0.8350986
7	412583	0.7873379
7	412597	0.8350986
7	412676	0.8350986
7	412923	0.9406016
7	413024	0.8138382
7	413161	0.8138382
7	413264	0.8138382
7	413652	0.8718968
7	413836	0.8138382
7	413880	0.8138382
7	413890	0.8138382
7	413911	0.7641421
7	413957	0.8138382
7	413968	0.8138382
7	413996	0.8138382
7	414049	0.8138382
7	414092	0.8138382
7	414209	0.1909785
7	414336	0.8138382
7	414381	0.8276335
7	414417	0.8138382
7	414465	0.8138382
7	414836	0.8138382
7	415088	0.8138382
7	415223	0.8138382
7	415564	0.8138382
7	415575	0.8175727
7	415664	0.8138382
7	415720	0.8138382
7	415804	0.3935852
7	416379	0.8138382
7	416412	0.05796451
7	416653	0.8138382
7	416943	0.8138382
7	417206	0.3485576
7	417216	0.682719
7	417394	0.8014741
7	417484	0.8138382
7	418181	0.8138382
7	418340	0.8138382
7	418641	0.8138382
7	418872	0.8138382
7	418919	0.9284215
7	419093	0.8718968
7	419172	0.8718968
7	419402	0.3774976
7	419988	0.8138382
7	419995	0.8350986
7	420064	0.8324204
7	420410	0.8350986
7	420497	0.8860995
7	420673	0.4864073
7	420719	0.9716146
7	420830	0.8138382
7	420976	0.1070024
7	420977	0.05016426
7	420995	0.1885396
7	421181	0.9894757
7	421189	0.8263397
7	421197	0.05246156
7	421759	0.9642944
7	422061	0.653086
7	422070	0.07802425
7	422087	0.9415276
7	422130	0.0597699
7	422258	0.4756965
7	422273	0.5690901
7	422302	0.5591722
7	422323	0.425534
7	422417	0.5463058
7	422439	0.765739
7	422446	0.5539999
7	422457	0.5539999
7	422471	0.5436293
7	422524	0.5582487
7	422529	0.7132634
7	422586	0.5436293
7	422621	0.5690901
7	422641	0.5690901
7	422656	0.5471742
7	422667	0.5690901
7	422675	0.05186392
7	422682	0.5436293
7	422690	0.450083
7	422700	0.5436293
7	422711	0.5191806
7	422785	0.5645443
7	422793	0.5935441
7	422820	0.9439392
7	422870	0.5436293
7	422872	0.5436293
7	422905	0.5436293
7	422907	0.6943064
7	422926	0.5751661
7	422933	0.5712734
7	422934	0.5614159
7	423008	0.5699595
7	423044	0.5133064
7	423077	0.515711
7	423093	0.5227445
7	423102	0.5614894
7	423105	0.5488043
7	423106	0.520514
7	423127	0.5251323
7	423130	0.550112
7	423165	0.5166615
7	423166	0.5166615
7	423180	0.6412084
7	423239	0.4036881
7	423246	0.5436293
7	423280	0.5436293
7	423399	0.5436293
7	423429	0.5436293
7	423495	0.5436293
7	423502	0.7148943
7	423523	0.4331919
7	423571	0.5436293
7	423591	0.5436293
7	423594	0.5436293
7	423596	0.5436293
7	423597	0.7706249
7	423606	0.5436293
7	423621	0.5436293
7	423656	0.0499794
7	423666	0.5436293
7	423735	0.5436293
7	423739	0.7706249
7	423759	0.0432958
7	423789	0.5436293
7	423893	0.5436293
7	423911	0.5436293
7	423915	0.5436293
7	423920	0.5436293
7	423935	0.5436293
7	423945	0.5436293
7	423948	0.5436293
7	424041	0.6400643
7	424077	0.5436293
7	424126	0.5436293
7	424172	0.5436293
7	424177	0.5436293
7	424226	0.5436293
7	424244	0.5436293
7	424254	0.5629849
7	424262	0.5048408
7	424339	0.5193465
7	424418	0.5486055
7	424450	0.5436293
7	424454	0.5436293
7	424455	0.5486055
7	424486	0.5436293
7	424493	0.7756949
7	424515	0.5436293
7	424523	0.7187416
7	424547	0.8905687
7	424596	0.5436293
7	424649	0.5436293
7	424654	0.5436293
7	425044	0.8261885
7	425076	0.5436293
7	425185	0.4856009
7	425238	0.6422041
7	425264	0.6749987
7	425277	0.8785997
7	425289	0.7782645
7	425303	0.1875121
7	425308	0.0432958
7	425407	0.807962
7	425466	0.6369323
7	425514	0.6369323
7	425535	0.6369323
7	425617	0.05085429
7	425783	0.6749987
7	425817	0.6749987
7	425920	0.6749987
7	426092	0.7997039
7	426427	0.8935819
7	426430	0.8935819
7	426549	0.8293884
7	426685	0.8293884
7	426700	0.8293884
7	426791	0.8737873
7	426859	0.8638959
7	426861	0.7661051
7	426980	0.8281531
7	426992	0.8638959
7	426994	0.8638959
7	427037	0.8638959
7	427044	0.8638959
7	427050	0.8785997
7	427174	0.8327464
7	427207	0.4561576
7	427211	0.4291371
7	427238	0.5619306
7	427245	0.8785997
7	427261	0.5619306
7	427263	0.5619306
7	427289	0.5619306
7	427297	0.5619306
7	427311	0.5619306
7	427324	0.2621038
7	427340	0.5619306
7	427369	0.5793528
7	427374	0.5979491
7	427377	0.5979491
7	427380	0.6164042
7	427389	0.5719469
7	427391	0.5979491
7	427479	0.5349459
7	427485	0.5072337
7	427521	0.4561576
7	427576	0.5349459
7	427598	0.5619306
7	427603	0.422686
7	427628	0.5072337
7	427672	0.5072337
7	427689	0.5197279
7	427707	0.5355732
7	427814	0.4561576
7	427822	0.4561576
7	427824	0.4561576
7	427849	0.4561576
7	427852	0.4561576
7	427864	0.6398998
7	427874	0.4561576
7	427881	0.4561576
7	427890	0.4561576
7	427894	0.4561576
7	427908	0.4561576
7	427941	0.5575654
7	427973	0.5071208
7	428063	0.6865879
7	428070	0.6865879
7	428123	0.537129
7	428180	0.4835686
7	428227	0.4435494
7	428244	0.2030897
7	428334	0.8119715
7	428436	0.5526393
7	428512	0.550442
7	428535	0.5072337
7	428602	0.515079
7	428627	0.5072337
7	428636	0.5072337
7	428673	0.5072337
7	428730	0.8575835
7	428757	0.6059456
7	428762	0.3946214
7	428770	0.3208656
7	428771	0.3208656
7	428807	0.4076461
7	428818	0.3838834
7	428839	0.4635981
7	428840	0.3644596
7	428878	0.3861161
7	428906	0.3954194
7	428918	0.4076461
7	428954	0.07530714
7	428984	0.3954194
7	429004	0.4053289
7	429052	0.4342931
7	429074	0.1517404
7	429110	0.3739421
7	429118	0.2764831
7	429126	0.3288647
7	429161	0.3432228
7	429162	0.3108167
7	429210	0.2539441
7	429228	0.3878976
7	429284	0.48274
7	429290	0.48274
7	429294	0.5403223
7	429316	0.5187101
7	429387	0.4954503
7	429390	0.6098557
7	429415	0.5346336
7	429435	0.6177114
7	429436	0.3842323
7	429441	0.3670812
7	429443	0.3498995
7	429448	0.1566126
7	429470	0.4826949
7	429495	0.4858021
7	429525	0.4342931
7	429576	0.4511426
7	429585	0.4782757
7	429593	0.4782757
7	429601	0.4511426
7	429657	0.3175054
7	429664	0.3175054
7	429676	0.4315539
7	429686	0.2910526
7	429699	0.2457229
7	429732	0.2930798
7	429741	0.3163707
7	429756	0.3163707
7	429791	0.2287982
7	429855	0.3093542
7	429857	0.3300157
7	429877	0.3739274
7	429889	0.3093542
7	429891	0.3093542
7	429900	0.3619551
7	429927	0.315554
7	429968	0.3093542
7	429979	0.2161559
7	429985	0.3252032
7	430102	0.2494645
7	430103	0.2494645
7	430118	0.4402191
7	430308	0.491258
7	430335	0.4424173
7	430429	0.6811965
7	430492	0.7270395
7	430508	0.8578423
7	430658	0.5437918
7	430720	0.660921
7	430949	0.4247263
7	431046	0.730544
7	431112	0.4420927
7	431133	0.7934706
7	431239	0.7934706
7	431270	0.6002105
7	431316	0.7397293
7	431326	0.7397293
7	431352	0.7397293
7	431401	0.7397293
7	431456	0.579797
7	431473	0.4916599
7	431488	0.3707438
7	431507	0.4916599
7	431513	0.4740294
7	431523	0.555365
7	431525	0.4916599
7	431532	0.5166742
7	431534	0.5166742
7	431535	0.4916599
7	431566	0.5218367
7	431599	0.5218367
7	431608	0.4036543
7	431615	0.4878521
7	431666	0.3775974
7	431677	0.3831194
7	431678	0.3831194
7	431693	0.472467
7	431711	0.5977488
7	432861	0.7509698
7	432866	0.577464
7	432899	0.6118287
7	432918	0.560178
7	432965	0.7479796
7	432976	0.6755375
7	433136	0.539702
7	433145	0.539702
7	433158	0.539702
7	433193	0.559611
7	433206	0.5912825
7	433209	0.5234318
7	433214	0.5234318
7	433217	0.4651167
7	433223	0.4043327
7	433245	0.5403056
7	433249	0.5403056
7	433256	0.5403056
7	433257	0.5403056
7	433298	0.3714733
7	433328	0.4916599
7	433345	0.4916599
7	433361	0.4916599
7	433367	0.4916599
7	433375	0.4916599
7	433423	0.4916599
7	433452	0.4916599
7	433468	0.4916599
7	433471	0.4916599
7	433495	0.4020656
7	433508	0.4736329
7	433525	0.4916599
7	433546	0.4916599
7	433553	0.4916599
7	433601	0.5201772
7	433615	0.5132525
7	433618	0.5132525
7	433658	0.8327464
7	433703	0.4916599
7	433712	0.4916599
7	433713	0.4420927
7	433740	0.5822358
7	433771	0.4916599
7	433791	0.4300094
7	433835	0.4237585
7	433919	0.4305559
7	434004	0.4895583
7	434007	0.4895583
7	434056	0.8983532
7	434183	0.06362007
7	434503	0.5778569
7	434657	0.7646133
7	434675	0.4310597
7	434893	0.7269731
7	434934	0.3183264
7	434949	0.1178264
7	434961	0.3688047
7	434974	0.1978425
7	435001	0.3427514
7	435036	0.2906715
7	435040	0.814806
7	435042	0.3372473
7	435062	0.3770101
7	435073	0.3372473
7	435098	0.4412053
7	435100	0.1682485
7	435107	0.4412053
7	435108	0.4412053
7	435111	0.3372473
7	435114	0.3372473
7	435133	0.2494082
7	435180	0.8356637
7	435187	0.966701
7	435192	0.06853411
7	435322	0.8093971
7	435338	0.816757
7	435377	0.4167307
7	435403	0.315873
7	435404	0.315873
7	435421	0.6011021
7	435483	0.7008796
7	435486	0.6381285
7	435488	0.6252653
7	435489	0.6252653
7	435508	0.618641
7	435592	0.6721606
7	435867	0.3523925
7	435938	0.305235
7	435944	0.1191251
7	436034	0.2023955
7	436037	0.5268783
7	436221	0.3183803
7	436256	0.2867896
7	436258	0.2867896
7	436263	0.2867896
7	436269	0.08192363
7	436297	0.2837953
7	436356	0.3608849
7	436383	0.2867896
7	436392	0.2867896
7	436404	0.2531691
7	436436	0.5772567
7	436450	0.2531691
7	436471	0.2454841
7	436476	0.006098962
7	436492	0.2531691
7	436500	0.2531691
7	436503	0.2531691
7	436547	0.2531691
7	436581	0.2531691
7	436592	0.2503654
7	436611	0.2531691
7	436639	0.2531691
7	436691	0.2531691
7	436725	0.4420927
7	436734	0.2531691
7	436760	0.2089068
7	436761	0.2089068
7	436795	0.2867896
7	436806	0.2867896
7	436808	0.2867896
7	436813	0.2867896
7	436834	0.2867896
7	436839	0.2867896
7	436845	0.4420927
7	436934	0.3204315
7	436989	0.5986156
7	437029	0.2096873
7	437045	0.5986156
7	437088	0.2539173
7	437141	0.545384
7	437189	0.545384
7	437216	0.545384
7	437241	0.5986156
7	437243	0.6043477
7	437266	0.8341978
7	437271	0.4420927
7	437286	0.548652
7	437388	0.6188728
7	437414	0.5986156
7	437429	0.5986156
7	437432	0.5986156
7	437452	0.5986156
7	437462	0.1851788
7	437494	0.4591035
7	437498	0.5986156
7	437499	0.5986156
7	437512	0.5986156
7	437558	0.5233123
7	437639	0.5878462
7	437746	0.5676958
7	437754	0.5500638
7	437774	0.5808386
7	437790	0.5986156
7	437812	0.5986156
7	437870	0.651394
7	437885	0.651394
7	437902	0.5986156
7	437946	0.5986156
7	437950	0.6013161
7	437995	0.5986156
7	438019	0.5986156
7	438029	0.5986156
7	438076	0.7323423
7	438085	0.8341978
7	438103	0.8341978
7	438121	0.8341978
7	438131	0.1202883
7	438143	0.8004252
7	438157	0.8004252
7	438162	0.8341978
7	438163	0.8004252
7	438172	0.8233291
7	438222	0.8233291
7	438230	0.8233291
7	438263	0.9135428
7	438270	0.7673428
7	438283	0.7673428
7	438289	0.7673428
7	438317	0.2553671
7	438343	0.8341978
7	438353	0.8341978
7	438357	0.8341978
7	438359	0.8341978
7	438363	0.8341978
7	438375	0.8341978
7	438381	0.8126067
7	438393	0.2013676
7	438394	0.8126067
7	438401	0.7480623
7	438512	0.4137325
7	438513	0.4137325
7	438514	0.4137325
7	438607	0.7195387
7	438615	0.7195387
7	438655	0.7103221
7	438713	0.4205702
7	438735	0.4685749
7	438820	0.5974639
7	438856	0.6959418
7	439168	0.9326461
7	439247	0.7160752
7	439271	0.9988348
7	439540	0.4943786
7	439553	0.3857664
7	439600	0.3579085
7	439613	0.957402
7	439629	0.4560849
7	439658	0.4237944
7	439891	0.4225573
7	439940	0.4235219
7	439958	0.3723114
7	439980	0.4235219
7	440010	0.5083626
7	440091	0.4526824
7	440155	0.6820226
7	440184	0.4526824
7	440196	0.4237944
7	440213	0.5783505
7	440316	0.748473
7	440363	0.4526824
7	440365	0.7648958
7	440377	0.748473
7	440394	0.792009
7	440406	0.4237944
7	440409	0.4526824
7	440633	0.8995047
7	440678	0.879603
7	440869	0.817835
7	440875	0.5512384
7	441059	0.5185292
7	441122	0.9276934
7	441147	0.7221349
7	441315	0.6191703
7	441366	0.543447
7	441428	0.5754239
7	441595	0.792009
7	441640	0.957402
7	441673	0.4526824
7	441704	0.8191116
7	441787	0.4534162
7	441852	0.6959524
7	441886	0.8534598
7	441932	0.7648958
7	441965	0.873826
7	442059	0.748473
7	442061	0.8537878
7	442217	0.5005815
7	442239	0.9055035
7	442241	0.6941806
7	442365	0.5698241
7	442381	0.9845214
7	442407	0.4640049
7	442457	0.7337329
7	442570	0.8650831
7	442607	0.8002396
7	442633	0.3232449
7	442732	0.9610834
7	442825	0.879603
7	442907	0.8190333
7	443084	0.4387857
7	443108	0.9796163
7	443110	0.8353366
7	443145	0.8283827
7	443209	0.7144542
7	443240	0.4145724
7	443392	0.4526824
7	443427	0.8260265
7	443458	0.4420927
7	443507	0.4420927
7	443537	0.5162099
7	443687	0.4141451
7	443711	0.5555724
7	443848	0.6009915
7	443886	0.9791914
7	443944	0.4108594
7	444210	0.5555724
7	444238	0.9145265
7	444447	0.7450155
7	444522	0.5649282
7	444647	0.4141451
7	444760	0.6741824
7	444893	0.6304168
7	445370	0.5532916
7	445380	0.8601998
7	445413	0.8327464
7	445486	0.6365178
7	445543	0.9603327
7	445623	0.8924212
7	445667	0.5439984
7	445802	0.4535475
7	445874	0.7285674
7	445959	0.5476357
7	446171	0.2693713
7	446195	0.3251555
7	446210	0.5466318
7	446216	0.8083684
7	446249	0.7179929
7	450707	0.9610002
7	450725	0.7273788
7	450779	0.7144993
7	450801	0.3355096
7	450815	0.7273788
7	451009	0.7658579
7	451027	0.4981494
7	451184	0.334889
7	451192	0.3844409
7	451223	0.334889
7	451238	0.334889
7	451261	0.3844409
7	451385	0.6178038
7	451406	0.6178038
7	451505	0.3844409
7	451563	0.3844409
7	451596	0.334889
7	451651	0.3844409
7	451681	0.4258831
7	451734	0.3844409
7	451740	0.3844409
7	451743	0.3844409
7	451758	0.3844409
7	451768	0.3954716
7	451777	0.760681
7	451781	0.3102279
7	451809	0.334889
7	451818	0.334889
7	451821	0.334889
7	451837	0.4433619
7	451847	0.334889
7	451862	0.334889
7	451868	0.334889
7	451879	0.334889
7	451909	0.6178038
7	451912	0.6178038
7	451929	0.334889
7	451953	0.334889
7	452006	0.2006682
7	452706	0.5216599
7	452717	0.6443604
7	452794	0.4112455
7	452881	0.8190157
7	452883	0.4119377
7	452885	0.3936336
7	453134	0.4762464
7	453138	0.4029943
7	454626	0.2002821
7	454936	0.4885188
7	454956	0.4885188
7	455030	0.5247249
7	455079	0.4855464
7	455125	0.5684846
7	455129	0.5024012
7	455138	0.5024012
7	455154	0.5024012
7	455167	0.5024012
7	455175	0.357612
7	455180	0.5024012
7	455185	0.5295536
7	455268	0.4548136
7	455271	0.4548136
7	455294	0.4548136
7	455296	0.4548136
7	455389	0.9088847
7	455423	0.8665723
7	455440	0.4912357
7	455483	0.8665723
7	455649	0.8862728
7	455660	0.8862728
7	455672	0.8862728
7	455727	0.8862728
7	455766	0.8862728
7	455782	0.8862728
7	455831	0.8862728
7	455839	0.8862728
7	455845	0.8862728
7	455883	0.8862728
7	455915	0.8862728
7	455953	0.7655734
7	455962	0.8862728
7	456013	0.8862728
7	456016	0.8862728
7	456028	0.8862728
7	456085	0.9095495
7	456106	0.913456
7	456211	0.913456
7	456237	0.8665723
7	456249	0.8665723
7	456305	0.8665723
7	456313	0.8665723
7	456363	0.8862728
7	456366	0.8862728
7	456469	0.6418138
7	456608	0.9394985
7	456654	0.8862728
7	456926	0.769458
7	457783	0.9095495
7	458034	0.769458
7	458096	0.769458
7	458303	0.769458
7	458463	0.8785997
7	458496	0.7795736
7	458521	0.769458
7	458556	0.5033246
7	458589	0.5609864
7	458728	0.769458
7	458849	0.769458
7	458942	0.769458
7	459016	0.769458
7	459056	0.6502821
7	459069	0.769458
7	459116	0.8785997
7	459214	0.769458
7	459364	0.769458
7	459380	0.5562668
7	459532	0.8140922
7	459704	0.6502821
7	459741	0.6502821
7	459777	0.769458
7	460277	0.6502821
7	460721	0.769458
7	461000	0.769458
7	461068	0.769458
7	461084	0.769458
7	461184	0.769458
7	461404	0.769458
7	461499	0.769458
7	461617	0.769458
7	461798	0.769458
7	461818	0.769458
7	461858	0.5649374
7	462000	0.769458
7	462102	0.769458
7	462294	0.769458
7	462295	0.769458
7	462306	0.769458
7	462322	0.769458
7	462337	0.769458
7	462356	0.6900064
7	462394	0.8283809
7	462416	0.769458
7	462422	0.9452583
7	462425	0.8411966
7	462451	0.8101143
7	462456	0.3052349
7	462472	0.08293693
7	462765	0.769458
7	462901	0.6470828
7	462994	0.769458
7	463219	0.769458
7	463258	0.769458
7	463335	0.957563
7	463343	0.769458
7	463370	0.769458
7	463485	0.769458
7	463563	0.769458
7	463668	0.769458
7	463745	0.769458
7	463826	0.769458
7	463848	0.8785997
7	463855	0.8785997
7	463998	0.769458
7	464239	0.769458
7	464241	0.6470828
7	464287	0.769458
7	464414	0.769458
7	464478	0.769458
7	464528	0.769458
7	464545	0.769458
7	464588	0.769458
7	464668	0.658011
7	464738	0.5962449
7	464740	0.769458
7	464760	0.769458
7	465313	0.7577267
7	465332	0.9869259
7	465333	0.769458
7	465334	0.769458
7	465335	0.769458
7	465416	0.769458
7	465436	0.769458
7	465454	0.769458
7	465494	0.769458
7	465515	0.769458
7	465691	0.769458
7	465697	0.5563994
7	465710	0.8529838
7	465721	0.769458
7	465725	0.5562668
7	465739	0.9969304
7	465823	0.769458
7	465878	0.769458
7	465879	0.8140922
7	465939	0.7187612
7	465959	0.6473849
7	465991	0.2964892
7	465993	0.769458
7	465994	0.7247955
7	466053	0.5924812
7	466059	0.5924812
7	466099	0.769458
7	466164	0.9011775
7	466257	0.9466144
7	466292	0.9011775
7	466312	0.8894556
7	466333	0.8894556
7	466336	0.8894556
7	466357	0.9011775
7	466395	0.769458
7	466407	0.9095495
7	466422	0.769458
7	466496	0.769458
7	466503	0.769458
7	466508	0.769458
7	466523	0.9011775
7	466537	0.9011775
7	466577	0.769458
7	466649	0.9011775
7	466716	0.7700759
7	466876	0.9301394
7	466902	0.7518284
7	466932	0.624834
7	466976	0.7850071
7	467093	0.8294389
7	467095	0.8294389
7	467205	0.8833875
7	467256	0.3725804
7	467268	0.4753081
7	467293	0.5230204
7	467444	0.5198562
7	467520	0.809523
7	467529	0.957563
7	467561	0.6658173
7	467661	0.9292861
7	467672	0.7179617
7	467682	0.5836648
7	467695	0.6516031
7	467698	0.7810192
7	467701	0.7810192
7	467702	0.7810192
7	467719	0.6376717
7	467720	0.671938
7	467724	0.7179617
7	467728	0.5611229
7	467729	0.5611229
7	467737	0.7179617
7	467749	0.8524847
7	467754	0.8524847
7	467762	0.8323165
7	467792	0.6462433
7	467797	0.821091
7	467817	0.8215808
7	467835	0.8217125
7	467871	0.8144975
7	467873	0.8881375
7	467878	0.8474706
7	468272	0.6244228
7	468318	0.6978154
7	468500	0.9665649
7	468502	0.9544607
7	468542	0.9544607
7	468553	0.9544607
7	468576	0.9665649
7	468611	0.8492147
7	468643	0.8492147
7	468839	0.9544607
7	468852	0.9544607
7	468857	0.9544607
7	468948	0.9544607
7	468951	0.874085
7	468955	0.9544607
7	468962	0.9544607
7	468963	0.9544607
7	468964	0.1628086
7	468975	0.5684846
7	468987	0.8492147
7	469006	0.9095495
7	469039	0.9544607
7	469069	0.5793514
7	469071	0.5793514
7	469080	0.5793514
7	469081	0.5793514
7	469106	0.629375
7	469107	0.629375
7	469110	0.629375
7	469131	0.8492147
7	469135	0.8492147
7	469167	0.5802018
7	469177	0.8492147
7	469186	0.8492147
7	469201	0.9544607
7	469210	0.9544607
7	469211	0.9544607
7	469223	0.9544607
7	469228	0.9466144
7	469334	0.9544607
7	469347	0.9544607
7	469352	0.9544607
7	469362	0.9544607
7	469366	0.9544607
7	469388	0.9544607
7	469403	0.9957925
7	469411	0.8798116
7	469457	0.8492147
7	469473	0.7738157
7	469474	0.7738157
7	469475	0.7738157
7	469486	0.7738157
7	469487	0.8492147
7	469518	0.8492147
7	469523	0.8492147
7	469532	0.8492147
7	469538	0.9544607
7	469563	0.9544607
7	469571	0.9544607
7	469578	0.9544607
7	469621	0.9544607
7	469632	0.9544607
7	469650	0.8785997
7	469657	0.8492147
7	469664	0.2540131
7	469674	0.5736794
7	469678	0.8492147
7	469697	0.8492147
7	469717	0.9544607
7	469753	0.8492147
7	469778	0.9544607
7	469782	0.9544607
7	469792	0.4002907
7	469957	0.7272539
7	469989	0.7884665
7	469995	0.7884665
7	470046	0.6530902
7	470183	0.7823173
7	470278	0.9916328
7	470280	0.8798116
7	470296	0.971339
7	470476	0.3408616
7	470656	0.5117461
7	470720	0.9544607
7	470723	0.9544607
7	470725	0.9544607
7	470819	0.9544607
7	470982	0.9127619
7	470995	0.9127619
7	471219	0.7510466
7	471233	0.6075084
7	471255	0.9680172
7	471261	0.9544607
7	471283	0.9544607
7	471382	0.9544607
7	471493	0.4394503
7	471496	0.9474095
7	471629	0.6483509
7	471761	0.9962506
7	471775	0.9544607
7	471949	0.3884643
7	472008	0.8492147
7	472045	0.8492147
7	472055	0.9608741
7	472263	0.8492147
7	472357	0.8492147
7	472423	0.8079018
7	472464	0.8079018
7	472531	0.3360842
7	472570	0.8785997
7	472630	0.8492147
7	472632	0.4730773
7	472690	0.7527546
7	472708	0.9095495
7	472855	0.8492147
7	472908	0.8492147
7	473007	0.9544607
7	473072	0.9544607
7	473177	0.8492147
7	473251	0.8785997
7	473257	0.9544607
7	473341	0.8714016
7	473462	0.8492147
7	473554	0.9544607
7	473580	0.9544607
7	473722	0.8492147
7	473977	0.9095495
7	474427	0.9544607
7	474687	0.9127619
7	474763	0.8653618
7	474820	0.9385803
7	474830	0.7115644
7	474886	0.7707326
7	474909	0.7707326
7	474949	0.9732462
7	476033	0.5646349
7	476058	0.6724703
7	476067	0.9374096
7	476077	0.9374096
7	476116	0.9374096
7	476134	0.7224865
7	476136	0.8661306
7	476176	0.7773831
7	476200	0.7773831
7	476273	0.6771102
7	476306	0.7179408
7	476369	0.8785997
7	476423	0.8079018
7	476450	0.861438
7	476477	0.9095495
7	476524	0.861438
7	476559	0.8492147
7	476563	0.8492147
7	476628	0.9544607
7	476748	0.8785997
7	476752	0.9544607
7	476866	0.9544607
7	477012	0.8952394
7	477053	0.8785997
7	477111	0.6873052
7	477234	0.9544607
7	477248	0.9544607
7	477420	0.9544607
7	477524	0.8492147
7	477833	0.8785997
7	477841	0.8492147
7	478430	0.9544607
7	478497	0.8492147
7	478652	0.8492147
7	478704	0.8492147
7	478765	0.8492147
7	478811	0.7694434
7	478856	0.677881
7	479044	0.957563
7	479280	0.7367762
7	479295	0.7367762
7	479365	0.9544607
7	479523	0.9544607
7	479595	0.7640632
7	479609	0.8492147
7	479874	0.8654867
7	479877	0.8654867
7	479999	0.9544607
7	480142	0.8492147
7	480323	0.9544607
7	480444	0.7985249
7	480475	0.8492147
7	480524	0.9544607
7	480591	0.9544607
7	480730	0.8492147
7	480792	0.8492147
7	480810	0.8492147
7	480824	0.8492147
7	480883	0.8492147
7	480909	0.8492147
7	480919	0.8492147
7	480935	0.8492147
7	480949	0.8492147
7	481070	0.847458
7	481186	0.3017357
7	481200	0.8785997
7	481263	0.3017357
7	481291	0.3017357
7	481342	0.3017357
7	481473	0.9095495
7	481630	0.7632605
7	481708	0.7815712
7	481724	0.4482597
7	481854	0.582693
7	481888	0.9162012
7	481894	0.4497177
7	481897	0.08671877
7	481914	0.8875173
7	481993	0.2768153
7	482014	0.7890165
7	482031	0.2753606
7	482353	0.2539675
7	482376	0.2539675
7	482400	0.4423443
7	482416	0.9185157
7	482456	0.4198577
7	482775	0.3194899
7	482825	0.9161974
7	482910	0.9608491
7	482975	0.8627169
7	483012	0.9608491
7	483096	0.8640855
7	483188	0.2253019
7	483375	0.2612964
7	483425	0.968439
7	483831	0.4499884
7	483932	0.3018982
7	483954	0.494106
7	483997	0.2016222
7	484037	0.965945
7	484038	0.9336078
7	484041	0.9336078
7	484043	0.9336078
7	484045	0.8029714
7	484324	0.1406689
7	484374	0.02050425
7	484446	0.08001284
7	484473	0.08255877
7	485636	0.2088275
7	485655	0.3128957
7	485719	0.899423
7	485870	0.9269768
7	486520	0.3649698
7	486566	0.3284884
7	486680	0.9442684
7	486727	0.3995788
7	486821	0.3995788
7	486831	0.1659129
7	486832	0.3995788
7	486921	0.3221704
7	486923	0.3995788
7	486955	0.3995788
7	486965	0.3995788
7	486968	0.3995788
7	487005	0.2041256
7	487045	0.2071824
7	487056	0.3221704
7	487059	0.2956655
7	487066	0.08525042
7	487095	0.2041256
7	487108	0.2041256
7	487145	0.2343573
7	487156	0.2168776
7	487160	0.2168776
7	487164	0.2168776
7	487178	0.2059529
7	487181	0.2059529
7	487208	0.08260715
7	487212	0.2428779
7	487246	0.03101057
7	487258	0.1807552
7	487259	0.1807552
7	487297	0.4033734
7	487308	0.06838868
7	487328	0.06838868
7	487352	0.06917262
7	487353	0.06917262
7	487370	0.06613251
7	487372	0.06613251
7	491290	0.07817239
7	491318	0.0765099
7	491360	0.09741876
7	491388	0.09941951
7	491448	0.1108838
7	491470	0.106124
7	491478	0.1049425
7	491484	0.3443444
7	491506	0.1322891
7	491518	0.09661328
7	491561	0.08226988
7	491575	0.2189918
7	491582	0.1841421
7	492025	0.1232722
7	492052	0.1108838
7	492067	0.1564494
7	492079	0.1108838
7	492088	0.05244805
7	492412	0.1495622
7	492419	0.1939858
7	492447	0.2845746
7	492493	0.3166615
7	492581	0.4461553
7	492633	0.07091323
7	492722	0.8255477
7	492744	0.09122812
7	492749	0.1046977
7	493124	0.4082847
7	493152	0.1953416
7	493205	0.2560281
7	493212	0.2243797
7	493232	0.4275133
7	493256	0.1712298
7	493319	0.1299998
7	493332	0.2181431
7	493347	0.1299998
7	493351	0.1580879
7	493414	0.1641179
7	493416	0.1950384
7	493471	0.1613303
7	493511	0.8385189
7	493643	0.219898
7	493678	0.8562808
7	493684	0.9222143
7	493686	0.9712702
7	493770	0.2887042
7	494096	0.3259875
7	494101	0.326405
7	494159	0.2744728
7	494176	0.2178905
7	494211	0.7636998
7	494331	0.9814492
7	494333	0.9814492
7	494352	0.9814492
7	494377	0.9007657
7	494395	0.9007657
7	494448	0.9007657
7	494485	0.7424019
7	494533	0.9007657
7	494535	0.4644727
7	494563	0.2440177
7	494604	0.7674079
7	494663	0.4647792
7	494694	0.1492226
7	494728	0.2658622
7	494740	0.2658622
7	494742	0.2658622
7	494749	0.2658622
7	494817	0.4883789
7	494881	0.2180726
7	494915	0.7010754
7	494938	0.1837113
7	495009	0.7986353
7	495034	0.8946738
7	495062	0.1837113
7	495067	0.1837113
7	495089	0.1837113
7	495199	0.203762
7	495281	0.1711507
7	495287	0.1711507
7	495288	0.1711507
7	495336	0.1711507
7	495357	0.1711507
7	495380	0.1711507
7	495389	0.1711507
7	495396	0.1711507
7	495399	0.1676926
7	495408	0.1711507
7	495417	0.1711507
7	495459	0.1711507
7	495471	0.4348816
7	495498	0.1711507
7	495527	0.203762
7	495540	0.203762
7	495567	0.7680895
7	495572	0.3907269
7	495593	0.7437911
7	495613	0.9677892
7	495656	0.1092533
7	495695	0.7180093
7	495696	0.2164431
7	495706	0.1721066
7	495712	0.141022
7	495714	0.11846
7	495747	0.4726512
7	495751	0.1678144
7	495787	0.2185814
7	495801	0.2123344
7	495810	0.2189029
7	495822	0.2224329
7	497243	0.4400715
7	497315	0.2704542
7	498185	0.9313705
7	498215	0.88189
7	498224	0.8591078
7	498232	0.7511962
7	498242	0.3449241
7	498267	0.713149
7	498272	0.3750821
7	498295	0.3601173
7	498316	0.7205412
7	498361	0.6103887
7	498404	0.4535111
7	498521	0.6663736
7	498560	0.1682965
7	498606	0.8356821
7	498618	0.792734
7	498676	0.8442948
7	498699	0.6204299
7	498835	0.08609436
7	498893	0.5033366
7	499082	0.2014878
7	499121	0.01768128
7	499179	0.06011705
7	499242	0.07623774
7	499255	0.1600777
7	499418	0.9572331
7	499468	0.6803222
7	499502	0.7817916
7	499554	0.1984568
7	499630	0.2715529
7	499651	0.2642486
7	499706	0.2497249
7	499729	0.2149314
7	499839	0.5991803
7	502420	0.1648133
7	502488	0.4158747
7	502592	0.9299644
7	502687	0.03139811
7	502738	0.6583091
7	502795	0.1984568
7	502796	0.1984568
7	502797	0.1984568
7	502798	0.1984568
7	502800	0.1984568
7	503219	0.06821584
7	503220	0.06821584
7	503245	0.04695352
7	503249	0.02873642
7	503266	0.06475005
7	503272	0.02365408
7	503274	0.06475005
7	503285	0.0692811
7	503369	0.578509
7	503410	0.08315964
7	503446	0.8485809
7	503681	0.09325239
7	503696	0.4800486
7	503702	0.4084851
7	503715	0.5570526
7	503744	0.6587063
7	503765	0.4280444
7	503792	0.4280444
7	503842	0.5577981
7	503848	0.5577981
7	503881	0.4280444
7	504081	0.4829603
7	504082	0.4829603
7	504147	0.5107989
7	504165	0.4499884
7	504168	0.5107989
7	504246	0.7967052
7	504296	0.5719964
7	504300	0.5783538
7	504303	0.5719964
7	504339	0.2052248
7	504419	0.6465676
7	504437	0.6465676
7	504454	0.6246184
7	504491	0.4499884
7	504523	0.1162828
7	504538	0.5107989
7	504558	0.8757461
7	504604	0.1416933
7	504620	0.9828643
7	504669	0.7110541
7	504673	0.3396007
7	504722	0.9904478
7	504845	0.6334751
7	504906	0.7230306
7	504928	0.6052111
7	504940	0.4609803
7	504973	0.04929293
7	504979	0.7634895
7	504983	0.7391157
7	504988	0.7668577
7	505018	0.7493456
7	505077	0.66574
7	505091	0.5431011
7	505101	0.8944382
7	505105	0.66574
7	505112	0.2591833
7	505125	0.559299
7	505146	0.5915275
7	505159	0.7607273
7	505166	0.4326744
7	505218	0.559299
7	505223	0.2809611
7	505238	0.4907958
7	505243	0.5041928
7	505264	0.559299
7	505265	0.73583
7	505274	0.559299
7	505318	0.4901069
7	505340	0.3512172
7	505348	0.5209766
7	505359	0.4716372
7	505377	0.5427699
7	505415	0.5427699
7	505416	0.4769563
7	505417	0.5427699
7	505451	0.9684023
7	505505	0.3299131
7	505506	0.3420608
7	505514	0.753003
7	505521	0.3804225
7	505527	0.3165825
7	505616	0.5819943
7	508632	0.440823
7	508648	0.8235836
7	508769	0.17571
7	508820	0.4415661
7	508864	0.4919747
7	508877	0.5255848
7	509006	0.6139053
7	509195	0.6988089
7	509247	0.5858833
7	509284	0.7753809
7	509405	0.8863979
7	509458	0.4499884
7	509462	0.1984568
7	509504	0.9884783
7	509531	0.8633068
7	509579	0.1984568
7	509587	0.9884783
7	509591	0.9884783
7	509643	0.04695352
7	509726	0.9538828
7	509747	0.6024318
7	509763	0.1618351
7	509782	0.5043137
7	509930	0.1636625
7	510101	0.7992132
7	510146	0.7613096
7	510157	0.5329617
7	510278	0.7569963
7	510285	0.7815958
7	510291	0.891232
7	510322	0.8284597
7	510406	0.9385306
7	510455	0.07329975
7	511518	0.7077662
7	511530	0.6272467
7	511547	0.9519158
7	511548	0.8812048
7	511566	0.8790666
7	511588	0.896293
7	511603	0.9302511
7	511629	0.9198874
7	511646	0.8706388
7	511648	0.8258621
7	511665	0.8945975
7	511724	0.8813983
7	511739	0.8211695
7	511859	0.8327162
7	511870	0.8158419
7	511876	0.7410691
7	511897	0.8158419
7	511901	0.9621214
7	511903	0.7927243
7	511904	0.8941317
7	511921	0.8071639
7	511949	0.9747969
7	511959	0.8512293
7	512037	0.8565446
7	512079	0.8711889
7	512089	0.8400562
7	512096	0.7458406
7	512632	0.6587026
7	512678	0.7097003
7	512717	0.5548811
7	512720	0.255282
7	512721	0.255282
7	512740	0.5548811
7	512772	0.5649094
7	512778	0.5649094
7	512781	0.4806553
7	512798	0.5802148
7	512799	0.4947341
7	512858	0.9300579
7	512968	0.842732
7	513060	0.09545904
7	513093	0.4464071
7	513119	0.3177946
7	513123	0.03959812
7	513135	0.858937
7	513151	0.8280396
7	513258	0.5751741
7	513265	0.5240483
7	513273	0.7814231
7	513285	0.8136346
7	513309	0.6842747
7	513353	0.2751829
7	513367	0.9572252
7	513384	0.7238196
7	513478	0.6672919
7	513699	0.1589239
7	513702	0.1589239
7	513714	0.1495287
7	513793	0.00817384
7	513872	0.4601681
7	514464	0.686819
7	514586	0.7894226
7	514613	0.2495916
7	514720	0.06817622
7	514734	0.6546422
7	514748	0.6719067
7	514784	0.4047691
7	514925	0.01942895
7	515075	0.9868967
7	515216	0.06259832
7	515321	0.1597061
7	515324	0.8544824
7	515586	0.4414625
7	515640	0.02132274
7	515728	0.7983239
7	515786	0.5091299
7	515787	0.5091299
7	515795	0.8383768
7	515912	0.389587
7	516218	0.07997822
7	516261	0.4306582
7	516277	0.3321496
7	516290	0.2422415
7	516313	0.1409953
7	516321	0.091116
7	516326	0.3274963
7	516334	0.251675
7	516367	0.128831
7	516402	0.5513808
7	516441	0.9826523
7	516468	0.4992897
7	516470	0.5856769
7	516474	0.5856769
7	516478	0.5856769
7	516495	0.5856769
7	516497	0.5856769
7	516510	0.4266341
7	516614	0.8962179
7	516648	0.6916912
7	516682	0.9286864
7	516730	0.8804987
7	516744	0.8734718
7	516751	0.7919251
7	516834	0.9016214
7	516880	0.6335057
7	516896	0.5946536
7	516935	0.7600033
7	516966	0.7600033
7	516976	0.7600033
7	517026	0.7600033
7	517036	0.7600033
7	517065	0.7600033
7	517098	0.5557625
7	517311	0.338131
7	517462	0.2193697
7	517477	0.3645682
7	517517	0.04830574
7	531793	0.7485595
7	531828	0.1757708
7	531864	0.7609046
7	531940	0.4247146
7	531965	0.9616806
7	531972	0.5569054
7	531983	0.4581635
7	532009	0.9988634
7	532103	0.9978027
7	532387	0.2892827
7	532388	0.261942
7	532391	0.3573978
7	532567	0.7307993
7	532607	0.4075202
7	532624	0.4965837
7	532689	0.603886
7	532763	0.4526973
7	532778	0.7629578
7	532789	0.7139354
7	532840	0.686055
7	532861	0.4866516
7	532882	0.9827084
7	532884	0.517892
7	532890	0.4622997
7	532895	0.7202569
7	532896	0.7454561
7	532909	0.4663069
7	532940	0.4392223
7	532944	0.1771066
7	532957	0.2678754
7	532961	0.3263475
7	532993	0.3317569
7	532994	0.6523556
7	533012	0.8774726
7	533020	0.191231
7	533029	0.2068051
7	533043	0.2498821
7	533086	0.6950472
7	533093	0.1702644
7	533096	0.5523267
7	533102	0.2308881
7	533121	0.1900848
7	533137	0.6051981
7	535246	0.750081
7	535285	0.9718022
7	535288	0.9718022
7	535305	0.938581
7	535350	0.9048099
7	535357	0.8936246
7	535365	0.7204109
7	535397	0.7966626
7	535418	0.8086569
7	535434	0.827651
7	535441	0.7214229
7	535454	0.6277525
7	535891	0.4623102
7	535897	0.4179547
7	535915	0.6728666
7	535919	0.8385314
7	535950	0.6614764
7	535996	0.127288
7	536000	0.1863188
7	536001	0.1863188
7	536005	0.175704
7	536009	0.299203
7	536025	0.3668058
7	536034	0.0378684
7	536090	0.0724848
7	536135	0.4898501
7	536166	0.8631032
7	536173	0.5397247
7	536176	0.07269765
7	536177	0.1037463
7	536239	0.7295812
7	536360	0.07968398
7	536379	0.4933631
7	536406	0.378659
7	536482	0.04317985
7	536813	0.1126101
7	536903	0.8418116
7	536924	0.03015809
7	536956	0.6616591
7	537021	0.4305454
7	537026	0.9278128
7	537034	0.7942733
7	537246	0.6594903
7	537294	0.6123308
7	537464	0.6053364
7	537483	0.7646502
7	537497	0.8837642
7	537565	0.9814005
7	537575	0.6660519
7	537576	0.8552441
7	537590	0.9430119
7	537595	0.9208142
7	537599	0.9252239
7	537605	0.926087
7	537618	0.6455428
7	537626	0.9252239
7	537629	0.9252239
7	537667	0.9360159
7	537703	0.8849047
7	537705	0.8562071
7	537706	0.9189774
7	537731	0.9208142
7	537738	0.9073812
7	537749	0.8799307
7	537752	0.9860039
7	537754	0.9084749
7	537775	0.9489543
7	537778	0.9180426
7	537799	0.3677636
7	537807	0.8535213
7	537808	0.8535213
7	537838	0.4210256
7	537875	0.7930548
7	537877	0.7126417
7	537963	0.7369421
7	537965	0.3598491
7	537974	0.8942628
7	537976	0.7854646
7	537978	0.453222
7	538006	0.4218305
7	538012	0.9208142
7	538030	0.9806577
7	538059	0.7056176
7	538077	0.3662097
7	538101	0.3717723
7	538119	0.8147672
7	538137	0.9806577
7	538138	0.9806577
7	538168	0.8956825
7	538172	0.8956825
7	538181	0.8956825
7	538183	0.3480432
7	538233	0.5907158
7	538281	0.3662097
7	538304	0.3662097
7	538310	0.0187868
7	538325	0.3830165
7	538333	0.9433832
7	538347	0.9396778
7	538365	0.9396778
7	538369	0.2413356
7	538383	0.274207
7	538431	0.8943875
7	538467	0.3268526
7	538483	0.8581847
7	538486	0.8976964
7	538489	0.3778649
7	538493	0.9743251
7	538504	0.2985071
7	538510	0.342996
7	538543	0.2997406
7	538567	0.3625143
7	538628	0.9201633
7	538643	0.8627258
7	538648	0.8482965
7	538651	0.7687081
7	538942	0.2686716
7	538999	0.9567363
7	539016	0.9567363
7	539023	0.7687081
7	539029	0.2279461
7	539063	0.8486062
7	539089	0.9478557
7	539113	0.3763082
7	539126	0.334407
7	539140	0.5249797
7	539147	0.9305187
7	539163	0.8482965
7	539166	0.9806577
7	539182	0.8482965
7	539193	0.8482965
7	539206	0.7687081
7	539221	0.7687081
7	539233	0.9396778
7	539247	0.9396778
7	539276	0.7687081
7	539279	0.9396778
7	539291	0.8950301
7	539293	0.9396778
7	539294	0.7687081
7	539295	0.2933651
7	539300	0.7687081
7	539307	0.9806577
7	539321	0.9806577
7	539323	0.9806577
7	539347	0.9806577
7	539372	0.9716872
7	539375	0.9716872
7	539412	0.9141937
7	539428	0.1124273
7	539447	0.9230602
7	539448	0.9230602
7	539487	0.4608304
7	539513	0.9536525
7	539523	0.9959433
7	539528	0.9959433
7	539529	0.9959433
7	539544	0.9230602
7	539556	0.5804816
7	539558	0.9230602
7	539612	0.9806577
7	539659	0.9490158
7	539669	0.2719073
7	539681	0.9490158
7	539692	0.9490158
7	539696	0.9490158
7	539706	0.1191093
7	539712	0.2629458
7	539731	0.9969947
7	539753	0.9969947
7	539813	0.9504177
7	539838	0.3565021
7	539873	0.2372308
7	539880	0.2942291
7	539881	0.2942291
7	539891	0.9806577
7	539927	0.9806577
7	539935	0.9806577
7	539950	0.3989732
7	539971	0.44351
7	539980	0.4665407
7	540029	0.3200931
7	540031	0.3200931
7	540055	0.8482965
7	540076	0.8482965
7	540106	0.9052337
7	540113	0.9899502
7	540118	0.9806577
7	540127	0.9951747
7	540130	0.9806577
7	540178	0.3108196
7	540190	0.7773192
7	540232	0.9859675
7	540259	0.6838587
7	540260	0.3910909
7	540293	0.9806577
7	540316	0.4595203
7	540317	0.3993019
7	540328	0.5363681
7	540427	0.7264676
7	540441	0.7264676
7	540481	0.9210575
7	540489	0.9951747
7	540495	0.9950565
7	540511	0.9772512
7	540563	0.8185591
7	540576	0.8210277
7	540629	0.7981071
7	540651	0.7901101
7	540662	0.7453346
7	540684	0.7453346
7	540709	0.6226746
7	540714	0.8746613
7	540735	0.3559249
7	540784	0.467691
7	540790	0.9529776
7	540809	0.8746613
7	540841	0.9761851
7	540850	0.5240142
7	540880	0.4142274
7	540899	0.9806577
7	540902	0.8482965
7	540910	0.49265
7	540925	0.8482965
7	540931	0.3569307
7	540943	0.9806577
7	540989	0.49265
7	540994	0.49265
7	541008	0.9806577
7	541015	0.9806577
7	541053	0.860398
7	541060	0.5141324
7	541072	0.860398
7	541100	0.5141324
7	541118	0.860398
7	541119	0.860398
7	541123	0.860398
7	541132	0.5393867
7	541141	0.860398
7	541152	0.860398
7	541156	0.5141324
7	541163	0.860398
7	541165	0.860398
7	541180	0.9806577
7	541182	0.9806577
7	541187	0.5393867
7	541193	0.9806577
7	541209	0.9667823
7	541219	0.8308873
7	541228	0.9094821
7	541231	0.8308873
7	541239	0.449343
7	541244	0.447625
7	541248	0.447625
7	541257	0.917191
7	541261	0.5141324
7	541266	0.917191
7	541275	0.5141324
7	541279	0.5141324
7	541285	0.6380793
7	541298	0.5141324
7	541318	0.917191
7	541323	0.917191
7	541324	0.917191
7	541328	0.917191
7	541344	0.917191
7	541445	0.7508395
7	541453	0.6063272
7	541470	0.5925205
7	541477	0.5925205
7	541483	0.4945328
7	541489	0.917191
7	541491	0.5003023
7	541498	0.2742899
7	541520	0.5141324
7	541527	0.917191
7	541559	0.520276
7	541623	0.6709459
7	541628	0.6966619
7	541632	0.4887095
7	541645	0.7076886
7	541649	0.6745467
7	541655	0.6745467
7	541669	0.5305426
7	541676	0.5305426
7	541679	0.9041437
7	541690	0.6834946
7	541696	0.6276028
7	541697	0.8365599
7	541699	0.7149974
7	541706	0.638206
7	541707	0.6745467
7	541728	0.917191
7	541745	0.520276
7	541748	0.917191
7	541752	0.917191
7	541753	0.520276
7	541755	0.520276
7	541758	0.917191
7	541763	0.917191
7	541770	0.520276
7	541775	0.8675777
7	541787	0.9638326
7	541789	0.5804862
7	541790	0.4985646
7	541809	0.610773
7	541810	0.6552909
7	541812	0.610773
7	541826	0.9525987
7	541836	0.6552909
7	541847	0.6213159
7	541865	0.6213159
7	541876	0.9525987
7	541877	0.519125
7	541880	0.519125
7	541885	0.6445429
7	541887	0.6213159
7	541889	0.9098683
7	541913	0.6019173
7	541919	0.9157885
7	541946	0.917191
7	541952	0.9104822
7	541982	0.8901769
7	541994	0.8028319
7	542018	0.5931084
7	542023	0.829533
7	542027	0.829533
7	542046	0.829533
7	542082	0.5585024
7	542112	0.86037
7	542128	0.917191
7	542133	0.917191
7	542146	0.998442
7	542150	0.998442
7	542164	0.8049233
7	542166	0.8049233
7	542173	0.790481
7	542182	0.682117
7	542197	0.3190005
7	542200	0.3190005
7	542211	0.3603576
7	542212	0.5163779
7	542243	0.7600231
7	542246	0.5101809
7	542249	0.6799737
7	542260	0.3271209
7	542312	0.5164788
7	542320	0.05657953
7	542356	0.6175278
7	542366	0.6175278
7	542379	0.6175278
7	542402	0.05657953
7	542423	0.05657953
7	542431	0.05657953
7	542443	0.05657953
7	542449	0.7105426
7	542467	0.5374928
7	542507	0.05677177
7	542516	0.04310632
7	542519	0.5924346
7	542522	0.6069442
7	542540	0.6089668
7	542553	0.5768001
7	542597	0.5607655
7	542601	0.5072744
7	542618	0.6985712
7	542643	0.7589055
7	542647	0.1469882
7	542669	0.7383804
7	542673	0.5424094
7	542697	0.6406036
7	542729	0.8823128
7	542736	0.2657308
7	542740	0.2242762
7	542747	0.9141258
7	542750	0.9650039
7	542755	0.3850097
7	542761	0.3575374
7	542766	0.3152045
7	542774	0.8642435
7	542799	0.6145589
7	542811	0.5997776
7	542815	0.7511847
7	542821	0.4854693
7	542822	0.3159811
7	542823	0.3185106
7	542828	0.6289515
7	542851	0.9630446
7	542876	0.1629657
7	542898	0.9275496
7	542911	0.7626268
7	542936	0.9688723
7	542937	0.9688723
7	542939	0.9981877
7	542949	0.9760663
7	542951	0.9403487
7	542953	0.9868713
7	542974	0.8770696
7	542989	0.7450394
7	542999	0.3929692
7	543009	0.6730602
7	543016	0.6170551
7	543018	0.7873201
7	543020	0.718339
7	543021	0.09944515
7	543031	0.6995468
7	543033	0.6724607
7	543052	0.7395908
7	543073	0.07585208
7	543140	0.7496396
7	543162	0.6927378
7	543182	0.09054491
7	543204	0.7982828
7	543241	0.6724607
7	543276	0.127621
7	543313	0.6630849
7	543318	0.6630849
7	543330	0.9813603
7	543385	0.7850693
7	543407	0.09054491
7	543502	0.09054491
7	543545	0.6995468
7	543592	0.7589055
7	543601	0.6175278
7	543620	0.09054491
7	543637	0.09054491
7	543650	0.6175278
7	543653	0.09054491
7	543700	0.09054491
7	543707	0.09054491
7	543711	0.6175278
7	543720	0.7589055
7	543726	0.09054491
7	543748	0.6175278
7	543763	0.09054491
7	543937	0.5910287
7	543953	0.6175278
7	543959	0.7589055
7	543994	0.6175278
7	544020	0.08752333
7	544035	0.08335039
7	544124	0.06685708
7	544239	0.9201299
7	544258	0.0743655
7	544304	0.9618214
7	544327	0.0743655
7	544333	0.4816627
7	544341	0.8936181
7	544356	0.4816627
7	544383	0.0743655
7	544392	0.8936181
7	544447	0.751098
7	544503	0.02829124
7	544542	0.8936181
7	544589	0.8084727
7	544614	0.8936181
7	544654	0.0743655
7	544689	0.8936181
7	544700	0.4816627
7	544729	0.8936181
7	544745	0.8936181
7	544788	0.0743655
7	544808	0.0743655
7	544816	0.9838747
7	544858	0.2099112
7	544867	0.07223282
7	544891	0.1567708
7	544906	0.8390927
7	544928	0.4258359
7	544937	0.8390927
7	544995	0.9489506
7	544996	0.0720077
7	544998	0.4366504
7	545002	0.4017532
7	545003	0.4186296
7	545006	0.9071749
7	545019	0.9756354
7	545021	0.9953129
7	545040	0.8676986
7	545043	0.5083537
7	545053	0.07150586
7	545069	0.4117144
7	545104	0.769978
7	545113	0.4484816
7	545114	0.09132335
7	545120	0.9879708
7	545121	0.4088468
7	545127	0.9879708
7	545140	0.4088468
7	545157	0.46867
7	545177	0.8433112
7	545193	0.5964818
7	545218	0.8169324
7	545219	0.4717124
7	545238	0.08622896
7	545260	0.0743655
7	545328	0.1805199
7	545394	0.5000408
7	545693	0.0743655
7	545695	0.5585929
7	545704	0.8638523
7	545714	0.8785014
7	545808	0.1701833
7	545814	0.8135036
7	545832	0.06321189
7	545845	0.5346093
7	545868	0.06830505
7	545876	0.02110413
7	545878	0.6462381
7	545885	0.8135036
7	545900	0.08106046
7	546049	0.3958088
7	546176	0.1630966
7	546182	0.8117049
7	546195	0.2498183
7	546204	0.2581961
7	546210	0.2498183
7	546253	0.8772274
7	546296	0.3435922
7	546300	0.6648204
7	546398	0.5346093
7	546401	0.05943398
7	546426	0.7323163
7	546438	0.8688208
7	546439	0.08004457
7	546458	0.07832938
7	546476	0.7846891
7	546511	0.07836239
7	546563	0.1332183
7	546596	0.8670291
7	546614	0.6521959
7	546651	0.08204884
7	546665	0.7323163
7	546687	0.07832938
7	546689	0.07526093
7	546690	0.07832938
7	546691	0.07832938
7	546699	0.6111972
7	546702	0.07832938
7	546766	0.07832938
7	546842	0.5346093
7	546850	0.0743655
7	546851	0.0743655
7	546879	0.5346093
7	546896	0.0743655
7	546897	0.8135036
7	546919	0.582204
7	546923	0.9080701
7	546945	0.9080701
7	547016	0.9117353
7	547034	0.8551183
7	547045	0.9080701
7	547052	0.9080701
7	547059	0.9080701
7	547074	0.9080701
7	547089	0.9080701
7	547106	0.9080701
7	547123	0.7625069
7	547152	0.8551183
7	547279	0.9337623
7	547291	0.8135036
7	547298	0.6811529
7	547303	0.8383976
7	547313	0.9134207
7	547338	0.08622896
7	547345	0.9080701
7	547349	0.9080701
7	547394	0.9080701
7	547416	0.7213104
7	547417	0.8135036
7	547428	0.8135036
7	547432	0.8135036
7	547441	0.8135036
7	547466	0.8135036
7	547477	0.8135036
7	547480	0.8135036
7	547505	0.8135036
7	547519	0.8135036
7	547543	0.8135036
7	547548	0.8135036
7	547581	0.8135036
7	547598	0.7213104
7	547613	0.773394
7	547750	0.8135036
7	547813	0.0743655
7	547934	0.5781113
7	548199	0.8722585
7	548213	0.8411877
7	548368	0.7508819
7	548477	0.1596432
7	548502	0.9636354
7	548508	0.8525402
7	548511	0.8475517
7	548549	0.9916919
7	548583	0.6792566
7	548613	0.6297765
7	548638	0.06496496
7	548656	0.9413704
7	548683	0.9127744
7	548759	0.03069116
7	548934	0.1013455
7	549015	0.9488881
7	549019	0.3205112
7	549062	0.8287988
7	549112	0.2737027
7	549238	0.3172625
7	549659	0.9631664
7	549768	0.292329
7	549848	0.2840388
7	551328	0.7058887
7	551350	0.1550983
7	551370	0.1029996
7	551381	0.1883598
7	551420	0.5642494
7	551568	0.07298113
7	551679	0.1111073
7	551680	0.07708765
7	551704	0.1115443
7	555749	0.0404428
7	555751	0.05685518
7	555755	0.05685518
7	555817	0.2667542
7	555841	0.1519767
7	555872	0.08626364
7	555919	0.05424941
7	555938	0.04522667
7	555942	0.05937443
7	555943	0.06946083
7	555944	0.07139847
7	556013	0.06238348
7	556017	0.06238348
7	556052	0.07113428
7	556059	0.2198796
7	556092	0.06266479
7	559696	0.6292087
7	559705	0.2629348
7	559721	0.6754461
7	559749	0.9872512
7	559933	0.5717115
7	559963	0.700926
7	559965	0.7460926
7	559981	0.437714
7	559984	0.4321431
7	559992	0.5303538
7	559995	0.2284213
7	560014	0.7756153
7	560054	0.9437027
7	560068	0.3747291
7	561833	0.2059348
7	561894	0.3562316
7	561946	0.9670223
7	561977	0.5026456
7	562096	0.07327543
7	565863	0.7068018
7	568674	0.001275569
7	568797	0.09145188
7	568849	0.07902292
7	569740	0.05928633
7	569741	0.05413692
7	569955	0.1631905
7	570017	0.165386
7	570019	0.1999883
7	570047	0.1999883
7	570079	0.165386
7	571326	0.1101808
7	571523	0.4818768
7	571601	0.9252904
7	571625	0.9252904
7	571628	0.9252904
7	571630	0.9695238
7	571648	0.9695238
7	571653	0.852768
7	571658	0.8896252
7	571713	0.8896252
7	571744	0.01913187
7	571758	0.8896252
7	571759	0.9542609
7	571762	0.110508
7	571766	0.8896252
7	571833	0.8873714
7	571861	0.8806971
7	571874	0.854604
7	571889	0.1577812
7	571908	0.102437
7	571921	0.2625787
7	572039	0.6040781
7	572094	0.851859
7	572095	0.9327783
7	572273	0.02417554
7	572281	0.798038
7	572665	0.4376816
7	572870	0.7506168
7	572898	0.8138055
7	572919	0.8371208
7	572939	0.619927
7	572955	0.9337198
7	572958	0.03579715
7	572969	0.9206327
7	574469	0.7498776
7	574525	0.7096624
7	574531	0.8739674
7	574552	0.009071482
7	574560	0.7199891
7	574616	0.9280274
7	574619	0.9569473
7	574651	0.9341243
7	574665	0.9101963
7	574698	0.8555029
7	574736	0.8069628
7	574786	0.8555029
7	574818	0.8067958
7	574831	0.5799251
7	574844	0.8555029
7	574852	0.7739914
7	574858	0.6125451
7	574871	0.2490403
7	574878	0.7997308
7	574903	0.2780244
7	574935	0.8555029
7	574986	0.1136962
7	574992	0.8555029
7	574997	0.08759151
7	575006	0.8555029
7	575046	0.02391791
7	575049	0.02391791
7	575149	0.2021396
7	575156	0.03967518
7	575161	0.7241286
7	575164	0.7271183
7	575197	0.2063797
7	575227	0.001536196
7	575265	0.7934883
7	575319	0.351627
7	575358	0.08004629
7	575469	0.02061212
7	575501	0.2630354
7	575595	0.1087802
7	575718	0.4321061
7	575721	0.4735211
7	575734	0.1872294
7	575865	0.309711
7	575868	0.0228904
7	576060	0.2841366
7	576098	0.9834125
7	576219	0.001864212
7	576670	0.03383982
7	579620	0.9209124
7	579888	0.7712088
7	579957	0.7712088
7	580148	0.1455207
7	580365	0.4177351
7	580466	0.2145686
7	580506	0.2920127
7	580507	0.2920127
7	580524	0.2145686
7	581032	0.8940944
7	581072	0.6854948
7	581361	0.9844953
7	581437	0.1583624
7	581630	0.1381689
7	581727	0.1821298
7	581869	0.2737442
7	581956	0.2070659
7	582036	0.9424755
7	582136	0.063707
7	582159	0.2568367
7	582499	0.3536679
7	582553	0.9729205
7	582556	0.9954799
7	582679	0.6389328
7	582685	0.6389328
7	582710	0.4371384
7	582797	0.1256683
7	582802	0.4479115
7	582829	0.7128653
7	582875	0.4604168
7	582876	0.1196924
7	582878	0.6948147
7	582888	0.9136834
7	582944	0.7747839
7	582978	0.7835257
7	582995	0.7435385
7	583044	0.7435385
7	583066	0.7435385
7	583105	0.5370855
7	583243	0.7320871
7	583273	0.6265865
7	583369	0.8909322
7	583787	0.4399577
7	583826	0.6786124
7	584084	0.1717644
7	584125	0.981294
7	584150	0.7605141
7	585095	0.1123717
7	585548	0.2843192
7	585870	0.6655198
7	585934	0.3313055
7	585951	0.5598272
7	586083	0.981294
7	586124	0.6676886
7	586162	0.7133024
7	586164	0.7133024
7	586178	0.7711273
7	586181	0.5847483
7	586184	0.5847483
7	586265	0.7482886
7	586272	0.8210397
7	586373	0.7577346
7	586387	0.7659446
7	586398	0.684858
7	586406	0.684858
7	586421	0.5069398
7	586459	0.6679958
7	586463	0.684858
7	586490	0.684858
7	586555	0.6754905
7	586644	0.7129226
7	586713	0.6229835
7	586722	0.7400903
7	586729	0.7400903
7	586756	0.7659446
7	586760	0.7659446
7	586783	0.6754905
7	586798	0.6754905
7	586859	0.8334315
7	586886	0.8967732
7	587194	0.8174084
7	587216	0.6936006
7	588066	0.1831394
7	588102	0.2094367
7	588374	0.3322256
7	588499	0.7653603
7	588562	0.9876337
7	588564	0.9876337
7	588572	0.9876337
7	588573	0.9876337
7	588709	0.981294
7	588746	0.8550753
7	588762	0.8550753
7	588894	0.9577336
7	588912	0.9180023
7	588958	0.558221
7	588989	0.05160155
7	588996	0.8171726
7	589040	0.05160155
7	589188	0.8339255
7	589225	0.8339255
7	589252	0.9180023
7	589295	0.8339255
7	589306	0.8339255
7	589353	0.8339255
7	589372	0.8339255
7	589431	0.7928545
7	589498	0.8339255
7	589502	0.8339255
7	589638	0.8339255
7	589650	0.8339255
7	589713	0.7936204
7	589723	0.5539964
7	589902	0.9146017
7	589903	0.2843192
7	590012	0.9146017
7	590043	0.009834323
7	590079	0.2843192
7	590325	0.9146017
7	590558	0.6108409
7	590626	0.6108409
7	590666	0.6824895
7	590678	0.6824895
7	590689	0.2843192
7	590783	0.1359071
7	590816	0.1253775
7	590936	0.02654336
7	591114	0.0755707
7	591119	0.0755707
7	591179	0.06723676
7	591191	0.05654867
7	591196	0.05654867
7	591198	0.0755707
7	591206	0.0755707
7	591209	0.0755707
7	591281	0.06579999
7	591425	0.2690117
7	591485	0.286531
7	591491	0.29361
7	591503	0.3058884
7	591508	0.3058884
7	591524	0.3058884
7	591629	0.000415586
7	591641	0.0005908156
7	591650	0.1702419
7	591671	0.0006841339
7	591674	0.0004721438
7	591739	0.000408162
7	591740	0.001053504
7	591862	0.0004438298
7	593321	0.001552432
7	593340	0.0005768637
7	593346	0.001611257
7	593416	0.001991825
7	593438	0.001557446
7	593444	0.001111402
7	593453	0.002935537
7	593483	0.001182937
7	593485	0.001451002
7	593486	0.001182937
7	593551	0.003571142
7	593593	0.0005473741
7	593629	0.001644482
7	593711	0.002804056
7	593719	0.001139177
7	593726	0.0009407511
7	593733	0.8548572
7	593744	0.8548572
7	593795	0.0009407511
7	593803	0.0009407511
7	593807	0.8548572
7	593809	0.001252628
7	593815	0.8548572
7	593822	0.06526435
7	593823	0.0009407511
7	593826	0.5831249
7	593835	0.5987152
7	593842	0.5987152
7	593845	0.5987152
7	593849	0.5831249
7	593850	0.5831249
7	593860	0.001252628
7	593882	0.8548572
7	593893	0.001034083
7	593929	0.8548572
7	593935	0.8548572
7	593944	0.8548572
7	593956	0.8548572
7	593977	0.8548572
7	593978	0.8548572
7	594019	0.8548572
7	594032	0.8548572
7	594049	0.8548572
7	594061	0.8548572
7	594062	0.8548572
7	594067	0.8548572
7	594076	0.8548572
7	594106	0.8548572
7	594130	0.4086671
7	594133	0.4086671
7	594137	0.4086671
7	594140	0.4086671
7	594160	0.8724513
7	594161	0.001095529
7	594163	0.598252
7	594172	0.0004411974
7	594178	0.6531196
7	594179	0.4256364
7	594192	0.4136273
7	594193	0.6378563
7	594199	0.001095529
7	594202	0.4256364
7	594208	0.6204367
7	594223	0.6049648
7	594246	0.8724513
7	594259	0.8724513
7	594267	0.8548572
7	594270	0.8548572
7	594280	0.0007227485
7	594417	0.0006784327
7	594422	0.0006784327
7	594440	0.0006784327
7	594466	0.0006784327
7	594477	0.0006784327
7	594513	0.0006784327
7	594520	0.0006784327
7	594571	0.2296326
7	594609	0.0006784327
7	594860	0.0006784327
7	594889	0.0006784327
7	594937	0.0005485654
7	594942	0.0006784327
7	595011	0.3533648
7	595021	0.0006225724
7	595040	0.0006784327
7	595114	0.0006784327
7	595115	0.0006784327
7	595132	0.0006784327
7	595149	0.0006784327
7	595162	0.0006784327
7	595181	0.0006784327
7	595199	0.0006784327
7	595211	0.0006784327
7	595224	0.0006784327
7	595252	0.0006784327
7	595277	0.0006784327
7	595327	0.00157251
7	595334	0.00157251
7	595375	0.0006121173
7	595405	0.0005069651
7	595442	0.0006784327
7	595475	0.0006784327
7	595487	0.0006784327
7	595510	0.0006784327
7	595558	0.0004915628
7	595568	0.0006784327
7	595587	0.0004915628
7	595702	0.0006784327
7	595730	0.0005811904
7	595747	0.05160155
7	595817	0.0006784327
7	595829	0.0006784327
7	595876	0.0005961086
7	595881	0.0005961086
7	595949	0.0001980478
7	595952	0.0004358695
7	596015	0.0004311147
7	596017	0.0004311147
7	596049	0.0008633926
7	596050	0.0005582048
7	596094	0.0005852776
7	596109	0.0005852776
7	596143	0.0005961086
7	596147	0.0005961086
7	596190	0.0005961086
7	596229	0.4370139
7	596232	0.0005961086
7	596235	0.4370139
7	596276	0.0005961086
7	596309	0.0005961086
7	596340	0.0005961086
7	596403	0.8805737
7	596415	0.8514686
7	596439	0.6526144
7	596446	0.6020015
7	596457	0.001434811
7	596472	0.5714757
7	596603	0.004265481
7	596622	0.0150099
7	596702	0.976868
7	596816	0.04128759
7	596858	0.07787354
7	596873	0.07787354
7	596971	0.393371
7	597099	0.442687
7	597129	0.1777833
7	597164	0.4321208
7	597203	0.4321208
7	597256	0.4835687
7	597273	0.5527711
7	597296	0.4202263
7	597305	0.4850018
7	597323	0.4850018
7	597449	0.6002997
7	597458	0.5653945
7	597461	0.4981078
7	597465	0.4981078
7	597480	0.4862083
7	597510	0.6111387
7	599805	0.9189036
7	599815	0.4362545
7	599827	0.5668141
7	599912	0.5151382
7	599918	0.5073858
7	599946	0.8105682
7	600010	0.1985481
7	600062	0.4546606
7	600179	0.1684772
7	600219	0.02582653
7	600224	0.4546601
7	600225	0.4003082
7	600246	0.02519914
7	600345	0.3198254
7	600389	0.997625
7	600426	0.9547955
7	600479	0.8118669
7	600495	0.9735679
7	600508	0.9523671
7	600517	0.7657299
7	600688	0.5749614
7	600695	0.5749614
7	600699	0.5749614
7	600703	0.6316738
7	600713	0.5749614
7	600748	0.5749614
7	600830	0.7223061
7	600933	0.9567093
7	600950	0.9208846
7	600963	0.9567093
7	601001	0.8465445
7	601015	0.9567093
7	601023	0.9567093
7	601042	0.9567093
7	601095	0.9567093
7	601153	0.9567093
7	601232	0.9567093
7	601234	0.9567093
7	601290	0.9567093
7	601326	0.9567093
7	601327	0.9567093
7	601335	0.9567093
7	601371	0.9567093
7	601679	0.8462022
7	601684	0.7352198
7	601703	0.9567093
7	601705	0.9567093
7	601717	0.9567093
7	601739	0.9161994
7	601771	0.9567093
7	601786	0.9567093
7	601832	0.9567093
7	601939	0.9562778
7	601981	0.9688031
7	602008	0.9891704
7	602042	0.8258821
7	602071	0.9753726
7	602073	0.9753726
7	602092	0.9562778
7	602207	0.9753726
7	602266	0.9753726
7	602363	0.9753726
7	602713	0.9753726
7	602785	0.6761172
7	602844	0.9753726
7	602845	0.9753726
7	602965	0.9562778
7	602991	0.9562778
7	603012	0.9562778
7	603189	0.9508112
7	603207	0.9753726
7	603213	0.9562778
7	603380	0.9753726
7	603407	0.9753726
7	603416	0.4370139
7	603476	0.9753726
7	603478	0.9753726
7	603557	0.9753726
7	603606	0.9490238
7	603632	0.9753726
7	603693	0.9753726
7	603755	0.9753726
7	603756	0.9753726
7	603839	0.9753726
7	603864	0.9753726
7	603866	0.9753726
7	603883	0.9753726
7	604134	0.9753726
7	604156	0.9753726
7	604170	0.9490238
7	604179	0.9490238
7	604183	0.9490238
7	604231	0.9753726
7	604273	0.9753726
7	604323	0.9299475
7	604324	0.9549888
7	604343	0.9812152
7	604417	0.9562778
7	604440	0.9562778
7	604449	0.9825524
7	604468	0.9490238
7	604469	0.9490238
7	604493	0.9753726
7	604643	0.4564428
7	604645	0.9753726
7	604651	0.9753726
7	604653	0.1039568
7	604663	0.1486977
7	604699	0.9753726
7	604734	0.9127341
7	604847	0.9562778
7	604891	0.9562778
7	604900	0.9562778
7	604944	0.9852601
7	604951	0.9562778
7	605001	0.9852601
7	605031	0.9562778
7	605041	0.9562778
7	605183	0.9614627
7	605213	0.9562778
7	605219	0.1039568
7	605260	0.4334302
7	605283	0.9753726
7	605486	0.9886392
7	606128	0.8907414
7	606139	0.9944266
7	606173	0.9180023
7	606198	0.9567093
7	606230	0.4370139
7	606234	0.9567093
7	606253	0.3093772
7	606298	0.2784813
7	606665	0.4370139
7	606696	0.6761172
7	606715	0.7669369
7	606812	0.4971813
7	606873	0.4853299
7	606965	0.5375539
7	606967	0.743308
7	606976	0.743308
7	606990	0.4648626
7	607006	0.731321
7	607007	0.340415
7	607014	0.841436
7	607075	0.2272961
7	607112	0.3072137
7	607127	0.2891646
7	607226	0.6765697
7	607349	0.546356
7	607397	0.03314718
7	607412	0.4835704
7	607449	0.3564801
7	607452	0.3564801
7	607457	0.3564801
7	607478	0.02991122
7	607532	0.536996
7	607557	0.02116272
7	607578	0.06953651
7	607584	0.4916012
7	607603	0.1894775
7	607650	0.3147511
7	607751	0.7236961
7	607763	0.8192362
7	607856	0.8546349
7	607926	0.6477
7	607969	0.5670451
7	607970	0.5670451
7	608000	0.5971856
7	608004	0.3434469
7	608027	0.6041301
7	608039	0.04386456
7	608063	0.007596403
7	608079	0.5971856
7	608126	0.04386456
7	608128	0.5369865
7	608159	0.04593993
7	608188	0.04386456
7	608276	0.2260768
7	608299	0.2407492
7	608300	0.2407492
7	608331	0.1872647
7	608439	0.1872647
7	608466	0.1872647
7	608570	0.1935209
7	608611	0.1494145
7	608637	0.1152429
7	608667	0.1622854
7	608714	0.1872647
7	608739	0.1467344
7	608745	0.7634147
7	608747	0.7205857
7	612063	0.4836893
7	612122	0.5318801
7	612136	0.4871376
7	612156	0.1929025
7	612163	0.2214014
7	612170	0.09918516
7	612175	0.5122672
7	612188	0.1769332
7	612204	0.1769332
7	612244	0.1769332
7	612247	0.1854759
7	612253	0.1854759
7	612263	0.4399809
7	612283	0.224071
7	612296	0.1854759
7	612327	0.1901557
7	612368	0.1854759
7	612377	0.09918516
7	612436	0.1854759
7	612441	0.7610033
7	612452	0.1835866
7	612479	0.5143221
7	612554	0.2457023
7	612580	0.1620366
7	612594	0.1470522
7	612601	0.1769332
7	612604	0.1769332
7	612636	0.1443689
7	612641	0.1443689
7	612666	0.1803995
7	612685	0.1233017
7	612703	0.2156856
7	612710	0.1914282
7	612786	0.213547
7	612885	0.3288018
7	612887	0.3288018
7	612898	0.224071
7	612908	0.224071
7	612926	0.1608421
7	612966	0.2457023
7	612996	0.7261085
7	613006	0.2457023
7	613008	0.2457023
7	613017	0.1854759
7	613058	0.224071
7	613144	0.1854759
7	613155	0.1854759
7	613181	0.1908901
7	613226	0.4212004
7	613263	0.1854759
7	613311	0.1854759
7	613312	0.1854759
7	613315	0.1854759
7	613347	0.1486977
7	613348	0.1854759
7	613382	0.1854759
7	613434	0.1854759
7	613454	0.1854759
7	613477	0.1854759
7	613478	0.1478756
7	613530	0.1348428
7	613534	0.5894057
7	613550	0.609726
7	613572	0.2846185
7	613591	0.2048221
7	613607	0.2654113
7	613613	0.2654113
7	613632	0.1073637
7	613639	0.2904671
7	613648	0.2140793
7	613792	0.9275409
7	613793	0.9758953
7	613858	0.5144675
7	613958	0.3743097
7	613995	0.3743097
7	614032	0.1854759
7	614044	0.1854759
7	614055	0.4464333
7	614077	0.1854759
7	614097	0.1854759
7	614107	0.1854759
7	614124	0.1854759
7	614128	0.1854759
7	614146	0.5048433
7	614157	0.1854759
7	614158	0.5203718
7	614187	0.1854759
7	614200	0.1854759
7	614205	0.1854759
7	614264	0.1854759
7	614325	0.1854759
7	614362	0.1854759
7	614384	0.1854759
7	614443	0.3683092
7	614546	0.3043702
7	614651	0.1854759
7	614692	0.1923663
7	614702	0.4621849
7	614705	0.4621849
7	614744	0.2122179
7	614750	0.2503699
7	614753	0.2122179
7	614773	0.213547
7	614781	0.213547
7	614824	0.1769332
7	614832	0.1769332
7	614838	0.1769332
7	614846	0.1769332
7	614877	0.1854759
7	614940	0.1854759
7	614959	0.3043702
7	614960	0.1854759
7	614996	0.1854759
7	615001	0.1854759
7	615094	0.1769332
7	615131	0.1769332
7	615181	0.1854759
7	615300	0.1854759
7	615345	0.1854759
7	615350	0.2072349
7	615351	0.1854759
7	615400	0.1854759
7	615427	0.1854759
7	615454	0.1854759
7	615491	0.1215363
7	615500	0.1421932
7	615697	0.3177604
7	616059	0.7082686
7	621884	0.267769
7	621950	0.130802
7	622037	0.2238287
7	622358	0.944074
7	622850	0.5090974
7	623220	0.2980268
7	623954	0.7705919
7	625755	0.4228564
7	631188	0.5635093
7	631253	0.8048402
7	631422	0.4032515
7	631430	0.6045213
7	631698	0.8018623
7	631933	0.7670598
7	631934	0.5954901
7	632140	0.2790052
7	632314	0.2204671
7	632320	0.8342502
7	632334	0.4869681
7	632347	0.7713923
7	632368	0.6116204
7	632493	0.5646962
7	634577	0.1214113
7	634581	0.5179822
7	634624	0.6771262
7	634723	0.5283209
7	634828	0.3795553
7	634976	0.1140582
7	635056	0.08288293
7	635196	0.8092623
7	635248	0.1416686
7	635284	0.1984313
7	635354	0.2434642
7	635407	0.3325303
7	636815	0.8525244
7	636941	0.01843204
7	637080	0.3515055
7	639171	0.3119489
7	639174	0.1410838
7	639229	0.3041038
7	639257	0.7268599
7	639266	0.7775439
7	639284	0.9879744
7	639288	0.2605038
7	639310	0.6425075
7	639312	0.318792
7	639324	0.1844725
7	639375	0.4860204
7	639377	0.4104916
7	639403	0.3078861
7	639453	0.3078861
7	639461	0.3078861
7	639471	0.1787009
7	639473	0.1406366
7	639482	0.1773449
7	639521	0.1690806
7	639541	0.1215239
7	639544	0.4864183
7	639547	0.3233538
7	639548	0.2203098
7	639553	0.9670905
7	639557	0.1007074
7	639559	0.2631935
7	639612	0.2024248
7	639621	0.3078861
7	639625	0.2024248
7	639626	0.3078861
7	639629	0.5643275
7	639658	0.2583174
7	639659	0.2583174
7	639669	0.1818134
7	639685	0.1337401
7	639700	0.6781627
7	639701	0.6364951
7	639714	0.09676949
7	639718	0.8092844
7	639732	0.8231531
7	639761	0.5203718
7	639896	0.3078861
7	639905	0.3078861
7	639912	0.134251
7	639918	0.3078861
7	639943	0.3078861
7	639944	0.3078861
7	639981	0.3078861
7	640022	0.3078861
7	640069	0.3078861
7	640097	0.3078861
7	640101	0.3078861
7	640111	0.4464333
7	640126	0.134251
7	640165	0.3078861
7	640174	0.04885673
7	640186	0.2537359
7	640203	0.3078861
7	640236	0.3503669
7	640289	0.3076827
7	640307	0.3294126
7	640308	0.3294126
7	640322	0.3743842
7	640374	0.0925535
7	640450	0.4451803
7	640490	0.8717206
7	640494	0.4293355
7	640497	0.4293355
7	640519	0.4293355
7	640578	0.4541184
7	640584	0.5562009
7	640587	0.5679889
7	640589	0.497152
7	640679	0.4302133
7	640687	0.463805
7	640688	0.5302456
7	640775	0.4916012
7	640836	0.410901
7	640905	0.3485743
7	640947	0.3078861
7	640965	0.3078861
7	640975	0.3078861
7	641028	0.2549471
7	641039	0.2802949
7	641044	0.3605717
7	641064	0.3199744
7	641075	0.3199744
7	641122	0.3199744
7	641127	0.6319761
7	641164	0.1687269
7	641166	0.220571
7	641169	0.296255
7	641171	0.2855188
7	641201	0.5332333
7	641204	0.3042346
7	641209	0.2031575
7	641221	0.1660163
7	641240	0.1854627
7	646598	0.462383
7	646621	0.4635054
7	646622	0.5360971
7	646632	0.9377208
7	646652	0.2698002
7	646653	0.9456477
7	646663	0.4219652
7	646708	0.2944398
7	646715	0.1837238
7	646726	0.3849785
7	646732	0.5796215
7	646734	0.5442198
7	646749	0.6424161
7	646754	0.5041533
7	646760	0.6229049
7	646766	0.2974785
7	646785	0.3078861
7	646786	0.256113
7	646791	0.2948249
7	646802	0.340052
7	646819	0.1979654
7	646835	0.2180351
7	646838	0.2471034
7	646877	0.1383617
7	646880	0.1474648
7	646933	0.1582569
7	646965	0.1582569
7	646980	0.4233545
7	646989	0.8520912
7	646991	0.9900894
7	647015	0.2436343
7	647016	0.2352629
7	647020	0.2352629
7	647033	0.6189827
7	647043	0.4831787
7	647057	0.2247733
7	647077	0.4010723
7	647115	0.8767257
7	647158	0.4332713
7	647412	0.1988063
7	647507	0.6350472
7	647540	0.5203718
7	647641	0.1988063
7	647726	0.3124447
7	647757	0.4937327
7	647844	0.6692321
7	647895	0.8510625
7	648078	0.377858
7	648084	0.6536836
7	648088	0.4722564
7	648090	0.4170122
7	648133	0.4892961
7	648136	0.4892961
7	648153	0.5210636
7	648158	0.6333519
7	648220	0.5627105
7	648251	0.5093158
7	648259	0.5373542
7	648264	0.4472049
7	648265	0.5351478
7	648269	0.5277976
7	648316	0.07641049
7	648326	0.2229287
7	648353	0.800911
7	648363	0.2918646
7	648404	0.07113919
7	648405	0.07113919
7	648443	0.06560696
7	648488	0.07162068
7	648489	0.07172156
7	648494	0.6945956
7	648511	0.07839511
7	648599	0.6761172
7	648617	0.8976166
7	648665	0.05295996
7	648832	0.06734125
7	648882	0.06734125
7	648915	0.08015688
7	648989	0.06734125
7	648992	0.06734125
7	649001	0.04469852
7	649007	0.06734125
7	649054	0.9941102
7	649068	0.06734125
7	649093	0.08015688
7	649110	0.06326185
7	649159	0.08015688
7	649182	0.05867133
7	649188	0.05867133
7	649271	0.04288246
7	649291	0.04938336
7	649320	0.03930997
7	649342	0.07259892
7	649391	0.04024445
7	649715	0.3289729
7	649739	0.3760326
7	649853	0.09680745
7	649856	0.1002313
7	651247	0.05503104
7	651257	0.1183729
7	651480	0.07444186
7	651493	0.07444186
7	651506	0.1612896
7	651507	0.1612896
7	651511	0.1612896
7	651591	0.4999458
7	651623	0.1786047
7	651625	0.1342444
7	651636	0.1342444
7	651648	0.1342444
7	651663	0.7569399
7	651684	0.181565
7	651696	0.05956342
7	651699	0.07982378
7	651701	0.07982378
7	651713	0.07982378
7	651769	0.1053911
7	651778	0.06873579
7	651780	0.3209988
7	651789	0.09061089
7	651800	0.09061089
7	651812	0.09061089
7	651928	0.9972675
7	651930	0.08351054
7	651956	0.07051489
7	652025	0.6761172
7	652156	0.763269
7	652219	0.7193153
7	652221	0.5063603
7	652223	0.4023772
7	652226	0.5468704
7	652227	0.4729293
7	652267	0.763269
7	652280	0.763269
7	652363	0.6959338
7	652367	0.8595122
7	652383	0.763269
7	652394	0.6721862
7	652421	0.6186774
7	652479	0.7896259
7	652485	0.8870889
7	652525	0.9837977
7	652527	0.8595122
7	652545	0.6973137
7	652561	0.6850246
7	653344	0.4695979
7	653365	0.4887706
7	653377	0.5685536
7	653439	0.4719515
7	653564	0.6065987
7	653588	0.6816767
7	654159	0.01091447
7	654267	0.9321493
7	654317	0.9321493
7	654380	0.6225372
7	654421	0.7296315
7	654435	0.6225372
7	654455	0.6225372
7	654517	0.6413927
7	654564	0.07054707
7	654725	0.9321493
7	654728	0.9321493
7	654743	0.9130243
7	654758	0.9130243
7	654795	0.9321493
7	654803	0.9321493
7	655085	0.9130243
7	655119	0.6526474
7	655154	0.519438
7	655175	0.6909451
7	655217	0.9558018
7	655296	0.8815633
7	655318	0.8657883
7	655339	0.9321493
7	655349	0.9321493
7	655372	0.8815633
7	655770	0.8982769
7	655800	0.9321493
7	655846	0.9321493
7	656044	0.9321493
7	656081	0.7600751
7	656093	0.9041183
7	656136	0.5203718
7	656327	0.9321493
7	656507	0.9177769
7	656734	0.6304298
7	656744	0.8919911
7	656829	0.9321493
7	657542	0.8751251
7	657821	0.3628953
7	657827	0.6167153
7	657955	0.2872785
7	658444	0.7147715
7	658499	0.3287544
7	658560	0.4853126
7	658563	0.4084938
7	658898	0.9607583
7	659151	0.6018402
7	659240	0.3879553
7	659431	0.8780865
7	659458	0.3804688
7	659514	0.3750443
7	659677	0.514592
7	659744	0.9695118
7	659771	0.5102906
7	659863	0.6169723
7	659907	0.331409
7	660457	0.3579665
7	660467	0.383491
7	660468	0.3591151
7	660602	0.2403065
7	660605	0.2146901
7	660617	0.6021474
7	660680	0.5261987
7	660753	0.381899
7	661214	0.8985351
7	661294	0.8250686
7	661329	0.281713
7	661355	0.1037129
7	661432	0.6144634
7	661488	0.4324401
7	661494	0.9190594
7	661523	0.6920998
7	661577	0.4886244
7	661604	0.9543497
7	661877	0.7792951
7	661959	0.3816309
7	662001	0.3541366
7	662047	0.845508
7	662135	0.7887589
7	662175	0.873357
7	662229	0.5221066
7	662343	0.9019845
7	662370	0.7804672
7	662384	0.8329495
7	662504	0.698093
7	662559	0.9130564
7	662571	0.7115263
7	662580	0.3539647
7	662625	0.6448929
7	662641	0.5759317
7	662658	0.3752602
7	662673	0.588272
7	662684	0.6233632
7	662699	0.2489453
7	662978	0.3335344
7	663138	0.4630571
7	663444	0.9988214
7	663452	0.3770801
7	663501	0.7903271
7	663554	0.7349181
7	663617	0.6467828
7	663622	0.9568756
7	663627	0.6278777
7	663644	0.4630024
7	663668	0.1743049
7	663688	0.5981374
7	663699	0.9916752
7	663714	0.4589079
7	663874	0.4698926
7	663905	0.9662679
7	663989	0.8694512
7	663995	0.4034983
7	664073	0.3766241
7	664115	0.8821045
7	664348	0.9430469
7	664402	0.8495862
7	664471	0.9484053
7	664519	0.6401322
7	664557	0.4849935
7	664560	0.01341744
7	664568	0.5046607
7	664601	0.3378459
7	664636	0.2847326
7	664729	0.370147
7	664736	0.4980106
7	664798	0.9858301
7	664854	0.6716643
7	664916	0.1315236
7	665023	0.1524708
7	665127	0.8216162
7	665363	0.6066062
7	665610	0.7145083
7	665706	0.4531342
7	665734	0.6383579
7	665959	0.4351045
7	666064	0.989216
7	666085	0.5454042
7	666090	0.4980562
7	666164	0.9952121
7	666181	0.7012752
7	666205	0.6228032
7	666292	0.6254062
7	666296	0.8821045
7	666356	0.9616426
7	666435	0.3677595
7	667648	0.4560595
7	668072	0.3865437
7	668128	0.3047878
7	668574	0.3644138
7	668823	0.3644138
7	669442	0.5425751
7	669459	0.937241
7	669468	0.4050196
7	669541	0.7499227
7	669707	0.35547
7	669914	0.8686575
7	670313	0.4159373
7	670483	0.8438107
7	670629	0.867182
7	671042	0.210363
7	671109	0.6244993
7	671136	0.6259039
7	671141	0.9605492
7	671161	0.7523589
7	671189	0.4835213
7	671263	0.2710903
7	671344	0.5696138
7	671437	0.4896396
7	671475	0.9850261
7	671605	0.642405
7	671620	0.9504992
7	671632	0.6866551
7	671634	0.5895594
7	671641	0.3664559
7	671653	0.8581427
7	671675	0.940889
7	671685	0.6883754
7	672088	0.431097
7	672246	0.503057
7	672263	0.5153704
7	672308	0.7650622
7	672313	0.9572433
7	672316	0.980496
7	672338	0.7964604
7	672342	0.9564328
7	672417	0.5995996
7	672419	0.8302259
7	672433	0.6446056
7	672443	0.5204548
7	672445	0.9718237
7	672447	0.2301585
7	672466	0.8298376
7	672486	0.8832181
7	672497	0.8012546
7	672498	0.9998096
7	672500	0.4485595
7	672501	0.74762
7	672513	0.6074832
7	672527	0.9044668
7	672529	0.3214061
7	672557	0.5201386
7	672573	0.7512948
7	672574	0.7512948
7	672618	0.8961628
7	672656	0.8406142
7	672752	0.2223618
7	672826	0.3784999
7	672850	0.4569577
7	672858	0.3812669
7	672897	0.7029198
7	673295	0.7184946
7	673451	0.1816864
7	673640	0.4137715
7	673762	0.7753794
7	674273	0.3900848
7	674332	0.1701172
7	674441	0.7184946
7	674736	0.2086463
7	674804	0.4403458
7	674830	0.4974505
7	674840	0.3470358
7	674898	0.5436233
7	675018	0.5006606
7	675207	0.9341189
7	675216	0.9005695
7	675229	0.9379255
7	675257	0.9492287
7	675261	0.9492287
7	675269	0.9647036
7	675270	0.9647036
7	675306	0.9647036
7	675308	0.9647036
7	675357	0.9583201
7	675365	0.918617
7	675433	0.7687038
7	675434	0.3784999
7	675445	0.7732827
7	675450	0.6478277
7	675466	0.6227452
7	675497	0.3784999
7	675512	0.8340139
7	675523	0.7732827
7	675575	0.4419779
7	675580	0.7207836
7	675581	0.2159236
7	675618	0.6436083
7	675693	0.749755
7	675708	0.6059837
7	675716	0.7036283
7	675721	0.3784999
7	675736	0.7036283
7	675743	0.2554389
7	675749	0.7941213
7	675785	0.7938314
7	675844	0.7370678
7	675850	0.717003
7	675873	0.7378914
7	675875	0.7378914
7	675910	0.7378914
7	675958	0.6270294
7	676050	0.4031464
7	676058	0.6301402
7	676250	0.6488438
7	676412	0.7938314
7	676778	0.6270294
7	676827	0.9408555
7	676853	0.6139602
7	676854	0.9975765
7	676865	0.9842609
7	676915	0.8310891
7	676930	0.6818419
7	676971	0.8766811
7	676985	0.5929486
7	677011	0.9631642
7	677023	0.2485022
7	677047	0.4152793
7	677114	0.6050369
7	677124	0.8466428
7	677254	0.9462298
7	677396	0.9030862
7	677429	0.86647
7	677473	0.9166867
7	677475	0.9166867
7	677478	0.9284593
7	677504	0.9284593
7	677515	0.9284593
7	677544	0.9284593
7	677623	0.9284593
7	677674	0.9284593
7	677700	0.9284593
7	677736	0.8281492
7	677744	0.9284593
7	677813	0.8290412
7	677870	0.8361001
7	677906	0.3358288
7	677931	0.816698
7	677942	0.6777026
7	677950	0.6777026
7	677963	0.8513179
7	677999	0.4550351
7	678080	0.6270294
7	678097	0.8651667
7	678124	0.7938314
7	678141	0.6777026
7	678170	0.6777026
7	678215	0.6717606
7	678239	0.6717606
7	678266	0.7854574
7	678315	0.775066
7	678350	0.4086346
7	678352	0.775066
7	678378	0.4086346
7	678390	0.6619346
7	678398	0.8037999
7	678449	0.9912244
7	678502	0.9811531
7	678508	0.1356371
7	678509	0.8845936
7	678511	0.9811531
7	678519	0.9811531
7	678550	0.9654089
7	678569	0.9654089
7	678584	0.9654089
7	678608	0.9654089
7	678686	0.943305
7	678696	0.9811531
7	678725	0.9811531
7	678734	0.9811531
7	678741	0.9811531
7	678753	0.9811531
7	678847	0.7938314
7	678854	0.9811531
7	678860	0.8511878
7	678914	0.9654089
7	678919	0.4550351
7	678968	0.9959256
7	679092	0.8845936
7	679097	0.8845936
7	679137	0.9912244
7	679165	0.9912244
7	679183	0.9912244
7	679190	0.819821
7	679205	0.9824559
7	679316	0.8253144
7	679330	0.874695
7	679366	0.8864865
7	679413	0.8964066
7	679459	0.9811531
7	679479	0.9218417
7	679495	0.9811531
7	679526	0.8726768
7	679559	0.8726768
7	679611	0.8549957
7	679621	0.8893402
7	679650	0.9751332
7	679689	0.9751332
7	679739	0.4550351
7	679751	0.9327693
7	679753	0.9908628
7	679755	0.2740937
7	679768	0.9654089
7	679770	0.9654089
7	679784	0.9811531
7	679789	0.9811531
7	679798	0.5381819
7	679808	0.7166234
7	679812	0.6356882
7	679829	0.9811531
7	679881	0.9654089
7	679882	0.6270294
7	679897	0.6365593
7	679950	0.9654089
7	679958	0.8549957
7	679973	0.8549957
7	680248	0.1936636
7	685109	0.3051827
7	685217	0.2092911
7	685221	0.3030088
7	685318	0.5797452
7	685369	0.2169503
7	685598	0.3767909
7	686432	0.5811503
7	686482	0.574452
7	686497	0.3556309
7	686539	0.5074092
7	686722	0.9284294
7	686723	0.9284294
7	686724	0.9284294
7	686725	0.8975872
7	686727	0.8740963
7	687056	0.7316894
7	687073	0.6142186
7	687319	0.9043845
7	687666	0.06338732
7	687685	0.9785778
7	687686	0.8980435
7	687728	0.06338732
7	687732	0.06338732
7	687748	0.8980435
7	687820	0.06338732
7	687834	0.06338732
7	687865	0.09106237
7	687869	0.09308605
7	687883	0.07440106
7	687913	0.9785778
7	687958	0.5165329
7	688278	0.2721379
7	688333	0.09106237
7	688394	0.07921386
7	688421	0.04966375
7	688496	0.2751783
7	688514	0.0575534
7	688619	0.3546007
7	688645	0.07727857
7	688771	0.31193
7	688885	0.03413441
7	688979	0.8266596
7	689021	0.041329
7	689023	0.51308
7	689084	0.3942621
7	689251	0.7482587
7	689258	0.4574445
7	689400	0.2448923
7	689405	0.5808287
7	689949	0.03879495
7	689979	0.6884037
7	689993	0.9112895
7	690022	0.1198978
7	690046	0.2781761
7	690054	0.4393941
7	690066	0.9799935
7	690090	0.8689729
7	690102	0.01498321
7	690122	0.09221618
7	690136	0.06564702
7	690142	0.01318859
7	690147	0.7684611
7	690163	0.1177864
7	690171	0.02707069
7	690182	0.4431562
7	690183	0.971266
7	690196	0.08875513
7	690197	0.06807086
7	690206	0.02507068
7	690212	0.1467007
7	690236	0.1516561
7	690248	0.2039702
7	690269	0.3268011
7	690271	0.2047629
7	690287	0.7910652
7	690292	0.07522647
7	690299	0.9079632
7	690305	0.158586
7	690321	0.6771134
7	690324	0.8682273
7	690342	0.9709295
7	690345	0.9279786
7	690384	0.206986
7	690385	0.09681247
7	690387	0.6502562
7	690393	0.08441071
7	690395	0.4708773
7	690408	0.5259684
7	690422	0.1161164
7	690423	0.7129556
7	690442	0.05955096
7	690456	0.6138641
7	690489	0.7095112
7	690496	0.6337267
7	690522	0.2454814
7	690527	0.17523
7	690546	0.07617129
7	690551	0.5189013
7	690567	0.02418442
7	690587	0.1162974
7	690595	0.1213041
7	690637	0.028442
7	690640	0.004220445
7	690643	0.3086002
7	690646	0.06050835
7	690652	0.09927177
7	690660	0.1166313
7	690677	0.6196105
7	690678	0.1026587
7	690683	0.4290824
7	690685	0.1394582
7	690691	0.03480943
7	690700	0.04065681
7	690703	0.9727247
7	690714	0.4528969
7	690718	0.2329664
7	690722	0.9642089
7	690730	0.7887542
7	690757	0.5558773
7	690821	0.06013859
7	690837	0.076737
7	690859	0.9785778
7	690909	0.05176693
7	690999	0.8689729
7	691058	0.03084435
7	691193	0.8741379
7	691507	0.2783977
7	691568	0.06338732
7	691647	0.6268575
7	691658	0.3189645
7	691755	0.06338732
7	691768	0.3928451
7	691817	0.3928451
7	691854	0.2721379
7	691898	0.07353387
7	691980	0.09106237
7	692000	0.07727857
7	692176	0.8980435
7	692185	0.5165329
7	692247	0.9785778
7	692365	0.8980435
7	692407	0.2721379
7	692600	0.9785778
7	692659	0.3189645
7	692660	0.09106237
7	692858	0.2751783
7	692931	0.06338732
7	693081	0.2751783
7	693169	0.2751783
7	693227	0.9785778
7	693374	0.9229312
7	693378	0.04839539
7	693393	0.06791005
7	693405	0.04623895
7	693565	0.4506393
7	693566	0.4506393
7	693571	0.4506393
7	694421	0.4700048
7	694423	0.2617679
7	694598	0.1907378
7	694724	0.06338732
7	694763	0.7779151
7	694845	0.1278611
7	695007	0.3396431
7	695040	0.4789381
7	695049	0.28414
7	695092	0.07023443
7	695139	0.745791
7	695179	0.114597
7	695231	0.042704
7	695255	0.4942434
7	695261	0.745791
7	695442	0.8325727
7	695478	0.4789381
7	695493	0.08990463
7	695689	0.08508372
7	695697	0.5361982
7	695716	0.321364
7	695771	0.5022356
7	695783	0.6379869
7	695875	0.7762169
7	695890	0.07729838
7	695926	0.07729838
7	695929	0.5022356
7	695938	0.4755269
7	695952	0.8564626
7	696124	0.06355824
7	696182	0.8735226
7	696189	0.7143005
7	696335	0.2574609
7	696420	0.5545928
7	696518	0.5488888
7	696530	0.06653542
7	696541	0.4495369
7	696549	0.08491883
7	696646	0.08512698
7	696890	0.07705492
7	696956	0.05784049
7	696983	0.545973
7	697030	0.3923231
7	697052	0.08890072
7	697126	0.8783041
7	697143	0.1044211
7	697165	0.09020631
7	697188	0.4789381
7	697213	0.745791
7	697214	0.43277
7	697285	0.3367152
7	697322	0.0991835
7	697334	0.01218929
7	697412	0.589406
7	697419	0.8030838
7	697424	0.0991835
7	697451	0.6268575
7	697528	0.06043665
7	697580	0.07568704
7	697639	0.3987265
7	697675	0.62674
7	697724	0.5022356
7	697734	0.06653542
7	697737	0.06653542
7	697796	0.5022356
7	697805	0.00574643
7	697862	0.5460324
7	697885	0.4737179
7	697889	0.7789525
7	698230	0.08488584
7	698283	0.1431959
7	698291	0.08491883
7	698352	0.6927665
7	698354	0.06653542
7	698357	0.06653542
7	698384	0.06653542
7	698431	0.5022356
7	698495	0.05588842
7	698506	0.3967116
7	698549	0.622373
7	698739	0.02866375
7	698756	0.07668314
7	698759	0.407743
7	698780	0.3669671
7	698851	0.3903487
7	698932	0.1924813
7	699048	0.3663077
7	699262	0.4203285
7	699302	0.2721379
7	699306	0.4789381
7	699330	0.745791
7	699331	0.5623703
7	699595	0.4746121
7	699604	0.5323651
7	699753	0.9994183
7	699757	0.6224133
7	699759	0.2721379
7	699801	0.4746121
7	699806	0.4746121
7	699852	0.5323651
7	699862	0.4691587
7	699882	0.7496378
7	699894	0.4691587
7	699911	0.5323651
7	699923	0.5323651
7	699956	0.5664602
7	700033	0.2010547
7	700036	0.2010547
7	700081	0.472271
7	700089	0.6233527
7	700094	0.08667192
7	700168	0.1639482
7	700172	0.8098043
7	703257	0.2022096
7	703383	0.5009799
7	703386	0.5265991
7	703388	0.08335049
7	703475	0.05139803
7	703494	0.5586702
7	703512	0.1903289
7	703519	0.2053755
7	703527	0.2039237
7	703545	0.108089
7	703584	0.09295722
7	703676	0.1438005
7	703681	0.1576136
7	703712	0.1866566
7	703734	0.6446317
7	703745	0.117659
7	703761	0.1362389
7	703927	0.05668991
7	703966	0.9600635
7	704014	0.1800549
7	704082	0.1410491
7	704260	0.2266836
7	704287	0.2085527
7	704290	0.2457788
7	704421	0.3074992
7	704509	0.1470167
7	704542	0.2746582
7	704606	0.1666307
7	704646	0.1666307
7	704666	0.1666307
7	704713	0.3084372
7	704803	0.963362
7	704853	0.1666307
7	704854	0.9837519
7	704858	0.9837519
7	704874	0.9837519
7	704889	0.9837519
7	704902	0.2336403
7	704904	0.9837519
7	704947	0.9837519
7	704949	0.9837519
7	704955	0.9837519
7	704978	0.9837519
7	705039	0.9710665
7	705041	0.9837519
7	705055	0.9837519
7	705061	0.9837519
7	705065	0.9837519
7	705071	0.9635467
7	705075	0.9837519
7	705081	0.6854194
7	705094	0.9837519
7	705095	0.9837519
7	705103	0.9635467
7	705104	0.9635467
7	705113	0.9635467
7	705152	0.2151942
7	705174	0.6761636
7	705308	0.1039316
7	705310	0.1039316
7	705329	0.1690981
7	705448	0.204212
7	705469	0.09753022
7	705576	0.3757941
7	705583	0.585965
7	705697	0.6650146
7	705790	0.8543633
7	705824	0.585965
7	705847	0.3868293
7	705866	0.3868293
7	705884	0.3868293
7	705891	0.3868293
7	705922	0.296653
7	705993	0.4180946
7	706031	0.2142039
7	706035	0.2142039
7	706037	0.6761636
7	706058	0.66013
7	706085	0.66013
7	706088	0.5245399
7	706089	0.2645157
7	706094	0.66013
7	706104	0.6649038
7	706125	0.259468
7	706203	0.3518184
7	706216	0.32104
7	706263	0.4707504
7	706294	0.4245315
7	706331	0.6665861
7	706359	0.6902083
7	706360	0.6632244
7	706502	0.513745
7	706542	0.6412641
7	706572	0.2031364
7	706574	0.6171841
7	706674	0.1547849
7	706878	0.8776929
7	707023	0.2107553
7	707029	0.2026333
7	707038	0.2309149
7	707176	0.1649439
7	707187	0.2534844
7	707219	0.1780013
7	707231	0.1732244
7	707249	0.1566183
7	707307	0.1839603
7	707324	0.1403738
7	707328	0.1732244
7	707339	0.1732244
7	707363	0.1566183
7	707379	0.4881656
7	707419	0.1566183
7	707425	0.1566183
7	707431	0.2552632
7	707510	0.103574
7	707518	0.103574
7	707572	0.1566183
7	707576	0.1566183
7	707601	0.09516616
7	707602	0.1566183
7	707635	0.1566183
7	707656	0.09516616
7	707691	0.1732244
7	707695	0.1566183
7	707724	0.1566183
7	707729	0.1566183
7	707774	0.1566183
7	707930	0.8424021
7	708096	0.5662282
7	708107	0.3311715
7	708108	0.582829
7	708113	0.6514077
7	708115	0.7574211
7	708116	0.1509904
7	708124	0.2849471
7	708143	0.9754148
7	708146	0.1266907
7	708149	0.2399051
7	708168	0.1449377
7	708169	0.2937344
7	708177	0.3346476
7	708196	0.1143489
7	708209	0.435718
7	708210	0.4596219
7	708233	0.1737985
7	708274	0.2956123
7	708351	0.3998718
7	708355	0.7131647
7	708371	0.5464839
7	708381	0.4688873
7	708402	0.5151679
7	708454	0.8923217
7	708459	0.3890363
7	708476	0.2621989
7	708478	0.3910015
7	708493	0.3588824
7	708502	0.3283978
7	708513	0.2951479
7	708527	0.5515865
7	708538	0.3574939
7	708552	0.8345134
7	708558	0.1934942
7	708602	0.4787623
7	708609	0.4058827
7	708611	0.4058827
7	708622	0.3322449
7	708638	0.3166577
7	708645	0.4505443
7	708646	0.3309772
7	708669	0.4864123
7	708678	0.4959946
7	708680	0.4959946
7	708687	0.3092692
7	708699	0.864896
7	708754	0.5727281
7	708760	0.5044999
7	708763	0.2804897
7	708766	0.4883111
7	708780	0.4629655
7	708784	0.4629655
7	708828	0.4023415
7	708844	0.8424021
7	708893	0.8424021
7	708920	0.8424021
7	708975	0.6957911
7	708983	0.5082384
7	708985	0.369123
7	708992	0.4979628
7	708997	0.4979628
7	709004	0.4779564
7	709006	0.3000896
7	709013	0.1753782
7	709044	0.2035108
7	709045	0.2069367
7	709047	0.1546533
7	709054	0.07905566
7	709066	0.08056993
7	709077	0.3063325
7	709107	0.8251617
7	709108	0.4297733
7	709119	0.3172614
7	709124	0.08830579
7	709135	0.3043223
7	709149	0.2301642
7	709154	0.1387165
7	709165	0.4744255
7	709174	0.2590746
7	709186	0.2550397
7	709189	0.3292829
7	709194	0.3292829
7	709220	0.6121436
7	709234	0.5743406
7	709242	0.5743406
7	709251	0.5475988
7	709252	0.3745403
7	709258	0.5475988
7	709270	0.5475988
7	709296	0.9620251
7	709298	0.8704342
7	709301	0.9620251
7	709307	0.9620251
7	709315	0.9620251
7	709321	0.8570565
7	709327	0.8347536
7	709378	0.8237526
7	709379	0.6356738
7	709382	0.70051
7	709392	0.6515694
7	709409	0.08737022
7	709428	0.4208986
7	709433	0.5715091
7	709443	0.3870832
7	709455	0.3870832
7	709461	0.3870832
7	709464	0.4388155
7	709465	0.4158047
7	709480	0.4388155
7	709490	0.4388155
7	709511	0.7239325
7	709549	0.8975394
7	709559	0.7690061
7	709565	0.9606802
7	709571	0.9039957
7	709575	0.7398176
7	709580	0.8675805
7	709614	0.4726501
7	709615	0.7559681
7	709630	0.3243762
7	709674	0.8479841
7	709692	0.7558949
7	709699	0.6875535
7	709774	0.8424021
7	709775	0.8424021
7	709780	0.8424021
7	709808	0.8424021
7	709809	0.1566183
7	709867	0.7540211
7	709882	0.8424021
7	709899	0.1566183
7	710034	0.8424021
7	710035	0.8424021
7	710077	0.8424021
7	710091	0.9796238
7	710097	0.1570428
7	710145	0.6531036
7	710156	0.1896772
7	710257	0.2111958
7	710299	0.1060487
7	710304	0.1114799
7	710349	0.8424021
7	710450	0.8737447
7	710616	0.4881656
7	710644	0.2314044
7	710786	0.3316372
7	710793	0.8217965
7	710815	0.2805474
7	710818	0.745791
7	710867	0.12536
7	710887	0.8861152
7	710895	0.4675938
7	710899	0.4675938
7	710902	0.8359583
7	710970	0.8359583
7	711025	0.8424021
7	711036	0.8424021
7	711062	0.9106487
7	711065	0.6405911
7	711115	0.9106487
7	711137	0.874769
7	711245	0.7859094
7	711284	0.6405911
7	711463	0.5585394
7	711499	0.7817544
7	711536	0.8242058
7	711557	0.3088245
7	711700	0.8343693
7	711873	0.6122047
7	711891	0.6122047
7	712050	0.6232814
7	712076	0.5861047
7	712159	0.7244811
7	712262	0.4655707
7	712390	0.5987159
7	712433	0.6580826
7	712530	0.6405911
7	712596	0.6806912
7	712603	0.6806912
7	712637	0.8923217
7	712692	0.6388026
7	712746	0.8714605
7	712967	0.925988
7	712968	0.925988
7	712996	0.6122646
7	713021	0.8412766
7	713176	0.5140876
7	713197	0.6117164
7	713209	0.5991846
7	713227	0.6107181
7	713303	0.7225705
7	713380	0.7010032
7	713404	0.4759094
7	713452	0.3811127
7	713619	0.8026952
7	713649	0.253836
7	713650	0.253836
7	713659	0.09497836
7	713667	0.09497836
7	713715	0.07244333
7	713799	0.09936421
7	713801	0.1802448
7	713855	0.2099616
7	713985	0.2179663
7	714171	0.1570986
7	714172	0.1570986
7	714175	0.1570986
7	714178	0.1809882
7	714204	0.1235013
7	714207	0.1235013
7	714208	0.1235013
7	714209	0.1235013
7	714248	0.1093378
7	714253	0.8514951
7	714267	0.09438476
7	714275	0.1216074
7	714276	0.1216074
7	714285	0.9314567
7	714289	0.7456252
7	714298	0.09438476
7	714300	0.09438476
7	714309	0.09438476
7	714327	0.1067036
7	714328	0.1067036
7	714342	0.9207229
7	714353	0.1406081
7	714364	0.1360763
7	714378	0.1360763
7	714385	0.1360763
7	714387	0.144094
7	714392	0.1575248
7	714408	0.1570986
7	714449	0.1960977
7	714456	0.1570986
7	714457	0.9207229
7	714462	0.1360763
7	714467	0.1570986
7	714469	0.1570986
7	714482	0.1570986
7	714487	0.2515107
7	714503	0.1570986
7	714570	0.1570986
7	714617	0.1570986
7	714635	0.1570986
7	714641	0.1570986
7	714653	0.1360763
7	714654	0.1360763
7	714668	0.2869938
7	714724	0.1430683
7	714793	0.1570986
7	714796	0.1570986
7	714804	0.1570986
7	714864	0.1570986
7	714875	0.1360763
7	714900	0.1570986
7	714921	0.5361333
7	715006	0.1552753
7	715080	0.8980435
7	715083	0.1360763
7	715085	0.1360763
7	715146	0.1270558
7	715147	0.1270558
7	715167	0.1270558
7	715231	0.1570986
7	715240	0.1187038
7	715257	0.8980435
7	715269	0.1472293
7	715284	0.1946923
7	715285	0.1666771
7	715286	0.1799576
7	715312	0.1570986
7	715371	0.2125641
7	715402	0.2125641
7	715407	0.3261571
7	715487	0.3261571
7	715490	0.3261571
7	715544	0.3261571
7	715561	0.3060191
7	715645	0.4406677
7	715724	0.8275543
7	715823	0.2125641
7	715916	0.4266157
7	715919	0.3112599
7	715925	0.3112599
7	715926	0.3112599
7	715936	0.3579864
7	715955	0.2724042
7	715978	0.2724042
7	715983	0.9016674
7	716017	0.8562685
7	716022	0.2724042
7	716026	0.2724042
7	716042	0.2724042
7	716059	0.2724042
7	716071	0.2724042
7	716084	0.3261571
7	716116	0.1799467
7	716118	0.2175078
7	716119	0.8427298
7	716120	0.2540864
7	716134	0.2030303
7	716136	0.1553889
7	716207	0.277288
7	716381	0.2110182
7	716510	0.1526733
7	716527	0.08070327
7	716555	0.2110182
7	716559	0.2110182
7	716591	0.06374343
7	716625	0.9503768
7	716660	0.445124
7	717605	0.9545589
7	717623	0.0333147
7	717806	0.2957673
7	718128	0.7812579
7	718138	0.5013957
7	718180	0.67289
7	718194	0.7641883
7	718198	0.0940226
7	718211	0.5073984
7	720532	0.1406021
7	722311	0.837939
7	722326	0.2308157
7	722372	0.307155
7	722435	0.4266157
7	722465	0.5228477
7	722479	0.4266157
7	722485	0.5226003
7	722502	0.4266157
7	722515	0.4266157
7	722548	0.4266157
7	722575	0.8045677
7	722598	0.3261571
7	722629	0.2724042
7	722640	0.3261571
7	722674	0.2048165
7	722676	0.2048165
7	722688	0.3941472
7	722702	0.4266157
7	722734	0.4266157
7	722740	0.4266157
7	722760	0.4266157
7	722899	0.3471138
7	722910	0.3471138
7	722929	0.3261571
7	722990	0.6160509
7	723065	0.5077665
7	723216	0.4486243
7	723529	0.5325257
7	723551	0.6926862
7	723573	0.6890459
7	723585	0.334072
7	723683	0.1727638
7	723695	0.2084436
7	723701	0.2056561
7	723712	0.2056561
7	723740	0.08689717
7	723750	0.2056561
7	723774	0.2056561
7	723789	0.8275543
7	723854	0.1815278
7	723862	0.2747689
7	723934	0.2056561
7	724049	0.1491133
7	724065	0.1491133
7	724072	0.1223156
7	724107	0.1169992
7	724148	0.1223156
7	724153	0.1223156
7	724158	0.9153446
7	724161	0.1223156
7	724162	0.1223156
7	724166	0.1223156
7	724183	0.1223156
7	724209	0.1223156
7	724212	0.1223156
7	724215	0.3189158
7	724269	0.06261644
7	724325	0.1223156
7	724333	0.9315882
7	724352	0.735162
7	724357	0.1223156
7	724387	0.1689414
7	724397	0.8251617
7	724405	0.1689414
7	724453	0.1223156
7	724487	0.2056561
7	724617	0.1491133
7	724634	0.2056561
7	724635	0.2056561
7	724640	0.2056561
7	724723	0.8010326
7	724761	0.2056561
7	724845	0.2056561
7	724852	0.2068181
7	724877	0.2125695
7	724946	0.354556
7	725073	0.8429366
7	725130	0.251861
7	725133	0.6551796
7	725141	0.4250996
7	725175	0.3997375
7	725203	0.5051358
7	725211	0.8150365
7	725249	0.2158824
7	725296	0.2793468
7	725307	0.1572953
7	725313	0.1572953
7	725380	0.3686753
7	725388	0.2793468
7	725389	0.2793468
7	725399	0.8533326
7	725500	0.2045607
7	725503	0.307036
7	725530	0.1840754
7	725544	0.1777826
7	725558	0.2232018
7	725569	0.3686753
7	725585	0.2158824
7	725651	0.1572953
7	725753	0.1342717
7	725792	0.2793468
7	725828	0.1293465
7	725873	0.3115563
7	725910	0.2158824
7	725924	0.3686753
7	725944	0.1572953
7	725957	0.2232018
7	726011	0.2793468
7	726044	0.1572953
7	726110	0.2880484
7	726114	0.1628253
7	726190	0.1572953
7	726193	0.1562817
7	726194	0.1572953
7	726198	0.07875403
7	726221	0.2056561
7	726248	0.266431
7	726618	0.989815
7	726750	0.8738056
7	726763	0.4728667
7	727055	0.202025
7	727229	0.7995383
7	729187	0.04333109
7	729238	0.5829767
7	729249	0.5233582
7	729263	0.5842818
7	729265	0.5335939
7	729295	0.2342367
7	729336	0.1454592
7	729344	0.09249193
7	729353	0.06240176
7	729371	0.150618
7	729432	0.2592709
7	729480	0.3230212
7	729487	0.4400382
7	729503	0.5394202
7	729530	0.6285236
7	729571	0.5050553
7	731547	0.1500785
7	731595	0.2878883
7	731607	0.3653003
7	731631	0.7504167
7	731637	0.8352212
7	731652	0.9087449
7	731655	0.8352212
7	731685	0.8500533
7	731688	0.1172526
7	731698	0.5064659
7	731725	0.113835
7	731727	0.08210173
7	731749	0.1090716
7	731760	0.1090716
7	731769	0.1090716
7	731780	0.1148623
7	731790	0.1090716
7	731800	0.1230157
7	731801	0.1230157
7	731808	0.1230157
7	731811	0.1234411
7	731814	0.1230157
7	731815	0.1230157
7	731843	0.1689414
7	731850	0.5203718
7	731868	0.1883387
7	731874	0.09580223
7	731957	0.135908
7	731980	0.1064845
7	731981	0.1769913
7	731989	0.1769913
7	731999	0.5123326
7	732238	0.07660343
7	732305	0.04170757
7	732321	0.1491133
7	732330	0.1491133
7	732347	0.1491133
7	732359	0.1491133
7	732381	0.8275543
7	732404	0.1491133
7	732420	0.1491133
7	732440	0.1223156
7	732453	0.1223156
7	732477	0.1223156
7	732522	0.1491133
7	732557	0.1491133
7	732604	0.1689414
7	732683	0.1689414
7	732757	0.1689414
7	732806	0.1223156
7	732827	0.1491133
7	732867	0.1223156
7	732990	0.1491133
7	733032	0.7380224
7	733042	0.190353
7	733044	0.190353
7	733057	0.2056561
7	733059	0.190353
7	733060	0.190353
7	733079	0.1557164
7	733084	0.09719141
7	733091	0.190353
7	733095	0.1557164
7	733096	0.190353
7	733103	0.190353
7	733109	0.07920503
7	733116	0.1557164
7	733124	0.2056561
7	733131	0.2056561
7	733133	0.1541129
7	733137	0.2056561
7	733145	0.1491133
7	733174	0.1689414
7	733184	0.2056561
7	733185	0.2056561
7	733680	0.07706786
7	733718	0.3944041
7	734313	0.8173009
7	734367	0.7987429
7	734434	0.9118553
7	734445	0.5197446
7	734486	0.9077871
7	734516	0.7806016
7	734605	0.1821309
7	734607	0.8275543
7	734632	0.8423087
7	734680	0.8164874
7	734810	0.8275543
7	734830	0.8275543
7	734851	0.8275543
7	734929	0.7391613
7	734964	0.9409996
7	735394	0.7843424
7	735425	0.8275543
7	735450	0.8275543
7	735651	0.7769595
7	735725	0.6222722
7	738969	0.7314666
7	738970	0.7096202
7	738999	0.5782866
7	739039	0.8641231
7	739054	0.8199626
7	739067	0.848596
7	739104	0.9571434
7	739128	0.7112071
7	739189	0.938203
7	739219	0.8958103
7	739232	0.8732684
7	739235	0.8732684
7	739239	0.8732684
7	739282	0.8732684
7	739285	0.8732684
7	739408	0.6362588
7	739421	0.7769595
7	739432	0.8275543
7	739481	0.8275543
7	739520	0.8275543
7	739550	0.8275543
7	739567	0.8275543
7	739576	0.8275543
7	739665	0.6673566
7	739678	0.6673566
7	739681	0.6194056
7	739683	0.6673566
7	739706	0.8275543
7	739711	0.8275543
7	739714	0.6673566
7	739752	0.8275543
7	739758	0.8275543
7	739765	0.2390983
7	739779	0.7769595
7	739836	0.5828606
7	739980	0.2780592
7	740422	0.6335727
7	740475	0.9199428
7	740484	0.8480972
7	740517	0.787698
7	740579	0.8862989
7	740618	0.823187
7	740622	0.823187
7	740634	0.823187
7	740639	0.823187
7	740676	0.823187
7	740702	0.4665392
7	740705	0.4665392
7	740707	0.4665392
7	740753	0.5654192
7	740763	0.9303123
7	740771	0.9044599
7	740808	0.823187
7	740876	0.823187
7	740892	0.8369736
7	740893	0.8369736
7	740923	0.84132
7	740967	0.8136341
7	741007	0.8275543
7	741088	0.8275543
7	741156	0.693847
7	741189	0.8275543
7	741192	0.8275543
7	741231	0.8345733
7	741241	0.8345733
7	741252	0.933119
7	741280	0.8275543
7	741291	0.823187
7	741338	0.8275543
7	741342	0.8275543
7	741391	0.8275543
7	741397	0.933119
7	741415	0.8275543
7	741416	0.933119
7	741417	0.8275543
7	741421	0.8275543
7	741424	0.8275543
7	741426	0.933119
7	741455	0.9846469
7	741494	0.8275543
7	741513	0.8275543
7	741528	0.8275543
7	741532	0.8275543
7	741555	0.933119
7	741561	0.933119
7	741570	0.933119
7	741573	0.2946431
7	741609	0.9107933
7	741636	0.7380565
7	741656	0.8524767
7	741693	0.9295239
7	741704	0.8970359
7	741718	0.7771492
7	741731	0.9921568
7	741732	0.6869093
7	741819	0.6101958
7	741856	0.8523578
7	741867	0.2390983
7	741889	0.8275543
7	741900	0.8275543
7	741919	0.933119
7	741928	0.8275543
7	741933	0.7769595
7	741938	0.933119
7	741948	0.9721396
7	741954	0.5760052
7	741965	0.675001
7	741967	0.7769595
7	742007	0.9446563
7	742014	0.8345733
7	742023	0.8345733
7	742051	0.8345733
7	742059	0.8345733
7	742083	0.8345733
7	742084	0.8345733
7	742087	0.8345733
7	742094	0.8345733
7	742137	0.8319176
7	742154	0.8345733
7	742157	0.8345733
7	742176	0.8345733
7	742189	0.8345733
7	742195	0.41026
7	742210	0.8345733
7	742211	0.8345733
7	742225	0.8751104
7	742234	0.8345733
7	742280	0.8345733
7	742310	0.8345733
7	742349	0.4451197
7	742429	0.6366451
7	742448	0.5565867
7	742496	0.6537055
7	742500	0.6537055
7	742509	0.6537055
7	742519	0.6226921
7	742673	0.6354468
7	742689	0.6475988
7	742972	0.6393358
7	743419	0.9179245
7	743463	0.9797415
7	743508	0.863448
7	743518	0.8511138
7	743520	0.907503
7	743687	0.6441464
7	744406	0.9322287
7	745130	0.3189158
7	745220	0.7876688
7	745416	0.4635291
7	745770	0.8144836
7	746712	0.7923951
7	746839	0.9698026
7	746991	0.426248
7	747862	0.4404308
7	748593	0.9303419
7	748594	0.9303419
7	748946	0.8216695
7	749141	0.7980587
7	749151	0.785817
7	749441	0.952333
7	749732	0.7540322
7	749896	0.3585012
7	750169	0.7745689
7	750201	0.9212593
7	750925	0.4701369
7	751504	0.6176008
7	751517	0.4415264
7	751532	0.482512
7	751533	0.469943
7	751600	0.5973845
7	751672	0.3189158
7	751874	0.3084153
7	752144	0.07098551
7	752161	0.07098551
7	752166	0.07098551
7	752179	0.05900612
7	752202	0.4803702
7	752337	0.7535091
7	752350	0.6636396
7	752417	0.7161783
7	752434	0.7818637
7	752663	0.4113114
7	753600	0.3867804
7	753611	0.5404259
7	753646	0.914518
7	753663	0.1469687
7	753720	0.7956361
7	753732	0.6327252
7	753979	0.8477319
7	754194	0.8058363
7	754485	0.3867804
7	754534	0.1711972
7	754554	0.1711972
7	754598	0.1711972
7	754625	0.3867804
7	754647	0.1711972
7	754799	0.4296824
7	754890	0.1711972
7	754913	0.4449061
7	754932	0.6448337
7	755426	0.5152255
7	755615	0.8696641
7	755641	0.3174193
7	755679	0.5171598
7	755698	0.04960802
7	755715	0.6304247
7	755719	0.04960802
7	755732	0.04960802
7	755780	0.04960802
7	755947	0.4122381
7	756716	0.7904912
7	756930	0.7247549
7	757103	0.2357132
7	757298	0.4279391
7	758754	0.3867804
7	758875	0.4519035
7	759041	0.1952744
7	759075	0.3789468
7	759138	0.8640162
7	759176	0.9572621
7	759295	0.7845287
7	759471	0.4449061
7	759672	0.2445483
7	759921	0.9900155
7	760174	0.8640162
7	760492	0.9287518
7	761658	0.324379
7	761688	0.4664658
7	762033	0.8826656
7	762098	0.2814423
7	763324	0.1106266
7	763427	0.3962306
7	763768	0.3837222
7	764050	0.5940497
7	764243	0.4567445
7	764353	0.4929704
7	764875	0.2955004
7	765063	0.3697134
7	765235	0.5915048
7	765310	0.4283756
7	765445	0.7544744
7	765450	0.916916
7	765480	0.9345299
7	765484	0.9829251
7	765513	0.916916
7	765645	0.615314
7	765727	0.8859302
7	765747	0.82347
7	765758	0.803127
7	765774	0.4567445
7	765775	0.499338
7	765781	0.3083725
7	765813	0.4567445
7	765862	0.9109887
7	765882	0.5171598
7	765890	0.6419466
7	765908	0.7848794
7	765947	0.7445469
7	766004	0.8396586
7	766116	0.8224578
7	766239	0.4963981
7	766305	0.5294762
7	766349	0.1650805
7	766360	0.2165739
7	766436	0.2165739
7	766512	0.4555652
7	766537	0.2001238
7	766619	0.5891335
7	766667	0.8187877
7	766670	0.8187877
7	766689	0.9593953
7	766706	0.7208049
7	766746	0.6419441
7	766770	0.7847994
7	766824	0.6354367
7	766832	0.6564832
7	766842	0.5642303
7	766866	0.4643128
7	766869	0.4643128
7	766941	0.5122875
7	766944	0.5935449
7	766952	0.5935449
7	766968	0.5627076
7	767000	0.5122875
7	767040	0.5122875
7	767056	0.6641466
7	767071	0.5642303
7	767121	0.5935449
7	767131	0.5122875
7	767154	0.5935449
7	767155	0.5935449
7	767191	0.5935449
7	767195	0.5935449
7	767213	0.5935449
7	767255	0.5288374
7	767305	0.4142426
7	767323	0.4866678
7	767331	0.5122875
7	767346	0.5122875
7	767391	0.5935449
7	767398	0.615314
7	767442	0.5935449
7	767445	0.9900155
7	767458	0.5935449
7	767460	0.6641466
7	767470	0.5935449
7	767472	0.4337654
7	767477	0.5935449
7	767507	0.5935449
7	767541	0.2191384
7	767556	0.5935449
7	767563	0.3189158
7	767589	0.5935449
7	767625	0.5122875
7	767628	0.5122875
7	767632	0.5935449
7	767642	0.5935449
7	767667	0.5935449
7	767680	0.662778
7	767746	0.5330897
7	767796	0.3026818
7	767798	0.1393072
7	767805	0.9857716
7	767882	0.7698228
7	767932	0.5122875
7	768150	0.5935449
7	768353	0.6075601
7	768377	0.5935449
7	768494	0.4925169
7	768499	0.4337578
7	768537	0.5408791
7	768549	0.2190405
7	768572	0.3867804
7	768583	0.3421457
7	768590	0.8076921
7	768596	0.1711972
7	768616	0.6157974
7	768721	0.4269808
7	768786	0.5366589
7	768799	0.5096796
7	769236	0.1597337
7	769725	0.5935449
7	769839	0.3189158
7	769981	0.5899109
7	770031	0.3100427
7	770063	0.4279391
7	770131	0.5899109
7	770143	0.5899109
7	770188	0.6780804
7	770203	0.5935449
7	770260	0.5122875
7	770266	0.5642303
7	770360	0.4096814
7	770460	0.5935449
7	770478	0.05304694
7	770606	0.3867804
7	770688	0.9864819
7	770691	0.6177333
7	770841	0.4971848
7	770860	0.5935449
7	770861	0.5777229
7	770880	0.4866678
7	770893	0.5122875
7	770940	0.5935449
7	770956	0.3867804
7	770958	0.5935449
7	771000	0.8370684
7	771204	0.3189158
7	771270	0.5935449
7	771277	0.5935449
7	771286	0.5935449
7	771295	0.6780804
7	771302	0.1088928
7	771306	0.3189158
7	771318	0.1088928
7	771322	0.5935449
7	771325	0.5935449
7	771333	0.5935449
7	771340	0.3720353
7	771350	0.8319652
7	771353	0.8319652
7	771354	0.4205839
7	771355	0.8319652
7	771372	0.5122875
7	771384	0.5387526
7	771385	0.5308652
7	771394	0.5935449
7	771413	0.1335796
7	771421	0.5642303
7	771430	0.2373639
7	771453	0.5122875
7	771464	0.5122875
7	771467	0.5122875
7	771474	0.5122875
7	771475	0.5122875
7	771479	0.5122875
7	771536	0.5935449
7	771553	0.5122875
7	771558	0.5935449
7	771602	0.5122875
7	771722	0.6780804
7	771727	0.6780804
7	771787	0.6780804
7	771798	0.5899109
7	771827	0.6554771
7	771835	0.5683936
7	771889	0.5683936
7	771955	0.5642303
7	771986	0.5935449
7	772022	0.5899109
7	772092	0.240156
7	772102	0.2785519
7	772104	0.2958379
7	772151	0.6780804
7	772223	0.5935449
7	772260	0.5935449
7	772275	0.5935449
7	772291	0.5935449
7	772559	0.7415367
7	772771	0.5862241
7	772988	0.5935449
7	773009	0.4866678
7	773044	0.4866678
7	773308	0.198502
7	773335	0.5935449
7	773403	0.3034601
7	773513	0.4341358
7	773543	0.5935449
7	773584	0.9593953
7	773597	0.8168292
7	773655	0.5935449
7	773687	0.6117489
7	773689	0.6117489
7	773690	0.6117489
7	773797	0.7323378
7	773823	0.8948085
7	773841	0.994664
7	773918	0.4505662
7	774026	0.5188658
7	774082	0.914318
7	774302	0.7541947
7	774314	0.8554226
7	774488	0.3867804
7	774565	0.5122875
7	774566	0.5122875
7	774579	0.719611
7	774580	0.3725419
7	774581	0.4022401
7	774583	0.575031
7	774600	0.5935449
7	774613	0.5935449
7	774690	0.6602307
7	774700	0.6780804
7	774713	0.6780804
7	774788	0.6459287
7	775053	0.5899109
7	775259	0.3189158
7	775371	0.09353638
7	775487	0.09353638
7	775626	0.09556085
7	775676	0.09375876
7	776355	0.09353638
7	776947	0.03965344
7	777062	0.09731312
7	777077	0.09731312
7	777099	0.1019045
7	777100	0.1019045
7	777101	0.09731312
7	777109	0.09731312
7	777116	0.09731312
7	777140	0.09731312
7	777181	0.4196904
7	777239	0.07795211
7	777297	0.3666305
7	777846	0.08032855
7	778132	0.5935449
7	778191	0.5935449
7	778204	0.5935449
7	778342	0.5596668
7	778669	0.8162671
7	778760	0.4097312
7	778815	0.5446765
7	778934	0.3506886
7	778967	0.44493
7	778968	0.5704701
7	779086	0.5413536
7	779140	0.621519
7	779227	0.4677615
7	779414	0.5308652
7	779415	0.5308652
7	779436	0.5596668
7	779465	0.5596668
7	779542	0.9532113
7	779549	0.644699
7	779563	0.5567744
7	779596	0.644699
7	779612	0.644699
7	779690	0.5596668
7	779898	0.5485122
7	779986	0.4793717
7	780015	0.4793717
7	780106	0.5308652
7	780119	0.5308652
7	780205	0.5308652
7	780210	0.5308652
7	780322	0.5171598
7	780340	0.3189158
7	780403	0.4620158
7	780516	0.5596668
7	780576	0.5596668
7	780594	0.5596668
7	780849	0.5308652
7	780883	0.4793717
7	780906	0.4769053
7	780985	0.4793717
7	780989	0.5567744
7	781062	0.5596668
7	781125	0.5596668
7	781134	0.5596668
7	781137	0.5596668
7	781143	0.5596668
7	781160	0.5596668
7	781222	0.8234979
7	781232	0.3823925
7	781266	0.7753709
7	781310	0.4464256
7	781343	0.6614247
7	781364	0.9068416
7	781365	0.9580645
7	781370	0.9580645
7	785188	0.7200116
7	785194	0.7200116
7	785201	0.7200116
7	785215	0.8897663
7	785217	0.8897663
7	785219	0.8897663
7	785239	0.8180839
7	785250	0.8596967
7	785352	0.9199062
7	785424	0.4811014
7	785428	0.6942504
7	785466	0.7537661
7	785550	0.2699175
7	785691	0.7235365
7	785768	0.3980728
7	785867	0.8352314
7	785892	0.9155784
7	785900	0.941531
7	785962	0.8997941
7	786183	0.4298552
7	786206	0.945893
7	786344	0.9532113
7	786366	0.644699
7	786844	0.5567744
7	786879	0.5567744
7	786882	0.7120924
7	787161	0.5596668
7	787219	0.5596668
7	787272	0.5596668
7	787308	0.5596668
7	787347	0.5596668
7	787353	0.5596668
7	787449	0.5596668
7	787451	0.5596668
7	787455	0.4793717
7	787480	0.4793717
7	787483	0.1088928
7	787573	0.5567744
7	787663	0.05304694
7	787718	0.5567744
7	787966	0.4793717
7	788136	0.644699
7	788251	0.5596668
7	788272	0.5596668
7	788283	0.644699
7	788339	0.6128098
7	788354	0.6128098
7	788367	0.6128098
7	788374	0.6128098
7	788434	0.5308652
7	788730	0.4296824
7	789145	0.3867804
7	789388	0.8081093
7	789392	0.644699
7	789410	0.3160653
7	789428	0.5469046
7	789438	0.1131028
7	789491	0.6365469
7	789504	0.5567744
7	789554	0.4793717
7	789562	0.4793717
7	789632	0.5596668
7	789737	0.4793717
7	789749	0.3867804
7	789917	0.4793717
7	789938	0.5139865
7	789970	0.3189158
7	790045	0.5393137
7	790281	0.5567744
7	790286	0.5567744
7	790394	0.6272601
7	790400	0.9266139
7	790408	0.1889143
7	790418	0.644699
7	790450	0.8081093
7	790451	0.644699
7	790483	0.3100427
7	790497	0.644699
7	790598	0.7175767
7	790608	0.4793717
7	790632	0.4046855
7	791096	0.5921697
7	791099	0.7531591
7	791170	0.5567744
7	791173	0.4793717
7	791199	0.8602452
7	791213	0.6471826
7	791219	0.8574358
7	793763	0.8199968
7	793819	0.8148656
7	795281	0.6991633
7	795327	0.4150517
7	795332	0.4316538
7	795376	0.7493099
7	795404	0.6514083
7	795410	0.8703315
7	795421	0.7028537
7	795448	0.8318512
7	795459	0.6680016
7	795573	0.9991064
7	795603	0.6168563
7	795819	0.8853704
7	795868	0.6839993
7	795972	0.6234516
7	795973	0.8689452
7	796185	0.8939521
7	796249	0.8081093
7	796385	0.644699
7	796445	0.4793717
7	796450	0.6916741
7	796475	0.6272601
7	796626	0.4224588
7	796639	0.4793717
7	796674	0.5596668
7	796737	0.2722296
7	796804	0.04519717
7	796854	0.5596668
7	796933	0.5596668
7	797129	0.644699
7	797200	0.5567744
7	797204	0.644699
7	797240	0.8081093
7	797276	0.644699
7	797288	0.5567744
7	797318	0.6793545
7	797340	0.1513777
7	797356	0.6226569
7	797373	0.6756807
7	797374	0.6756807
7	797429	0.1155494
7	797455	0.1389032
7	797467	0.2904142
7	797476	0.3758967
7	797491	0.9790716
7	797502	0.6439876
7	797506	0.7728065
7	797509	0.7728065
7	797527	0.7497239
7	797533	0.8560834
7	797539	0.3980148
7	797546	0.5222493
7	797563	0.7089853
7	797564	0.5222493
7	797571	0.7089853
7	797572	0.06703858
7	797585	0.7089853
7	797592	0.3488482
7	797599	0.4661051
7	797600	0.370494
7	797607	0.4211837
7	797618	0.852938
7	797623	0.6557399
7	797628	0.852938
7	797635	0.6557399
7	797637	0.6557399
7	797650	0.7172127
7	797662	0.9258583
7	797663	0.2470541
7	797698	0.6019213
7	797707	0.7943827
7	797708	0.7943827
7	797710	0.8750469
7	797720	0.7172127
7	797736	0.7172127
7	797747	0.5219308
7	797748	0.3580076
7	797760	0.9258583
7	797762	0.9258583
7	797767	0.9258583
7	797786	0.9258583
7	797789	0.9258583
7	797794	0.9258583
7	797806	0.7172127
7	797840	0.7089853
7	797841	0.9258583
7	797845	0.7089853
7	797852	0.9258583
7	797880	0.9258583
7	797895	0.7107753
7	797896	0.8981749
7	797901	0.9484764
7	797904	0.6970742
7	797912	0.2655862
7	797916	0.5112234
7	797919	0.501242
7	797941	0.3580076
7	797947	0.8648099
7	797971	0.8648099
7	797985	0.8648099
7	797987	0.8648099
7	797996	0.3580076
7	798023	0.5123565
7	798063	0.8239823
7	798068	0.8239823
7	798071	0.7848173
7	798076	0.9917922
7	798081	0.8876146
7	798120	0.9258583
7	798126	0.9258583
7	798134	0.9258583
7	798149	0.5123565
7	798200	0.9289149
7	798209	0.9765876
7	798222	0.2850228
7	798223	0.7826528
7	798229	0.9737297
7	798231	0.8353432
7	798239	0.9504932
7	798240	0.6790888
7	798331	0.1329095
7	798344	0.592713
7	798351	0.6273496
7	798359	0.3293063
7	798378	0.5921281
7	798379	0.3215864
7	798387	0.5339479
7	798405	0.6331869
7	798412	0.6651033
7	798430	0.7562849
7	798434	0.9750216
7	798441	0.9096737
7	798442	0.894857
7	798455	0.7201332
7	798473	0.6354979
7	798487	0.9229289
7	798488	0.6354979
7	798496	0.4349881
7	798499	0.8010858
7	798500	0.8876621
7	798502	0.7554148
7	798504	0.4629586
7	798508	0.9229289
7	798559	0.9229289
7	798560	0.5259418
7	798565	0.4629586
7	798582	0.9258583
7	798585	0.9258583
7	798600	0.9258583
7	798615	0.8585819
7	798627	0.6338067
7	798629	0.3721413
7	798640	0.7089853
7	798657	0.8876146
7	798672	0.8876146
7	798677	0.5978412
7	798680	0.7089853
7	798704	0.6491379
7	798710	0.5336995
7	798711	0.456865
7	798715	0.5336995
7	798722	0.456865
7	798724	0.456865
7	798739	0.5871485
7	798740	0.045565
7	798749	0.5871485
7	798750	0.5871485
7	798759	0.7089853
7	798780	0.9258583
7	798782	0.9258583
7	798783	0.784625
7	798792	0.6343844
7	798795	0.9258583
7	798796	0.9258583
7	798802	0.8442213
7	798835	0.7089853
7	798840	0.7089853
7	798858	0.8395909
7	798861	0.045565
7	798864	0.8395909
7	798881	0.6504901
7	798885	0.4662902
7	798888	0.8630257
7	798891	0.7299312
7	798895	0.6836159
7	798901	0.8127076
7	798904	0.8630257
7	798907	0.8630257
7	798912	0.7965189
7	798965	0.9258583
7	798973	0.8017963
7	798988	0.9229289
7	798990	0.9229289
7	798992	0.9229289
7	799014	0.8033058
7	799020	0.9229289
7	799023	0.9229289
7	799043	0.9229289
7	799059	0.9517546
7	799061	0.9517546
7	799075	0.8660985
7	799080	0.7333366
7	799144	0.8724579
7	799145	0.7949139
7	799204	0.1279582
7	799222	0.7514032
7	799227	0.8012524
7	799235	0.7512831
7	799236	0.12048
7	799239	0.7512831
7	799244	0.9840745
7	799274	0.9258583
7	799279	0.9947748
7	799290	0.9229289
7	799294	0.08518886
7	799338	0.8965181
7	799340	0.8965181
7	799346	0.8965181
7	799356	0.7531869
7	799362	0.367374
7	799365	0.367374
7	799370	0.2109196
7	799377	0.4617514
7	799405	0.9511501
7	799428	0.3447054
7	799438	0.4124811
7	799451	0.523538
7	799464	0.3575542
7	799468	0.9795309
7	799479	0.3784981
7	799483	0.3784981
7	799488	0.3784981
7	799494	0.2745535
7	799497	0.5273505
7	799503	0.7139336
7	799519	0.5273505
7	799531	0.7091086
7	799540	0.7172127
7	799560	0.7172127
7	799563	0.7172127
7	799567	0.8224718
7	799578	0.8083572
7	799579	0.3956479
7	799584	0.3234797
7	799588	0.9494089
7	799593	0.3956479
7	799595	0.6131862
7	799605	0.9258583
7	799607	0.9258583
7	799619	0.8586014
7	799620	0.7531869
7	799626	0.9258583
7	799633	0.7531869
7	799640	0.7531869
7	799641	0.7531869
7	799655	0.9258583
7	799686	0.9258583
7	799692	0.9258583
7	799693	0.9258583
7	799697	0.9258583
7	799702	0.9258583
7	799704	0.9258583
7	799710	0.7172127
7	799731	0.5739715
7	799736	0.7172127
7	799737	0.7172127
7	799745	0.6073293
7	799749	0.6073293
7	799752	0.6073293
7	799756	0.6073293
7	799767	0.7172127
7	799833	0.6438406
7	800032	0.247653
7	800033	0.247653
7	800079	0.7057486
7	800082	0.7057486
7	800101	0.99005
7	800106	0.9298502
7	800109	0.6896254
7	800118	0.9467812
7	800120	0.9090394
7	800121	0.9467877
7	800130	0.6971871
7	800136	0.5396669
7	800151	0.871038
7	800153	0.9512264
7	800156	0.871038
7	800190	0.6128765
7	800191	0.7098369
7	800192	0.7098369
7	800239	0.8847555
7	800243	0.908785
7	800362	0.3100427
7	800376	0.04519717
7	800391	0.5576414
7	800398	0.6133103
7	800410	0.4578009
7	800414	0.623152
7	800418	0.4606194
7	800423	0.4648724
7	800439	0.9541974
7	800456	0.908785
7	800537	0.6026142
7	800538	0.6315611
7	800539	0.5193526
7	800573	0.3772688
7	800574	0.5071858
7	800581	0.8940759
7	800582	0.5905207
7	800595	0.8458341
7	800598	0.4878182
7	800615	0.6726853
7	800620	0.7949
7	800625	0.8003034
7	800628	0.8165893
7	800872	0.9820229
7	800896	0.3269178
7	801129	0.9558221
7	801212	0.2200016
7	801213	0.2200016
7	801490	0.2099531
7	801532	0.8913187
7	801597	0.2397363
7	801630	0.3154714
7	801646	0.230676
7	801668	0.2397363
7	801670	0.2397363
7	801686	0.9436329
7	801709	0.4840536
7	801742	0.6631075
7	801760	0.6333161
7	801790	0.1037203
7	801818	0.1059066
7	801899	0.01113621
7	801918	0.1268448
7	801944	0.3488825
7	802076	0.8142132
7	802081	0.1103188
7	802082	0.9454784
7	802137	0.08480724
7	802146	0.9558221
7	802182	0.6625533
7	802205	0.9480997
7	802232	0.7268579
7	802269	0.3142275
7	802289	0.1001989
7	802306	0.1984926
7	802345	0.1001989
7	802530	0.1794271
7	802578	0.08227803
7	802585	0.1001989
7	802633	0.7202592
7	802636	0.07896623
7	802671	0.8142132
7	802682	0.08227803
7	802729	0.1517648
7	802745	0.05987041
7	802777	0.2307144
7	802805	0.9558221
7	802813	0.561779
7	802836	0.09233099
7	802876	0.6625533
7	802877	0.1103188
7	802894	0.1115303
7	802963	0.1103188
7	803064	0.7116301
7	803066	0.7116301
7	803075	0.07791899
7	803079	0.8888914
7	803470	0.6922067
7	803536	0.1674722
7	803583	0.09487556
7	803607	0.1288414
7	803616	0.686988
7	803628	0.9398671
7	803648	0.9398671
7	803678	0.1742218
7	803706	0.1386454
7	803871	0.07678849
7	803876	0.9541853
7	803902	0.4103472
7	803909	0.7043898
7	803917	0.9452213
7	803935	0.368321
7	803939	0.4278971
7	803945	0.1462084
7	803947	0.9288649
7	803965	0.2146624
7	804001	0.7256173
7	804035	0.7249864
7	804037	0.08544758
7	804039	0.08544758
7	804047	0.7256173
7	804072	0.2971044
7	804171	0.211529
7	804377	0.3709414
7	804494	0.1950697
7	804509	0.2393848
7	804533	0.1508197
7	805444	0.2410001
7	805545	0.6642869
7	805547	0.5867137
7	805557	0.01915029
7	805583	0.4080108
7	805586	0.4455351
7	805591	0.7946863
7	805594	0.3356486
7	805638	0.3097039
7	805648	0.3097039
7	805652	0.6843848
7	805658	0.3867804
7	805675	0.3097039
7	805725	0.3097039
7	805912	0.6675383
7	805913	0.4620978
7	805975	0.524748
7	805987	0.9249256
7	806041	0.4692735
7	806042	0.6936082
7	806090	0.655118
7	806096	0.654662
7	806102	0.6699999
7	806167	0.8014657
7	806207	0.493473
7	806218	0.6649061
7	806219	0.6649061
7	806225	0.6649061
7	806232	0.6649061
7	806246	0.6649061
7	806253	0.8688713
7	806258	0.3344474
7	806278	0.521661
7	806331	0.6999608
7	806630	0.6780025
7	806755	0.7524546
7	806759	0.6341816
7	806775	0.447911
7	806788	0.6746737
7	806796	0.7529182
7	806843	0.7272373
7	806846	0.6629537
7	806861	0.7893784
7	806912	0.3657692
7	806922	0.9625544
7	806966	0.7611963
7	807006	0.278631
7	807028	0.721608
7	807050	0.721608
7	807083	0.6567602
7	807087	0.6691868
7	807143	0.493473
7	807149	0.679356
7	807151	0.679356
7	807180	0.9696137
7	807188	0.3804921
7	807229	0.3044311
7	807287	0.3100427
7	807315	0.6843848
7	807317	0.6649061
7	807341	0.840012
7	807381	0.6853224
7	807426	0.7036156
7	807456	0.7036156
7	807498	0.795852
7	807501	0.7036156
7	807547	0.7303503
7	807613	0.7020191
7	807636	0.711966
7	807660	0.6774356
7	807663	0.3866019
7	807718	0.3003799
7	807795	0.4115845
7	807802	0.6699999
7	807842	0.7468429
7	808155	0.6358187
7	808224	0.5897256
7	808234	0.6961136
7	808263	0.7364027
7	808278	0.2331085
7	808280	0.8196183
7	808308	0.7303503
7	808344	0.678802
7	808362	0.3867804
7	808395	0.4296824
7	808518	0.7303503
7	808570	0.8238773
7	808575	0.8238773
7	808588	0.6294856
7	808679	0.8824139
7	808858	0.5969485
7	808871	0.8117399
7	808874	0.6124102
7	808890	0.9151566
7	808893	0.8670631
7	808903	0.9148594
7	808905	0.7861467
7	808906	0.9266173
7	808915	0.8894884
7	808925	0.5436198
7	808927	0.5239237
7	809057	0.5154944
7	809096	0.5221225
7	809167	0.2759495
7	809170	0.8794759
7	809207	0.7220367
7	809222	0.7849494
7	809227	0.8794759
7	809251	0.8794759
7	809350	0.8794759
7	809460	0.7824956
7	809469	0.6689122
7	809518	0.8253537
7	809530	0.6700961
7	809567	0.1941613
7	810307	0.8199644
7	810345	0.4766263
7	810350	0.9795381
7	810352	0.8356499
7	810356	0.7206651
7	810391	0.8794759
7	810395	0.8019217
7	810412	0.8794759
7	810466	0.9409328
7	810475	0.92482
7	810489	0.887181
7	810512	0.6755806
7	810552	0.9815939
7	810559	0.9815939
7	810571	0.9815939
7	810634	0.8418739
7	810652	0.7833051
7	810657	0.7833051
7	810659	0.8165394
7	810689	0.8165394
7	810764	0.8537936
7	810783	0.7444821
7	810802	0.9123391
7	810811	0.6539312
7	810874	0.8204146
7	810882	0.8204146
7	810897	0.8794759
7	810907	0.8794759
7	810913	0.8794759
7	811022	0.493473
7	811028	0.8988265
7	811038	0.8794759
7	811087	0.8794759
7	811121	0.7528255
7	811122	0.8794759
7	811137	0.3855532
7	811138	0.4139527
7	811145	0.222995
7	811158	0.8794759
7	811163	0.8486442
7	811190	0.8794759
7	811192	0.8794759
7	811193	0.8451054
7	811212	0.5670052
7	811214	0.8794759
7	811282	0.8794759
7	811286	0.8794759
7	811292	0.8794759
7	811305	0.8794759
7	811315	0.8794759
7	811322	0.8106356
7	811333	0.8208953
7	811343	0.8794759
7	811358	0.5522089
7	811404	0.8695943
7	811410	0.8595435
7	811415	0.8958329
7	811423	0.6672549
7	811431	0.9233425
7	811434	0.2045617
7	811440	0.8275893
7	813759	0.3213539
7	816377	0.7830243
7	816435	0.8340809
7	817085	0.8794759
7	817158	0.7906517
7	817272	0.9107644
7	817306	0.487353
7	817314	0.9107644
7	817319	0.9107644
7	817345	0.9107644
7	817362	0.9107644
7	817392	0.8794759
7	817397	0.8794759
7	817407	0.8794759
7	817408	0.8794759
7	817412	0.8794759
7	817434	0.8794759
7	817441	0.8794759
7	817449	0.9146289
7	817496	0.8794759
7	817563	0.8794759
7	817641	0.4062516
7	817668	0.01915507
7	817703	0.02091012
7	817721	0.3067764
7	817736	0.01694922
7	817881	0.4504045
7	817900	0.4504045
7	817914	0.6123609
7	817940	0.4917122
7	817989	0.6239462
7	818007	0.6239462
7	818024	0.456561
7	818058	0.6239462
7	818103	0.6239462
7	818129	0.3691331
7	818134	0.6239462
7	818147	0.5867588
7	818199	0.8752863
7	818245	0.4646197
7	818341	0.3913831
7	818350	0.614093
7	818381	0.4262235
7	818425	0.7634468
7	818434	0.8073499
7	818442	0.09165288
7	818526	0.6316874
7	818533	0.3737582
7	818543	0.6673806
7	818545	0.4478834
7	818606	0.6673806
7	818612	0.9276941
7	818651	0.6673806
7	818780	0.6673806
7	818803	0.6673806
7	818812	0.6673806
7	818816	0.6673806
7	818859	0.9376352
7	818877	0.6673806
7	818920	0.6673806
7	818930	0.6673806
7	818933	0.6360307
7	818954	0.5191997
7	819267	0.6673806
7	819285	0.6673806
7	819292	0.6673806
7	819368	0.8412791
7	819403	0.6673806
7	819423	0.6673806
7	819462	0.6673806
7	819465	0.6986024
7	819477	0.6673806
7	819483	0.6673806
7	819486	0.6673806
7	819488	0.6673806
7	819507	0.6673806
7	819566	0.6963018
7	819574	0.4313268
7	819585	0.6963018
7	819608	0.6913633
7	819611	0.7273144
7	819648	0.6673806
7	819653	0.6673806
7	819662	0.6673806
7	819708	0.692854
7	819721	0.750994
7	819725	0.7160665
7	819726	0.7160665
7	819794	0.85426
7	819812	0.8201781
7	819849	0.5854929
7	819858	0.6673806
7	819924	0.3766523
7	820009	0.7185818
7	820071	0.3926749
7	820133	0.4582881
7	820137	0.2218359
7	820138	0.3415621
7	820301	0.2309889
7	820359	0.8238403
7	820365	0.7221256
7	820383	0.3014818
7	820402	0.5385869
7	820600	0.5542806
7	820638	0.8110801
7	820652	0.9833245
7	820678	0.7125485
7	820681	0.9401895
7	820739	0.7474398
7	820797	0.3371326
7	820824	0.974858
7	820861	0.5504935
7	820879	0.5504935
7	820916	0.6735283
7	821114	0.5594013
7	821127	0.7059367
7	821128	0.6255058
7	821135	0.6241112
7	821146	0.6241112
7	821148	0.687402
7	821157	0.687402
7	821179	0.6057093
7	821182	0.687402
7	821187	0.687402
7	821202	0.687402
7	821204	0.5377206
7	821207	0.687402
7	821229	0.687402
7	821262	0.6309498
7	821263	0.687402
7	821381	0.5418053
7	822309	0.4560061
7	822331	0.581917
7	822417	0.6172831
7	822607	0.8547445
7	822616	0.8547445
7	822652	0.8547445
7	822717	0.8736576
7	822962	0.8724026
7	823173	0.7042895
7	823554	0.5348251
7	823555	0.5348251
7	823679	0.4478834
7	823712	0.495448
7	824192	0.7115257
7	825274	0.1537716
7	825765	0.4897277
7	826081	0.6262581
7	826284	0.4897277
7	826366	0.6212014
7	826383	0.5913314
7	826503	0.2507457
7	826708	0.5348251
7	826863	0.7040598
7	827390	0.1537716
7	827487	0.9052407
7	827504	0.5406255
7	827676	0.3135104
7	827891	0.59422
7	828064	0.1383963
7	828102	0.1020721
7	828104	0.1083865
7	829607	0.5625498
7	830469	0.7352763
7	831076	0.4409874
7	833415	0.5459732
7	833595	0.8983433
7	833809	0.432056
7	833845	0.432056
7	833922	0.06042372
7	834030	0.287743
7	834534	0.4377176
7	834537	0.5107781
7	834739	0.4304262
7	834803	0.1485334
7	834894	0.1652409
7	835000	0.3630706
7	835842	0.5358352
7	835988	0.8983433
7	836679	0.8983433
7	837059	0.1575364
7	837765	0.3316015
7	838730	0.1575364
7	838755	0.2019338
7	838848	0.1575364
7	839371	0.8542628
7	839677	0.1575364
7	839735	0.05533279
7	839756	0.03783564
7	840124	0.7546346
7	840222	0.7957426
7	840239	0.6220992
7	840245	0.8529432
7	840280	0.9606949
7	841116	0.6116806
7	841124	0.6538543
7	841313	0.6331642
7	841321	0.6331642
7	841328	0.668194
7	841333	0.7394862
7	841347	0.4508576
7	841392	0.6182663
7	841467	0.4195458
7	841471	0.4282703
7	841512	0.4491495
7	841518	0.6282724
7	841543	0.8324648
7	841596	0.4409412
7	841792	0.4392313
7	841802	0.5974851
7	841803	0.5974851
7	841829	0.8062249
7	841831	0.8062249
7	841844	0.7696765
7	841846	0.5259383
7	841847	0.5259383
7	841871	0.5573146
7	841875	0.8062249
7	841876	0.5573146
7	841877	0.8062249
7	841888	0.8062249
7	841896	0.8062249
7	841901	0.8062249
7	841903	0.8062249
7	841917	0.8062249
7	841920	0.5573146
7	841945	0.09520727
7	841952	0.1529009
7	841974	0.7849144
7	841988	0.207408
7	842011	0.207408
7	842031	0.207408
7	842099	0.09520727
7	842142	0.1529009
7	842166	0.1529009
7	842180	0.3563662
7	842198	0.1566477
7	842212	0.2135045
7	842224	0.2372981
7	842260	0.4583419
7	842296	0.2692771
7	842304	0.2692771
7	842349	0.294213
7	842375	0.2692771
7	842407	0.2617589
7	842411	0.1541027
7	843590	0.7871077
7	844172	0.7665595
7	844530	0.8449883
7	844886	0.8093871
7	846518	0.05269262
7	846736	0.05269262
7	847279	0.05269262
7	847999	0.03235424
7	848291	0.8994997
7	848322	0.9529301
7	848571	0.5885895
7	849346	0.07634649
7	849564	0.7523405
7	849811	0.8568032
7	849871	0.04923851
7	849971	0.9429214
7	850008	0.8955277
7	850048	0.06914207
7	850196	0.06323526
7	850424	0.6990334
7	850536	0.06342667
7	850541	0.09162834
7	851784	0.683505
7	852052	0.7917717
7	852106	0.03311456
7	852191	0.7536656
7	852464	0.3796576
7	853064	0.3054098
7	853386	0.907744
7	854810	0.9163411
7	855026	0.2571206
7	855933	0.1485791
7	856145	0.09922683
7	856248	0.1540235
7	856259	0.1540235
7	856307	0.1400889
7	856320	0.1400889
7	856751	0.974568
7	856858	0.9325339
7	857543	0.8627241
7	857544	0.8627241
7	857776	0.2412432
7	857946	0.9455352
7	858520	0.2550427
7	858615	0.3193209
7	858703	0.4794591
7	858796	0.907744
7	859027	0.3592236
7	859208	0.05269262
7	859231	0.1485452
7	859248	0.334483
7	859407	0.2726651
7	859409	0.3714867
7	859425	0.04696331
7	859437	0.2491034
7	859440	0.7213764
7	859445	0.264016
7	859475	0.9859965
7	859704	0.7624164
7	859708	0.5057194
7	859821	0.5468282
7	860150	0.5780821
7	860156	0.5383264
7	860199	0.8154113
7	860215	0.8747786
7	860242	0.6311248
7	860295	0.8695713
7	860455	0.1756294
7	860456	0.1648264
7	860506	0.4367398
7	860574	0.6518221
7	860610	0.6518221
7	860613	0.5743778
7	860676	0.5136421
7	860682	0.9523151
7	860683	0.9894012
7	860685	0.9050488
7	860690	0.9050488
7	860691	0.9050488
7	860692	0.9050488
7	860809	0.5056899
7	860936	0.7775905
7	860937	0.7775905
7	861015	0.7760784
7	861052	0.8080391
7	861449	0.4765413
7	861514	0.3617181
7	861692	0.4108225
7	861799	0.4765413
7	861879	0.3617181
7	862401	0.3591839
7	862690	0.4065212
7	863282	0.4869949
7	863555	0.4108225
7	863719	0.3863159
7	863799	0.4765413
7	863816	0.3617181
7	864117	0.4065212
7	864186	0.7091078
7	864371	0.3485934
7	864382	0.4065212
7	864491	0.3485934
7	864797	0.3485934
7	864808	0.3485934
7	864818	0.3261457
7	865272	0.3632094
7	865275	0.3632094
7	865324	0.4108225
7	865480	0.2872996
7	865581	0.3485934
7	865972	0.4765413
7	866080	0.3617181
7	866086	0.4849566
7	866158	0.41562
7	866163	0.5154716
7	866210	0.41562
7	866214	0.5154716
7	866285	0.06191189
7	866314	0.06463086
7	866351	0.246839
7	866353	0.06191189
7	866421	0.06191189
7	866433	0.6539242
7	866594	0.08447836
7	866680	0.1692326
7	866682	0.1692326
7	866688	0.1692326
7	866741	0.2860419
7	866810	0.2268738
7	866827	0.3934129
7	866861	0.3233372
7	866949	0.5052871
7	866986	0.7254774
7	867047	0.4891526
7	867075	0.4689122
7	867337	0.8292709
7	867387	0.001249716
7	867410	0.1371595
7	868597	0.9742883
7	868691	0.3950507
7	868774	0.9742883
7	868843	0.8236363
7	868846	0.8236363
7	869383	0.3065485
7	869485	0.402834
7	869499	0.3914999
7	869530	0.2092268
7	869686	0.4000605
7	869922	0.3943771
7	870034	0.3020612
7	870131	0.4238955
7	870302	0.5519495
7	870390	0.8821356
7	870523	0.2229079
7	870605	0.1411928
7	870614	0.3472404
7	870626	0.2260635
7	870644	0.4869949
7	870685	0.07969441
7	870691	0.295404
7	870741	0.295404
7	870776	0.3472404
7	870799	0.3472404
7	870812	0.295404
7	870824	0.295404
7	870836	0.295404
7	870844	0.295404
7	870867	0.3472404
7	870870	0.3472404
7	870876	0.3472404
7	870884	0.3472404
7	870891	0.2670009
7	870909	0.3472404
7	870912	0.3472404
7	870913	0.3472404
7	870920	0.3472404
7	870933	0.3472404
7	870939	0.3472404
7	870967	0.3037867
7	870978	0.3472404
7	871059	0.4467225
7	871092	0.2670009
7	871191	0.5745959
7	871195	0.5533467
7	871293	0.7775947
7	871324	0.7775947
7	871556	0.5952215
7	872286	0.4344266
7	872332	0.2802501
7	872355	0.5815618
7	872366	0.9637561
7	872488	0.9043553
7	872518	0.8992414
7	872532	0.9937287
7	872572	0.9479758
7	872638	0.3895269
7	872670	0.3965378
7	872973	0.6723721
7	872978	0.6103502
7	873001	0.6704564
7	873005	0.2464453
7	873051	0.1935753
7	873061	0.8274012
7	873092	0.3335128
7	873101	0.6146744
7	873103	0.8637157
7	873120	0.4594166
7	874039	0.980358
7	874109	0.4081663
7	874140	0.9077334
7	874164	0.7832775
7	874207	0.7777876
7	874210	0.7590576
7	874246	0.8021208
7	874437	0.5829536
7	874439	0.5218527
7	874450	0.5714972
7	874478	0.6391349
7	874499	0.9124425
7	874509	0.6345028
7	874510	0.6345028
7	874555	0.4264808
7	874558	0.4803945
7	874559	0.6029258
7	874562	0.6029258
7	874564	0.6029258
7	874578	0.6345028
7	874597	0.6029258
7	874598	0.3927869
7	874641	0.5055415
7	874649	0.5055415
7	874661	0.5055415
7	874707	0.5263153
7	874758	0.5055415
7	874778	0.914511
7	874833	0.5055415
7	874931	0.6423427
7	874933	0.6423427
7	874938	0.9696373
7	874951	0.3646428
7	874952	0.6414097
7	874970	0.6718724
7	875000	0.6345028
7	875046	0.5533467
7	875071	0.914511
7	875089	0.6345028
7	875094	0.5861644
7	875101	0.08952157
7	875111	0.914511
7	875145	0.5533467
7	875150	0.5533467
7	875161	0.9682236
7	875186	0.5533467
7	875223	0.9682236
7	875246	0.6068469
7	875249	0.3401182
7	875253	0.3401182
7	875254	0.3401182
7	875264	0.6068469
7	875286	0.6068469
7	875376	0.6301019
7	875377	0.554191
7	875418	0.5623961
7	875424	0.7013619
7	875650	0.8599752
7	875742	0.6448985
7	875830	0.5055415
7	875867	0.5055415
7	875922	0.5012281
7	876088	0.6943413
7	876107	0.7897617
7	876465	0.5533467
7	876533	0.5533467
7	876595	0.6345028
7	876640	0.6108499
7	876700	0.06139474
7	876716	0.4379624
7	876729	0.5533467
7	876734	0.5533467
7	876785	0.4379624
7	876996	0.6892223
7	877075	0.5055415
7	877099	0.4571498
7	877218	0.4379624
7	877230	0.6535302
7	877279	0.5533467
7	877611	0.2592145
7	877920	0.5533467
7	877995	0.4340996
7	878061	0.4695433
7	878065	0.5533467
7	878078	0.5533467
7	878090	0.4527928
7	878118	0.9478183
7	878133	0.6111221
7	878197	0.5607009
7	878216	0.5313673
7	878348	0.6345028
7	878360	0.6345028
7	878368	0.5055415
7	878388	0.5055415
7	878403	0.47119
7	878404	0.5958065
7	878413	0.5958065
7	878436	0.5533467
7	878478	0.879992
7	878507	0.5055415
7	878515	0.6345028
7	878529	0.5533467
7	878655	0.4379624
7	878666	0.3078409
7	878682	0.4379624
7	878714	0.5870316
7	878737	0.6576028
7	878775	0.4379624
7	878804	0.5833016
7	878939	0.4256206
7	878969	0.5223698
7	878973	0.3543967
7	878986	0.6024613
7	879000	0.5753514
7	879003	0.5753514
7	879126	0.7455931
7	879152	0.5692834
7	879182	0.547176
7	879228	0.6386894
7	879341	0.3902148
7	879342	0.3886024
7	879356	0.2857369
7	879371	0.1314572
7	879554	0.9266478
7	879560	0.9266478
7	879567	0.925447
7	879650	0.9067003
7	879676	0.5803807
7	879737	0.4282051
7	879758	0.6345028
7	879765	0.6345028
7	879802	0.5055415
7	879914	0.6345028
7	879984	0.5055415
7	880036	0.5480184
7	880044	0.6315433
7	880061	0.4470137
7	880584	0.4880443
7	880586	0.5030385
7	880611	0.519894
7	880614	0.484329
7	880631	0.6974895
7	880655	0.4341792
7	880692	0.556758
7	880696	0.6934629
7	880701	0.6934629
7	880704	0.556758
7	880723	0.5218527
7	880738	0.6743252
7	880745	0.5055415
7	880746	0.6345028
7	880749	0.5055415
7	880756	0.6345028
7	880765	0.5055415
7	880789	0.6858178
7	880796	0.7677033
7	880802	0.5666883
7	880807	0.4277092
7	880821	0.4277092
7	880822	0.5415678
7	880829	0.4379624
7	880846	0.5330074
7	880854	0.5330074
7	880866	0.5330074
7	880867	0.5330074
7	880881	0.5055415
7	880905	0.6345028
7	880928	0.6345028
7	880944	0.6345028
7	880952	0.5055415
7	880966	0.6345028
7	881042	0.9974663
7	881131	0.4379624
7	881150	0.4379624
7	881168	0.6486845
7	881190	0.4379624
7	881212	0.4379624
7	881258	0.4527928
7	881322	0.6983669
7	881355	0.5607794
7	881381	0.5218527
7	881461	0.4527928
7	881630	0.6345028
7	881708	0.5055415
7	882318	0.4379624
7	882448	0.5879002
7	882556	0.6345028
7	882658	0.06139474
7	882754	0.5055415
7	882922	0.8985436
7	882926	0.8985436
7	882989	0.910718
7	883024	0.910718
7	883262	0.7729309
7	883402	0.6852575
7	883445	0.7610274
7	883466	0.9524981
7	883467	0.1015073
7	883575	0.7280066
7	883596	0.497004
7	883609	0.5892631
7	883619	0.5870295
7	883644	0.5606658
7	883703	0.7580541
7	885310	0.6064141
7	885781	0.9435765
7	885801	0.7546414
7	885846	0.9981456
7	885905	0.4666186
7	885935	0.716119
7	885936	0.8146202
7	886227	0.4071301
7	886299	0.7252175
7	886320	0.616115
7	886331	0.3459031
7	886342	0.1578331
7	886424	0.9444847
7	886468	0.1946247
7	886693	0.7202105
7	886708	0.8051226
7	886739	0.1815783
7	886745	0.963827
7	886749	0.7956772
7	886762	0.863474
7	886774	0.8057114
7	886805	0.9962966
7	886838	0.956528
7	886850	0.630551
7	886857	0.7862748
7	886860	0.630551
7	886898	0.9695983
7	886905	0.7992909
7	886947	0.6642989
7	887004	0.6211259
7	887010	0.7992909
7	887048	0.6642989
7	887049	0.6642989
7	887122	0.7573288
7	887124	0.7573288
7	887179	0.6681347
7	887262	0.5756677
7	887354	0.6921964
7	887498	0.7339358
7	887611	0.5756677
7	887681	0.5756677
7	888136	0.3776148
7	888198	0.7886392
7	888256	0.1908922
7	888552	0.6119772
7	888625	0.4496937
7	888668	0.4496937
7	888967	0.4386843
7	888980	0.7065314
7	889020	0.8908801
7	889040	0.6750351
7	889041	0.9394783
7	889410	0.7934136
7	889469	0.907757
7	889701	0.9723325
7	889729	0.7926072
7	889770	0.8660141
7	889771	0.8670193
7	889772	0.7991545
7	889833	0.9696722
7	889895	0.8933578
7	889913	0.8933578
7	890023	0.7910853
7	890039	0.9091357
7	890262	0.9785673
7	890287	0.9785673
7	890338	0.5706433
7	890352	0.9785673
7	890367	0.9397425
7	890422	0.4328217
7	890468	0.8856405
7	890469	0.9800732
7	890505	0.9800732
7	890715	0.4207453
7	890734	0.5446038
7	890753	0.750498
7	890993	0.6203928
7	891040	0.9977818
7	891153	0.9634148
7	891189	0.9665521
7	891192	0.9634148
7	891218	0.9665521
7	891251	0.9844862
7	891354	0.7316812
7	891411	0.7316812
7	891419	0.8323771
7	891712	0.9470874
7	891720	0.9470874
7	891823	0.9844862
7	891859	0.9844862
7	891898	0.7316812
7	891910	0.9844862
7	891998	0.9844862
7	892077	0.4816436
7	892095	0.9844862
7	892101	0.7316812
7	892122	0.7064751
7	892125	0.9844862
7	892162	0.7316812
7	892203	0.7708186
7	892206	0.9762067
7	892207	0.9762067
7	892246	0.9762067
7	892273	0.9717735
7	892280	0.7316812
7	892371	0.9559824
7	892405	0.5108042
7	892441	0.7316812
7	892657	0.6305187
7	892666	0.718452
7	892713	0.9470874
7	892714	0.7972507
7	892719	0.7972507
7	892725	0.9470874
7	892783	0.7972507
7	892832	0.7316812
7	892854	0.718452
7	892895	0.9844862
7	893243	0.7972507
7	893270	0.9844862
7	893298	0.7316812
7	893345	0.9844862
7	893444	0.7316812
7	893459	0.7316812
7	893543	0.7316812
7	893566	0.7972507
7	893596	0.9016397
7	893602	0.9016397
7	893620	0.8044046
7	893641	0.7972507
7	893706	0.9527544
7	893765	0.9548326
7	893839	0.614936
7	893895	0.8038253
7	893901	0.8038253
7	893957	0.4508346
7	894012	0.8704645
7	894044	0.7972507
7	894058	0.7972507
7	894074	0.9025816
7	894103	0.5614559
7	894163	0.8223944
7	894166	0.8907337
7	894183	0.4121007
7	894251	0.8655519
7	894406	0.7709149
7	894491	0.5823628
7	894534	0.6374564
7	894644	0.8690767
7	894654	0.940351
7	894710	0.7957218
7	895688	0.8522868
7	895719	0.882018
7	895906	0.7880699
7	895932	0.7155175
7	896236	0.5778031
7	896238	0.5778031
7	896239	0.5778031
7	896242	0.5778031
7	896355	0.8560442
7	896643	0.4973415
7	896676	0.5554959
7	896732	0.5554959
7	896739	0.1934855
7	896759	0.4973415
7	896889	0.1934855
7	896945	0.1934855
7	896962	0.1934855
7	896988	0.6620956
7	897007	0.1934855
7	897042	0.6346264
7	897126	0.5644688
7	897159	0.7217848
7	897162	0.2216076
7	897183	0.6346264
7	897186	0.2216076
7	897226	0.6561935
7	897294	0.6581679
7	897314	0.7018637
7	897354	0.7784673
7	897362	0.6889689
7	897414	0.6843176
7	897529	0.6109035
7	897543	0.6889689
7	897551	0.6889689
7	897560	0.6889689
7	897589	0.6889689
7	897613	0.1050743
7	897614	0.9677782
7	897630	0.9677782
7	897643	0.946069
7	897717	0.9677782
7	897719	0.9677782
7	897726	0.9677782
7	897764	0.7874708
7	897803	0.8907328
7	897821	0.9677782
7	897833	0.3879368
7	897845	0.2304235
7	897894	0.9180293
7	897947	0.4204565
7	897957	0.9567355
7	897977	0.4939818
7	897999	0.570485
7	898006	0.2376775
7	898017	0.570485
7	898064	0.3825162
7	898118	0.8907328
7	898169	0.9180293
7	898184	0.8735989
7	898186	0.8735989
7	898197	0.8735989
7	898209	0.9677782
7	898270	0.171404
7	898313	0.9677782
7	898325	0.9677782
7	898333	0.8744664
7	898359	0.9518334
7	898386	0.9677782
7	898398	0.9996667
7	898544	0.3879368
7	898551	0.8598741
7	898577	0.9677782
7	898610	0.9222758
7	898626	0.9222758
7	898633	0.9677782
7	898687	0.1795151
7	898696	0.916398
7	898821	0.9677782
7	898841	0.9677782
7	898851	0.8258078
7	899001	0.8024128
7	899173	0.2950483
7	899200	0.9298474
7	899205	0.1839649
7	899325	0.9298474
7	899328	0.6908184
7	899339	0.9298474
7	899356	0.9298474
7	899375	0.9298474
7	899473	0.9298474
7	899492	0.852059
7	899949	0.7581132
7	900945	0.9876956
7	901050	0.8516798
7	901229	0.3099001
7	901249	0.9876956
7	901399	0.8516798
7	901467	0.9876956
7	901471	0.9876956
7	901487	0.9876956
7	901488	0.9876956
7	901501	0.9876956
7	901504	0.9876956
7	901521	0.9510486
7	901547	0.9876956
7	901605	0.9876956
7	901609	0.9876956
7	904329	0.7263178
7	904363	0.8423827
7	904523	0.4325372
7	904585	0.5510195
7	904616	0.7199449
7	960435	0.8516798
7	960450	0.8516798
7	960460	0.8516798
7	960464	0.8516798
7	960467	0.8516798
7	960470	0.8516798
7	960483	0.8516798
7	960490	0.8516798
7	960504	0.8516798
7	960510	0.8516798
7	960511	0.8516798
7	960536	0.8516798
7	960540	0.8516798
7	960555	0.8516798
7	960559	0.8516798
7	960561	0.8516798
7	960603	0.9876956
7	960620	0.8516798
7	960631	0.7346469
7	960636	0.8516798
7	960638	0.8516798
7	960664	0.8516798
7	960672	0.8516798
7	960683	0.8516798
7	960688	0.8516798
7	960727	0.8516798
7	960738	0.8516798
7	960749	0.8516798
7	960754	0.8516798
7	960783	0.8516798
7	960814	0.645072
7	960834	0.8516798
7	960848	0.6995069
7	960854	0.8516798
7	961011	0.9510486
7	961012	0.9466075
7	961013	0.8516798
7	961015	0.9510486
7	961020	0.9510486
7	961032	0.8516798
7	961040	0.8516798
7	961053	0.8516798
7	961060	0.8516798
7	961061	0.8516798
7	961062	0.6954865
7	961073	0.9876956
7	961087	0.9696452
7	961115	0.8170736
7	961261	0.8145441
7	961273	0.7823269
7	961277	0.7823269
7	961316	0.8170736
7	961348	0.8370297
7	961353	0.8152913
7	961361	0.9990242
7	961380	0.8152913
7	961387	0.8794429
7	961397	0.9982433
7	961546	0.7659677
7	961604	0.8319088
7	961734	0.8319088
7	961742	0.8370297
7	961954	0.9876956
7	962215	0.9876956
7	962220	0.9876956
7	962249	0.9876956
7	962554	0.8102072
7	962562	0.8102072
7	962703	0.8516798
7	962725	0.6954865
7	962886	0.9880291
7	962925	0.9298397
7	963009	0.9880291
7	963041	0.9880291
7	963057	0.9880291
7	963079	0.9021986
7	963132	0.9880291
7	963171	0.767742
7	963207	0.9634009
7	963209	0.8942722
7	963239	0.6581978
7	963261	0.77422
7	963277	0.851829
7	963605	0.4762992
7	963635	0.4787529
7	963667	0.6435918
7	963684	0.916658
7	963766	0.6566848
7	963790	0.4736048
7	963884	0.9042327
7	963917	0.6566848
7	963935	0.6566848
7	963939	0.6566848
7	963942	0.6566848
7	963946	0.6566848
7	963948	0.6566848
7	963965	0.5574979
7	963981	0.6566848
7	963985	0.6566848
7	963999	0.6566848
7	964001	0.6583207
7	964037	0.908562
7	964046	0.8986173
7	964087	0.9042327
7	964094	0.901853
7	964100	0.6583207
7	964152	0.6566848
7	964247	0.6566848
7	964328	0.901853
7	964333	0.6566848
7	964382	0.6464083
7	964385	0.6464083
7	964390	0.6464083
7	964395	0.6464083
7	964453	0.6464083
7	964488	0.7945837
7	964509	0.6566848
7	964563	0.6566848
7	964569	0.6566848
7	964570	0.6566848
7	964616	0.5574979
7	964649	0.9671213
7	964688	0.6566848
7	964689	0.6566848
7	964720	0.6566848
7	964771	0.8346207
7	964856	0.9042327
7	964872	0.5574979
7	964902	0.5574979
7	964966	0.5574979
7	965036	0.5574979
7	965065	0.5574979
7	965080	0.5574979
7	965282	0.5574979
7	965284	0.5574979
7	965292	0.5574979
7	965434	0.6566848
7	965439	0.6620149
7	965448	0.5574979
7	965465	0.5574979
7	965477	0.5574979
7	965481	0.5574979
7	965521	0.5574979
7	965542	0.5524966
7	965548	0.5524966
7	965573	0.9570827
7	965599	0.5574979
7	965613	0.3118392
7	965626	0.5574979
7	965633	0.5574979
7	965671	0.5574979
7	965687	0.9042327
7	965701	0.6566848
7	965714	0.5574979
7	965729	0.5574979
7	965956	0.911829
7	965959	0.6566848
7	965974	0.6566848
7	965976	0.6566848
7	966030	0.6566848
7	966290	0.901853
7	966371	0.6566848
7	966515	0.9737956
7	966722	0.86434
7	966752	0.911829
7	966848	0.6745076
7	966922	0.8955284
7	966928	0.8955284
7	966945	0.86434
7	967016	0.8175699
7	967017	0.8175699
7	967155	0.6081377
7	967167	0.8049602
7	967186	0.86434
7	967195	0.86434
7	967201	0.86434
7	967205	0.86434
7	967208	0.86434
7	967404	0.9692338
7	967450	0.9836507
7	967457	0.8049602
7	967621	0.86434
7	967686	0.86434
7	967737	0.8857439
7	967815	0.86434
7	968066	0.86434
7	968087	0.86434
7	968165	0.86434
7	968575	0.86434
7	968749	0.86434
7	968776	0.86434
7	968848	0.86434
7	968877	0.86434
7	969005	0.86434
7	969172	0.86434
7	969281	0.86434
7	969372	0.86434
7	969384	0.86434
7	969423	0.86434
7	969570	0.8955284
7	969579	0.8955284
7	969605	0.9737956
7	969667	0.86434
7	969724	0.86434
7	969743	0.5463031
7	969752	0.86434
7	969799	0.8162554
7	969828	0.8162554
7	969856	0.86434
7	969877	0.86434
7	969895	0.273373
7	969966	0.86434
7	970016	0.86434
7	970028	0.86434
7	970054	0.86434
7	970088	0.86434
7	970180	0.86434
7	970260	0.5497527
7	970347	0.86434
7	970413	0.8049602
7	971182	0.6361019
7	971871	0.5125877
7	971900	0.5305864
7	972342	0.9188264
7	972389	0.7523842
7	973173	0.9999361
7	974211	0.9635693
7	975422	0.9635693
7	975449	0.9635693
7	975503	0.9435627
7	975577	0.9347062
7	975776	0.6866047
7	975854	0.976524
7	975899	0.853148
7	976092	0.7316908
7	976342	0.7316908
7	976467	0.7286208
7	976469	0.8746505
7	976528	0.3649668
7	976604	0.4535495
7	976934	0.3917507
7	977204	0.3816772
7	977205	0.6140268
7	977993	0.9439288
7	978337	0.622432
7	978442	0.9104981
7	978641	0.8746505
7	978867	0.7286208
7	979846	0.4338318
7	980136	0.7752937
7	980197	0.9209196
7	980218	0.4330448
7	980262	0.7447034
7	980281	0.3054477
7	980393	0.4681435
7	981278	0.6113624
7	982013	0.1380595
7	982017	0.1380595
7	982078	0.2753733
7	983194	0.319289
7	983203	0.3053516
7	983245	0.2859265
7	983365	0.6928411
7	983462	0.9880651
7	983491	0.7939307
7	983497	0.7939307
7	983512	0.7939307
7	983515	0.7939307
7	983524	0.7939307
7	983545	0.8048264
7	983551	0.8048264
7	983599	0.7949082
7	983691	0.7278936
7	983709	0.5426662
7	983727	0.5426662
7	983948	0.3331089
7	984032	0.1691389
7	984174	0.06602476
7	984414	0.3102558
7	984617	0.03745646
7	984632	0.07453496
7	984660	0.03280496
7	984666	0.1299563
7	984668	0.07176597
7	984697	0.07453496
7	984723	0.07453496
7	984731	0.07453496
7	984736	0.9837045
7	984740	0.09367958
7	984747	0.03280496
7	984784	0.1122522
7	984814	0.09367958
7	984828	0.09367958
7	984849	0.07453496
7	984908	0.08935559
7	985018	0.04154963
7	985195	0.01960114
7	985419	0.9131655
7	985440	0.8836682
7	985471	0.06723739
7	985750	0.06619732
7	986062	0.8857439
7	986265	0.06156663
7	986917	0.9882864
7	986975	0.05767289
7	987462	0.9747789
7	987575	0.426577
7	987726	0.8857439
7	987822	0.8857439
7	988030	0.846556
7	990004	0.8857439
7	990008	0.8857439
7	990018	0.8857439
7	990088	0.8857439
7	990159	0.8952434
7	990250	0.8857439
7	990280	0.8857439
7	990293	0.8857439
7	990311	0.8857439
7	990325	0.8857439
7	990409	0.8857439
7	990464	0.8747261
7	990696	0.6015466
7	990717	0.6163421
7	990753	0.8887479
7	990794	0.6163421
7	990936	0.8857439
7	990964	0.8857439
7	991033	0.8857439
7	991324	0.6031052
7	991423	0.624097
7	991453	0.9029265
7	991472	0.8698373
7	991505	0.8857439
7	991528	0.523271
7	991577	0.8857439
7	991589	0.6554211
7	991594	0.8762974
7	991613	0.8857439
7	991689	0.8857439
7	991722	0.2937702
7	991796	0.6163421
7	991810	0.6163421
7	991811	0.8857439
7	991917	0.6254657
7	991948	0.7687669
7	991969	0.6163421
7	992142	0.6163421
7	992181	0.9469519
7	992215	0.6163421
7	992270	0.2715871
7	992417	0.2435088
7	992444	0.2353546
7	992471	0.8900948
7	992485	0.6973221
7	992526	0.7505585
7	992531	0.7219872
7	992687	0.5593514
7	992799	0.005932006
7	993481	0.2339748
7	993507	0.6015466
7	993746	0.6813005
7	993822	0.2576185
7	993846	0.6813005
7	993970	0.633831
7	994269	0.4486537
7	994438	0.6015466
7	994732	0.8341533
7	994800	0.4910415
7	994946	0.5499724
7	994970	0.3043282
7	995152	0.5879486
7	995234	0.7570878
7	995257	0.4910415
7	995323	0.6275505
7	995431	0.2802452
7	995495	0.4910415
7	995579	0.4910415
7	995885	0.2576185
7	996031	0.4910415
7	996269	0.4910415
7	996304	0.4910415
7	996334	0.4844009
7	996678	0.4979556
7	996726	0.7215292
7	996795	0.5769385
7	996963	0.2713644
7	996973	0.8105579
7	997220	0.2713644
7	997759	0.2713644
7	998689	0.4794152
7	998808	0.01570593
7	998812	0.01570593
7	998836	0.8479773
7	998922	0.9852352
7	999045	0.2628558
7	1000548	0.2908672
7	1000645	0.6723068
7	1000797	0.9033177
7	1000897	0.08487017
7	1001866	0.3304792
7	1001930	0.8622937
7	1001999	0.9164022
7	1002558	0.4881522
7	1003242	0.476495
7	1003888	0.2507833
7	1004344	0.004925391
7	1005319	0.003644771
7	1005326	0.7850101
7	1005702	0.01394723
7	1006161	0.03831634
7	1006274	0.01943344
7	1006358	0.9101927
7	1006596	0.4704845
7	1006665	0.07294843
7	1006700	0.05345417
7	1007167	0.8752547
7	1007297	0.6620748
7	1007399	0.9950162
7	1007502	0.9951486
7	1007504	0.6072247
7	1007541	0.1990647
7	1007637	0.3136746
7	1007673	0.225465
7	1007675	0.1569673
7	1007701	0.2629868
7	1007740	0.09264013
7	1007764	0.6652051
7	1007775	0.3198772
7	1007776	0.2683741
7	1007796	0.4489721
7	1009834	0.3502493
7	1009932	0.3380946
7	1010020	0.3234803
7	1010058	0.4548763
7	1010135	0.1742474
7	1010224	0.4902708
7	1010344	0.0834855
7	1010352	0.02047815
7	1010359	0.09143659
7	1010389	0.0834855
7	1010402	0.3174411
7	1010427	0.9643938
7	1010482	0.9850164
7	1010487	0.1171649
7	1010529	0.09143659
7	1010697	0.2971353
7	1010749	0.09347153
7	1011069	0.09143659
7	1011087	0.1280759
7	1011089	0.09143659
7	1011121	0.02047815
7	1011131	0.1280759
7	1011139	0.1327174
7	1011195	0.09143659
7	1011201	0.1280759
7	1011203	0.1280759
7	1011260	0.1280759
7	1011289	0.08520719
7	1011290	0.1198298
7	1011308	0.1198298
7	1011319	0.9850164
7	1011344	0.1198298
7	1011349	0.9850164
7	1011405	0.1198298
7	1011406	0.1446014
7	1011421	0.1198298
7	1011425	0.08520719
7	1011455	0.8512789
7	1011475	0.1198298
7	1011540	0.1042353
7	1011548	0.1280759
7	1011596	0.4902708
7	1011747	0.4548763
7	1011821	0.9850164
7	1011846	0.8512789
7	1011911	0.09143659
7	1011921	0.08760978
7	1011927	0.1280759
7	1011934	0.1280759
7	1011935	0.1059321
7	1011937	0.09143659
7	1011946	0.09143659
7	1011971	0.04597193
7	1011972	0.03811143
7	1011987	0.9932064
7	1012002	0.09143659
7	1012046	0.09347153
7	1012059	0.09347153
7	1012089	0.02047815
7	1012099	0.09143659
7	1012105	0.09143659
7	1012170	0.09143659
7	1012265	0.4842958
7	1012338	0.09143659
7	1012351	0.09143659
7	1012378	0.2621585
7	1012400	0.08571353
7	1012410	0.08571353
7	1012428	0.02161668
7	1012443	0.079743
7	1012446	0.0440662
7	1012726	0.971815
7	1012761	0.08605752
7	1012785	0.1713491
7	1012788	0.1112347
7	1012869	0.03088004
7	1012901	0.08118987
7	1013091	0.02843059
7	1013139	0.465733
7	1013147	0.02047815
7	1013165	0.4961095
7	1013199	0.8512789
7	1013227	0.07243869
7	1013235	0.02047815
7	1013316	0.03744362
7	1013390	0.4393853
7	1013478	0.01870578
7	1013523	0.05717539
7	1013596	0.9850164
7	1013605	0.9850164
7	1013672	0.4393853
7	1013829	0.8512789
7	1013870	0.08767417
7	1013890	0.8512789
7	1013926	0.8686469
7	1013935	0.05341039
7	1014027	0.9127477
7	1014073	0.09470122
7	1014079	0.06525893
7	1014108	0.8308073
7	1014128	0.02047815
7	1014137	0.0529795
7	1014557	0.006378364
7	1014567	0.601294
7	1014578	0.06157577
7	1014625	0.963386
7	1014626	0.2264721
7	1014632	0.4825669
7	1014651	0.3286776
7	1014652	0.7788838
7	1014653	0.2746854
7	1014654	0.3195756
7	1014661	0.499105
7	1014707	0.4816809
7	1014732	0.4218341
7	1014738	0.4933452
7	1014802	0.1704458
7	1014837	0.4712451
7	1014899	0.01845315
7	1014958	0.1115636
7	1014986	0.08971097
7	1014991	0.1722684
7	1015409	0.2923092
7	1016801	0.2582814
7	1016827	0.2582814
7	1016874	0.2318887
7	1016896	0.023399
7	1016907	0.9901794
7	1016909	0.3069045
7	1016915	0.3069045
7	1016920	0.3069045
7	1016943	0.2896349
7	1016985	0.2582814
7	1017133	0.009584559
7	1017285	0.6250081
7	1017364	0.4527982
7	1017378	0.4527982
7	1017382	0.4527982
7	1017388	0.4530035
7	1017546	0.210691
7	1017552	0.3371804
7	1017568	0.01995814
7	1017638	0.2268362
7	1017642	0.2431456
7	1017677	0.2601135
7	1017694	0.2238405
7	1017753	0.2491981
7	1017812	0.3050635
7	1017870	0.08614316
7	1017914	0.3135735
7	1017944	0.3135735
7	1018023	0.2582814
7	1018209	0.3530817
7	1018332	0.2582814
7	1018337	0.2582814
7	1018392	0.6629793
7	1018445	0.2582814
7	1018454	0.2582814
7	1018514	0.2582814
7	1018550	0.2582814
7	1018556	0.2582814
7	1018559	0.2582814
7	1018583	0.2582814
7	1018632	0.2582814
7	1018635	0.2582814
7	1018641	0.2582814
7	1018702	0.2582814
7	1018709	0.2582814
7	1018721	0.2582814
7	1018753	0.2582814
7	1018817	0.2582814
7	1018829	0.2582814
7	1018880	0.2582814
7	1018943	0.2582814
7	1018972	0.2657457
7	1018985	0.271
7	1018998	0.2657061
7	1019014	0.2838102
7	1019064	0.2782524
7	1019065	0.2782524
7	1019073	0.2605225
7	1019083	0.2605225
7	1019085	0.2605225
7	1019110	0.2605225
7	1019116	0.2605225
7	1019244	0.2582814
7	1019276	0.2582814
7	1019279	0.2582814
7	1019298	0.2582814
7	1019304	0.2582814
7	1019311	0.2582814
7	1019312	0.2582814
7	1019342	0.2582814
7	1019412	0.2531559
7	1019457	0.2531559
7	1019494	0.2582814
7	1019495	0.2582814
7	1019498	0.2582814
7	1019579	0.3530817
7	1019670	0.3371336
7	1019705	0.3530817
7	1019740	0.2582814
7	1019758	0.2582814
7	1019843	0.2582814
7	1019856	0.5236894
7	1019877	0.2582814
7	1019879	0.2582814
7	1019912	0.2582814
7	1019931	0.2582814
7	1019937	0.2582814
7	1019944	0.3530817
7	1019962	0.2582814
7	1019963	0.2582814
7	1019964	0.2582814
7	1019971	0.1101599
7	1019973	0.1101599
7	1020042	0.2582814
7	1020083	0.2582814
7	1020104	0.2582814
7	1020106	0.2582814
7	1020111	0.2582814
7	1020115	0.03017276
7	1020167	0.2582814
7	1020180	0.2582814
7	1020228	0.2582814
7	1020229	0.2582814
7	1020243	0.2582814
7	1020248	0.2582814
7	1020251	0.2582814
7	1020256	0.2582814
7	1020264	0.2582814
7	1020265	0.2582814
7	1020336	0.2545431
7	1020340	0.2545431
7	1020407	0.2543372
7	1020433	0.2554561
7	1020492	0.2582814
7	1020501	0.2582814
7	1020529	0.2582814
7	1020541	0.2582814
7	1020559	0.2582814
7	1020636	0.2582814
7	1020647	0.2582814
7	1020661	0.2582814
7	1020662	0.2582814
7	1020663	0.2582814
7	1020678	0.2582814
7	1020680	0.2582814
7	1020696	0.2582814
7	1020731	0.2582814
7	1020754	0.2582814
7	1020779	0.2582814
7	1020799	0.2582814
7	1020805	0.2582814
7	1020809	0.2582814
7	1020858	0.2582814
7	1020873	0.2582814
7	1020900	0.2582814
7	1020917	0.2582814
7	1020925	0.2582814
7	1020976	0.2582814
7	1020988	0.2582814
7	1021011	0.2582814
7	1021036	0.2582814
7	1021042	0.2582814
7	1021043	0.2582814
7	1021058	0.2449825
7	1021076	0.2582814
7	1021104	0.2582814
7	1021214	0.2582814
7	1021316	0.257172
7	1021422	0.3516612
7	1021497	0.257172
7	1021522	0.257172
7	1021545	0.09721133
7	1021573	0.3530817
7	1021574	0.3530817
7	1021581	0.2582814
7	1021582	0.2582814
7	1021589	0.3282762
7	1021612	0.2582814
7	1021617	0.2582814
7	1021658	0.437037
7	1021674	0.2645028
7	1021679	0.2582814
7	1021712	0.2582814
7	1021727	0.2582814
7	1021753	0.2645028
7	1021839	0.2645028
7	1021842	0.2582814
7	1021881	0.2582814
7	1021982	0.2582814
7	1022002	0.2582814
7	1022007	0.2582814
7	1022051	0.2582814
7	1022068	0.2582814
7	1022090	0.2582814
7	1022096	0.2582814
7	1022127	0.2582814
7	1022136	0.2582814
7	1022199	0.03401445
7	1022211	0.2582814
7	1022248	0.2582814
7	1022280	0.2582814
7	1022295	0.2582814
7	1022301	0.2582814
7	1022307	0.2582814
7	1022405	0.3530817
7	1022453	0.3530817
7	1022486	0.3530817
7	1022520	0.3530817
7	1022564	0.3530817
7	1022603	0.2582814
7	1022611	0.2582814
7	1022623	0.2582814
7	1022636	0.2582814
7	1022670	0.2582814
7	1022718	0.2582814
7	1022782	0.3530817
7	1022830	0.2582814
7	1022910	0.2582814
7	1022928	0.2582814
7	1022940	0.2582814
7	1022960	0.2582814
7	1022996	0.2582814
7	1023029	0.2582814
7	1023047	0.1873707
7	1023049	0.1873707
7	1023103	0.2582814
7	1023134	0.2582814
7	1023146	0.2582814
7	1023154	0.2582814
7	1023161	0.2582814
7	1023214	0.3530817
7	1023217	0.3530817
7	1023244	0.3530817
7	1023259	0.3530817
7	1023288	0.2582814
7	1023304	0.2582814
7	1023339	0.2582814
7	1023344	0.2582814
7	1023370	0.2582814
7	1023376	0.2582814
7	1023380	0.2582814
7	1023408	0.3530817
7	1023441	0.3530817
7	1023450	0.3530817
7	1023463	0.3530817
7	1023470	0.3530817
7	1023501	0.2582814
7	1023569	0.3530817
7	1023618	0.3438781
7	1023657	0.3530817
7	1023665	0.2582814
7	1023669	0.2582814
7	1023690	0.3530817
7	1023715	0.2582814
7	1023717	0.2582814
7	1023764	0.3530817
7	1023791	0.2582814
7	1023797	0.2582814
7	1023821	0.2582814
7	1023824	0.2582814
7	1023837	0.2582814
7	1023842	0.2582814
7	1023849	0.3530817
7	1023898	0.3530817
7	1023987	0.2582814
7	1024054	0.2582814
7	1024069	0.2582814
7	1024161	0.2582814
7	1024202	0.2582814
7	1024255	0.3530817
7	1024287	0.3530817
7	1024520	0.2582814
7	1024523	0.2582814
7	1024535	0.2582814
7	1024558	0.2582814
7	1024612	0.3530817
7	1024708	0.2582814
7	1024881	0.2750804
7	1024889	0.3135735
7	1025101	0.2582814
7	1025111	0.2582814
7	1025199	0.1005003
7	1025539	0.2582814
7	1025557	0.2582814
7	1025669	0.2545431
7	1025733	0.2582814
7	1025804	0.2582814
7	1025810	0.2766076
7	1025813	0.2582814
7	1025839	0.2645028
7	1025874	0.361058
7	1026036	0.2582814
7	1026058	0.2633605
7	1026079	0.2545431
7	1026082	0.2545431
7	1026139	0.2582814
7	1026171	0.2582814
7	1026225	0.2208454
7	1026261	0.2582814
7	1026262	0.2582814
7	1026323	0.4514232
7	1026336	0.2582814
7	1026400	0.2582814
7	1026420	0.4497703
7	1026459	0.01744038
7	1026461	0.09998475
7	1026463	0.09998475
7	1026584	0.2582814
7	1026617	0.2582814
7	1026657	0.2582814
7	1026672	0.2582814
7	1026690	0.2582814
7	1026741	0.2582814
7	1026866	0.2582814
7	1026874	0.1943776
7	1026915	0.2582814
7	1026961	0.2582814
7	1027011	0.2582814
7	1027074	0.2582814
7	1027107	0.2582814
7	1027126	0.2582814
7	1027159	0.03525008
7	1027160	0.2582814
7	1027197	0.2582814
7	1027203	0.248399
7	1027220	0.236037
7	1027232	0.248399
7	1027437	0.2582814
7	1027447	0.2582814
7	1027608	0.2582814
7	1027864	0.3530817
7	1028027	0.2582814
7	1028162	0.3530817
7	1028246	0.2582814
7	1028348	0.2582814
7	1028525	0.3530817
7	1028726	0.2582814
7	1028760	0.2582814
7	1028855	0.2582814
7	1028889	0.2582814
7	1029043	0.2582814
7	1029152	0.2582814
7	1029218	0.2582814
7	1029626	0.2582814
7	1029714	0.2582814
7	1029792	0.2582814
7	1029821	0.2582814
7	1030007	0.2582814
7	1030056	0.2582814
7	1030066	0.2582814
7	1030080	0.2582814
7	1030094	0.2582814
7	1030146	0.2582814
7	1030147	0.2582814
7	1030159	0.2545431
7	1030179	0.2582814
7	1030185	0.2582814
7	1030413	0.2582814
7	1030481	0.2582814
7	1030517	0.4584958
7	1030528	0.2582814
7	1030538	0.2582814
7	1030546	0.2582814
7	1030613	0.2582814
7	1030645	0.2582814
7	1030656	0.2582814
7	1030683	0.2582814
7	1030685	0.2582814
7	1030698	0.2582814
7	1030734	0.2582814
7	1030769	0.2582814
7	1030800	0.2582814
7	1030840	0.2582814
7	1030856	0.2582814
7	1030885	0.2582814
7	1030936	0.2582814
7	1030945	0.2582814
7	1031011	0.2582814
7	1031016	0.2582814
7	1031019	0.02539877
7	1031063	0.2756808
7	1031177	0.2506073
7	1031241	0.2582814
7	1031278	0.2582814
7	1031296	0.02047815
7	1031302	0.2582814
7	1031350	0.102359
7	1031384	0.2582814
7	1031390	0.2582814
7	1031465	0.2582814
7	1031476	0.2582814
7	1031489	0.2582814
7	1031555	0.2582814
7	1031613	0.2582814
7	1031619	0.299556
7	1031633	0.2582814
7	1031647	0.2582814
7	1031729	0.2582814
7	1031748	0.2582814
7	1031754	0.2582814
7	1031763	0.2582814
7	1031816	0.2582814
7	1031839	0.2495904
7	1031841	0.2582814
7	1031850	0.2582814
7	1031870	0.2582814
7	1031895	0.3530817
7	1031945	0.3530817
7	1031977	0.2293114
7	1031995	0.2582814
7	1032076	0.3530817
7	1032079	0.3530817
7	1032084	0.3530817
7	1032293	0.4525317
7	1032305	0.01654668
7	1032334	0.01879229
7	1032410	0.02700208
7	1032464	0.2209829
7	1032476	0.2582814
7	1032480	0.005971468
7	1032485	0.2457281
7	1032537	0.671391
7	1032549	0.8513804
7	1032600	0.2545431
7	1032608	0.4046944
7	1032609	0.4046944
7	1032627	0.4046944
7	1032680	0.2545431
7	1032683	0.2582814
7	1032800	0.01301164
7	1032931	0.007910285
7	1033006	0.9952901
7	1033081	0.1845418
7	1033152	0.03861802
7	1033164	0.3674412
7	1033209	0.3707428
7	1035271	0.1489523
7	1035319	0.8633987
7	1035325	0.9126658
7	1035329	0.3752687
7	1035339	0.7269663
7	1035366	0.6070363
7	1035373	0.2899003
7	1035444	0.9985159
7	1035486	0.8342872
7	1035503	0.8540242
7	1035510	0.8462906
7	1035536	0.7378233
7	1035539	0.470555
7	1035555	0.723394
7	1062581	0.1739685
7	1062598	0.1044276
7	1062603	0.4681211
7	1062617	0.1779502
7	1062624	0.8122264
7	1062666	0.2386205
7	1062682	0.712782
7	1062688	0.1607743
7	1062716	0.3205811
7	1062719	0.7779971
7	1062785	0.4572124
7	1062831	0.1973389
7	1062861	0.1728442
7	1062903	0.8027346
7	1062912	0.6253662
7	1062918	0.9271334
7	1062959	0.906262
7	1062966	0.3419578
7	1076903	0.7219397
7	1076947	0.8585127
7	1077020	0.8008628
7	1077035	0.7990421
7	1077057	0.9542071
7	1077120	0.1215606
7	1077153	0.08419087
7	1077199	0.9039572
7	1077231	0.1169046
7	1077247	0.07755232
7	1077281	0.7515105
7	1077282	0.7386504
7	1077292	0.1741684
7	1077301	0.1666083
7	1077314	0.1645688
7	1077321	0.9481958
7	1077343	0.1645688
7	1077356	0.1752492
7	1077360	0.1854298
7	1077368	0.1645688
7	1077376	0.1752492
7	1077394	0.3369942
7	1077396	0.1712588
7	1077397	0.1645688
7	1077402	0.1615588
7	1077412	0.1615588
7	1077424	0.9088531
7	1077436	0.1615588
7	1077439	0.1615588
7	1077456	0.1615588
7	1077469	0.9802587
7	1077481	0.1487731
7	1077508	0.388258
7	1077509	0.388258
7	1077514	0.388258
7	1077518	0.3991185
7	1077522	0.3991185
7	1077550	0.9171097
7	1077635	0.1477716
7	1077641	0.1450485
7	1077657	0.1517355
7	1077701	0.1302932
7	1077703	0.135714
7	1077706	0.14678
7	1077716	0.1618613
7	1077724	0.4699626
7	1077725	0.1589089
7	1077726	0.1607069
7	1077731	0.1589089
7	1077748	0.433775
7	1077766	0.1486995
7	1077791	0.1500347
7	1078317	0.7071326
7	1078378	0.643788
7	1078509	0.2674566
7	1078518	0.2842623
7	1078539	0.9901716
7	1078559	0.2569957
7	1078561	0.11651
7	1078570	0.9946434
7	1078583	0.9849331
7	1078584	0.9903163
7	1078594	0.1834971
7	1078660	0.5486374
7	1078726	0.1440076
7	1080074	0.6166705
7	1080090	0.3869072
7	1080096	0.3917704
7	1080163	0.5751493
7	1080165	0.4185338
7	1080187	0.6542622
7	1080231	0.5016841
7	1080242	0.3998422
7	1080254	0.4409119
7	1080263	0.3998422
7	1080283	0.3746737
7	1080360	0.7049457
7	1080441	0.3530817
7	1080512	0.6555116
7	1080533	0.3530817
7	1080540	0.5047756
7	1080542	0.5304327
7	1080569	0.3636179
7	1080629	0.3461038
7	1080649	0.3636179
7	1080679	0.4139278
7	1080693	0.3636179
7	1080982	0.4013237
7	1081004	0.4541057
7	1081079	0.3833373
7	1081104	0.3601262
7	1081176	0.4013237
7	1081203	0.3530817
7	1081313	0.4013237
7	1081409	0.4541057
7	1081533	0.3515332
7	1081694	0.3833373
7	1081791	0.4671299
7	1081896	0.336057
7	1081911	0.4541057
7	1081934	0.4541057
7	1082078	0.3833373
7	1082111	0.3833373
7	1082173	0.4041135
7	1082177	0.3833373
7	1082201	0.3833373
7	1082219	0.3833373
7	1082343	0.5247923
7	1082349	0.4041135
7	1082351	0.4041135
7	1082387	0.3869284
7	1082388	0.3869284
7	1082452	0.5100003
7	1082472	0.4041135
7	1082489	0.3833373
7	1082565	0.336057
7	1082616	0.3316982
7	1082628	0.3833373
7	1082638	0.3563136
7	1082657	0.409837
7	1082720	0.4541057
7	1082728	0.5189773
7	1082729	0.5189773
7	1082737	0.3833373
7	1082755	0.3833373
7	1082761	0.3833373
7	1082776	0.3833373
7	1082792	0.3833373
7	1082811	0.3833373
7	1082865	0.3222328
7	1082923	0.336057
7	1083003	0.336057
7	1083007	0.336057
7	1083013	0.336057
7	1083043	0.463102
7	1083052	0.336057
7	1083061	0.336057
7	1083100	0.4983199
7	1083128	0.4541057
7	1083129	0.4541057
7	1083146	0.4541057
7	1083148	0.4541057
7	1083167	0.4013237
7	1083264	0.3374133
7	1083356	0.336057
7	1083408	0.336057
7	1083603	0.3550162
7	1083635	0.3159829
7	1083644	0.336057
7	1083647	0.336057
7	1083658	0.336057
7	1083664	0.336057
7	1083699	0.3833373
7	1083750	0.3833373
7	1083794	0.3833373
7	1083841	0.5528605
7	1083872	0.3913566
7	1083898	0.336057
7	1083961	0.3563136
7	1084044	0.336057
7	1084190	0.4516005
7	1084334	0.4956569
7	1084409	0.3014645
7	1084496	0.46713
7	1084499	0.46713
7	1084520	0.409837
7	1084538	0.3336869
7	1084658	0.3265998
7	1084704	0.336057
7	1085108	0.717923
7	1085123	0.8111964
7	1085141	0.1852119
7	1085834	0.3355421
7	1085843	0.3355421
7	1085877	0.2910508
7	1085878	0.2012227
7	1085882	0.201398
7	1085908	0.3529611
7	1086015	0.2135737
7	1086067	0.2769091
7	1086402	0.378426
7	1086411	0.3317491
7	1086425	0.2246263
7	1086454	0.1244913
7	1086495	0.8326683
7	1086557	0.2965879
7	1086859	0.7122536
7	1086956	0.7110086
7	1087123	0.632777
7	1087124	0.6074625
7	1087125	0.6398197
7	1087128	0.6722972
7	1087154	0.6661601
7	1087172	0.7249959
7	1087325	0.2927625
7	1087541	0.5685609
7	1087610	0.4910201
7	1087727	0.915804
7	1087950	0.1816309
7	1088020	0.1448241
7	1088070	0.330988
7	1088072	0.330988
7	1088119	0.1378823
7	1088129	0.3569643
7	1088136	0.4314951
7	1088175	0.258437
7	1088183	0.258437
7	1088238	0.7542081
7	1088243	0.7542081
7	1088263	0.2734672
7	1088308	0.1978543
7	1088346	0.993771
7	1088419	0.258437
7	1088463	0.1765719
7	1088575	0.1474168
7	1088610	0.1142935
7	1088611	0.1142935
7	1088644	0.09569068
7	1088785	0.6686561
7	1088803	0.228788
7	1088809	0.228788
7	1088834	0.2182463
7	1088852	0.6686561
7	1088909	0.6686561
7	1088961	0.3962068
7	1088966	0.3962068
7	1088989	0.3962068
7	1088993	0.3962068
7	1089060	0.679588
7	1089067	0.679588
7	1089086	0.5727436
7	1089098	0.5727436
7	1089099	0.679588
7	1089124	0.5727436
7	1089193	0.9891167
7	1089279	0.3845207
7	1089281	0.3845207
7	1089341	0.3493837
7	1089380	0.3229487
7	1089402	0.3229487
7	1089434	0.9891167
7	1089561	0.6912744
7	1089573	0.6912744
7	1089608	0.4522495
7	1089609	0.4436409
7	1089627	0.3229487
7	1089658	0.6785732
7	1089661	0.3229487
7	1089671	0.3493837
7	1089672	0.3493837
7	1089675	0.3493837
7	1089711	0.3493837
7	1089720	0.3493837
7	1089735	0.3493837
7	1089753	0.3493837
7	1089767	0.3493837
7	1089770	0.3229487
7	1089780	0.3493837
7	1089806	0.3730721
7	1089809	0.3493837
7	1089835	0.3493837
7	1089839	0.6785732
7	1089852	0.3493837
7	1089858	0.6785732
7	1089884	0.3493837
7	1089893	0.3493837
7	1089896	0.3493837
7	1089905	0.3493837
7	1089920	0.3493837
7	1089921	0.3493837
7	1089926	0.3493837
7	1089947	0.3493837
7	1089961	0.3493837
7	1089968	0.3493837
7	1089981	0.3493837
7	1089991	0.3571751
7	1090009	0.3493837
7	1090031	0.703225
7	1090032	0.3530072
7	1090057	0.4044131
7	1090066	0.3612121
7	1090087	0.3493837
7	1090170	0.4436409
7	1090181	0.3229487
7	1090183	0.3229487
7	1090191	0.3845207
7	1090218	0.3845207
7	1090224	0.3229487
7	1090233	0.3493837
7	1090294	0.6909314
7	1090537	0.3229487
7	1090592	0.3845207
7	1090791	0.6785732
7	1090813	0.6785732
7	1090842	0.7370454
7	1090890	0.7370454
7	1091031	0.5223249
7	1091069	0.7370454
7	1091082	0.5179749
7	1091136	0.6785732
7	1091153	0.7370454
7	1091160	0.7026518
7	1091207	0.524219
7	1091276	0.637602
7	1091277	0.8450471
7	1091299	0.8854978
7	1091363	0.3215297
7	1091429	0.3741907
7	1091482	0.2591031
7	1091498	0.6725079
7	1091601	0.2332284
7	1091617	0.1762272
7	1091682	0.2653436
7	1091700	0.199705
7	1091751	0.8518371
7	1092013	0.1323977
7	1092041	0.1823535
7	1092056	0.9967775
7	1092111	0.20169
7	1092115	0.20169
7	1092149	0.20169
7	1092215	0.1867475
7	1092260	0.3973388
7	1092280	0.6411597
7	1092662	0.4380912
7	1092667	0.4934944
7	1092668	0.4934944
7	1092700	0.6362235
7	1092730	0.5327586
7	1092796	0.1662594
7	1093119	0.3744258
7	1093156	0.4644709
7	1093188	0.3599297
7	1093198	0.3781797
7	1093235	0.5068185
7	1093236	0.4325845
7	1093242	0.4325845
7	1093276	0.5607495
7	1093284	0.5992905
7	1093328	0.564234
7	1093346	0.20169
7	1093364	0.4870409
7	1093435	0.3599297
7	1093455	0.504939
7	1093458	0.504939
7	1093499	0.6259958
7	1093545	0.2346396
7	1093554	0.2346396
7	1093914	0.5548606
7	1093960	0.4578002
7	1093966	0.4471755
7	1093968	0.5330955
7	1094022	0.2782562
7	1094031	0.07606819
7	1094107	0.2675475
7	1094299	0.7579927
7	1094534	0.6682861
7	1094539	0.6857408
7	1094552	0.8190224
7	1094569	0.6589567
7	1094635	0.6459242
7	1094669	0.6200538
7	1094684	0.5547321
7	1094868	0.9158429
7	1094873	0.9158429
7	1094998	0.703948
7	1095120	0.2155632
7	1095136	0.2155632
7	1095238	0.1266383
7	1095283	0.06485168
7	1095316	0.06485168
7	1095386	0.106131
7	1095443	0.1226276
7	1095471	0.1877385
7	1095665	0.379058
7	1095680	0.3654734
7	1095690	0.3834184
7	1095759	0.3654734
7	1095778	0.3561869
7	1095805	0.3438883
7	1098183	0.2327298
7	1099810	0.2327298
7	1101171	0.3471936
7	1101846	0.1959837
7	1101864	0.1428016
7	1102037	0.2084999
7	1102358	0.359406
7	1102359	0.359406
7	1102411	0.3162905
7	1102492	0.2135618
7	1102519	0.2011634
7	1102522	0.2909012
7	1102573	0.2122676
7	1102868	0.3873046
7	1102964	0.7664778
7	1103106	0.1650577
7	1103215	0.2736355
7	1103836	0.2810591
7	1104313	0.3337653
7	1104443	0.2961506
7	1105125	0.241835
7	1106189	0.1190484
7	1106382	0.1190484
7	1106477	0.3337653
7	1106778	0.04961813
7	1106950	0.8265537
7	1107326	0.1182752
7	1107608	0.2819974
7	1107835	0.2639003
7	1108764	0.1378929
7	1109144	0.4367639
7	1110070	0.3143978
7	1110764	0.2821555
7	1111092	0.09687117
7	1111254	0.08835049
7	1111282	0.7231249
7	1111473	0.289979
7	1111780	0.06462839
7	1112482	0.2632422
7	1112562	0.7231249
7	1113187	0.06593165
7	1113525	0.04328521
7	1113655	0.04955132
7	1113955	0.0457989
7	1114037	0.2483505
7	1114153	0.3763019
7	1114502	0.2906257
7	1114639	0.2648009
7	1114729	0.428195
7	1114779	0.1700612
7	1114803	0.02342128
7	1115159	0.3001387
7	1115235	0.2098682
7	1115311	0.2632422
7	1115312	0.2632422
7	1115690	0.9842631
7	1116614	0.7061026
7	1116715	0.3463523
7	1116901	0.5306412
7	1116929	0.5092485
7	1116962	0.5851104
7	1116970	0.2658896
7	1117715	0.08835049
7	1117766	0.2738893
7	1118237	0.2291157
7	1118686	0.3081955
7	1118756	0.8459674
7	1118757	0.469718
7	1118762	0.5367477
7	1118766	0.4633267
7	1118826	0.9980055
7	1118835	0.9423038
7	1118837	0.4514764
7	1118838	0.2138711
7	1118884	0.6052033
7	1118885	0.6268796
7	1118899	0.2976701
7	1118905	0.6268796
7	1118937	0.200852
7	1118963	0.3120936
7	1118977	0.6080225
7	1119111	0.2542722
7	1119117	0.2542722
7	1119139	0.6316036
7	1119158	0.7282792
7	1119164	0.5442302
7	1119183	0.6268796
7	1119276	0.4513235
7	1119538	0.6633593
7	1120396	0.08063931
7	1120584	0.3132626
7	1120651	0.2632422
7	1121037	0.3212332
7	1121639	0.1557455
7	1121792	0.492906
7	1121877	0.1498438
7	1121915	0.5887507
7	1121956	0.5057823
7	1121963	0.2519511
7	1122061	0.1428258
7	1122064	0.4372669
7	1122098	0.6001586
7	1122104	0.8080548
7	1122137	0.2241689
7	1122159	0.04644663
7	1122225	0.3694876
7	1122247	0.3785594
7	1122280	0.6832684
7	1122373	0.6001586
7	1122404	0.8174757
7	1122438	0.4029524
7	1122542	0.675183
7	1122550	0.675183
7	1122626	0.7154346
7	1122634	0.7076421
7	1122720	0.7154346
7	1122779	0.5057823
7	1122833	0.675183
7	1122865	0.5057823
7	1122878	0.8120096
7	1122918	0.8120096
7	1122919	0.675183
7	1122920	0.5057823
7	1122974	0.5057823
7	1122975	0.5057823
7	1122978	0.8120096
7	1123175	0.5057823
7	1123233	0.4993756
7	1123239	0.4993756
7	1123333	0.96966
7	1123599	0.1289
7	1123650	0.7710088
7	1123651	0.2261087
7	1123887	0.7200827
7	1124015	0.3384364
7	1124092	0.3756873
7	1124118	0.6648379
7	1124280	0.508609
7	1124390	0.2474232
7	1125283	0.1471945
7	1125624	0.1643808
7	1125653	0.1446462
7	1127740	0.04911422
7	1128054	0.6460393
7	1128258	0.8761519
7	1128272	0.3037636
7	1128368	0.2153522
7	1128608	0.397916
7	1128782	0.3187549
7	1129473	0.7017127
7	1129543	0.8941072
7	1129557	0.7268145
7	1129588	0.6228994
7	1129592	0.7268145
7	1129607	0.6862845
7	1129631	0.7408481
7	1129657	0.9664547
7	1129694	0.7408481
7	1129708	0.6228994
7	1129828	0.576808
7	1129830	0.4745548
7	1129833	0.4745548
7	1129914	0.8081775
7	1129956	0.8977314
7	1129967	0.8790225
7	1129973	0.8790225
7	1130002	0.8454581
7	1130097	0.9076939
7	1130103	0.9268765
7	1130108	0.05255033
7	1130131	0.9480631
7	1130132	0.3134641
7	1130154	0.5876017
7	1130209	0.7480651
7	1130214	0.9407251
7	1130624	0.07042961
7	1130633	0.1638625
7	1130645	0.3407441
7	1130648	0.328422
7	1130707	0.8373974
7	1130721	0.9419189
7	1133083	0.6337872
7	1133156	0.9466903
7	1133169	0.906859
7	1133189	0.9962972
7	1133193	0.7461894
7	1133215	0.859771
7	1133217	0.859771
7	1133274	0.8471577
7	1133291	0.91952
7	1133310	0.8853483
7	1133317	0.7503565
7	1133352	0.7889456
7	1133420	0.1828426
7	1133422	0.9383681
7	1133441	0.7889456
7	1133445	0.6606556
7	1133448	0.9285807
7	1133453	0.234844
7	1133504	0.7889456
7	1133524	0.6505008
7	1133542	0.9402863
7	1133544	0.6695389
7	1133545	0.6695389
7	1133557	0.8216517
7	1133560	0.9532134
7	1133579	0.9926793
7	1133616	0.6695389
7	1133624	0.8734244
7	1133641	0.977326
7	1133732	0.8777257
7	1133734	0.7692913
7	1133742	0.9532134
7	1133774	0.7966884
7	1133793	0.7932132
7	1133814	0.8412907
7	1133827	0.7337018
7	1133839	0.9383681
7	1133840	0.9880316
7	1133850	0.6695389
7	1133851	0.9383681
7	1133859	0.234844
7	1133873	0.1828426
7	1133884	0.07572609
7	1133891	0.6695389
7	1133896	0.9867686
7	1133914	0.9572586
7	1133915	0.8939709
7	1133917	0.9764958
7	1133922	0.7656188
7	1133923	0.7656188
7	1133929	0.8486593
7	1133961	0.8532256
7	1133965	0.9647445
7	1133986	0.843474
7	1133995	0.9921238
7	1133997	0.7248839
7	1133998	0.9847362
7	1134004	0.9811085
7	1134017	0.993482
7	1134034	0.6291571
7	1134170	0.7045625
7	1134178	0.8447357
7	1134189	0.9247862
7	1134195	0.9247862
7	1134215	0.6598183
7	1134230	0.8307852
7	1134231	0.6744916
7	1134239	0.7889456
7	1134247	0.7299171
7	1134265	0.6702537
7	1134345	0.5108621
7	1134361	0.04772491
7	1134372	0.7019188
7	1134388	0.7691927
7	1134434	0.9543983
7	1134441	0.6083631
7	1134446	0.7748314
7	1136598	0.6643839
7	1136625	0.8573543
7	1136766	0.8864098
7	1136774	0.6046441
7	1136810	0.7373147
7	1136821	0.6386247
7	1136921	0.6664939
7	1136929	0.05524414
7	1136983	0.9383681
7	1136984	0.9383681
7	1137052	0.9383681
7	1137087	0.1828426
7	1137117	0.977326
7	1137297	0.8925346
7	1137404	0.508367
7	1137499	0.7820552
7	1137507	0.05524414
7	1137525	0.05524414
7	1137629	0.4594503
7	1137643	0.3269759
7	1137649	0.6156799
7	1137674	0.4978357
7	1137675	0.1650086
7	1137714	0.8739514
7	1137719	0.7323885
7	1137731	0.8417534
7	1137746	0.5811524
7	1137773	0.9792538
7	1137801	0.6456482
7	1137847	0.5969642
7	1137938	0.8988645
7	1137958	0.8734244
7	1138021	0.05524414
7	1138039	0.9383681
7	1138154	0.8734244
7	1138207	0.8734244
7	1138214	0.977326
7	1138281	0.8734244
7	1138316	0.8909919
7	1138340	0.8734244
7	1138360	0.9848801
7	1138520	0.8455028
7	1138547	0.8549821
7	1138580	0.977326
7	1138634	0.9992765
7	1138848	0.8297389
7	1138867	0.7625799
7	1138952	0.9977935
7	1139038	0.1828426
7	1139097	0.8381483
7	1139098	0.8381483
7	1139110	0.8790926
7	1139117	0.8790926
7	1139177	0.06160022
7	1139219	0.9690539
7	1139254	0.319972
7	1139271	0.9926009
7	1139307	0.8804361
7	1139330	0.06160022
7	1139367	0.7617388
7	1139389	0.7477419
7	1139567	0.4691384
7	1139571	0.42746
7	1139638	0.6317186
7	1139641	0.4416898
7	1139644	0.539355
7	1139648	0.539355
7	1139649	0.539355
7	1139655	0.6317186
7	1139675	0.4033589
7	1139738	0.6107958
7	1139745	0.2589188
7	1139752	0.4731014
7	1140036	0.3632674
7	1140037	0.3785022
7	1140076	0.5609625
7	1140346	0.2670046
7	1140424	0.05904988
7	1140711	0.7157953
7	1140839	0.3794888
7	1140903	0.7062341
7	1140951	0.3794888
7	1141051	0.7022227
7	1141072	0.664521
7	1141094	0.3474592
7	1141174	0.1185573
7	1141219	0.07659953
7	1141303	0.07177641
7	1141373	0.08428648
7	1141426	0.21904
7	1141439	0.05524414
7	1141496	0.7966884
7	1141541	0.2903895
7	1141731	0.8510671
7	1142434	0.04551069
7	1142525	0.4767245
7	1142727	0.09437416
7	1142736	0.1937434
7	1142742	0.08877268
7	1142754	0.09437416
7	1142979	0.8163027
7	1143179	0.8824651
7	1143210	0.1513242
7	1143227	0.2698442
7	1143267	0.5269626
7	1143399	0.05067275
7	1143456	0.8163469
7	1143474	0.790138
7	1143573	0.3253641
7	1144000	0.913894
7	1144011	0.4620158
7	1144103	0.3040009
7	1144155	0.5319791
7	1144269	0.2908536
7	1144438	0.9408373
7	1144506	0.08063473
7	1144563	0.581836
7	1144565	0.1593385
7	1144572	0.2452944
7	1144578	0.2452944
7	1144580	0.4164454
7	1144581	0.2452944
7	1144621	0.145042
7	1144638	0.1269034
7	1144641	0.1320219
7	1144651	0.3374573
7	1144653	0.2042736
7	1144657	0.8487297
7	1144658	0.8487297
7	1144671	0.2515234
7	1145036	0.2745487
7	1145038	0.1855274
7	1145046	0.164851
7	1145047	0.164851
7	1145063	0.145042
7	1145117	0.145042
7	1145251	0.1428325
7	1145267	0.1707571
7	1145270	0.1707571
7	1145277	0.2128439
7	1145283	0.1517478
7	1145310	0.09755297
7	1145351	0.1477923
7	1146101	0.2504309
7	1146111	0.3047612
7	1146112	0.2587
7	1146133	0.419336
7	1146135	0.1065202
7	1146137	0.3743887
7	1146140	0.3743887
7	1146155	0.1907313
7	1146161	0.1328967
7	1146179	0.145042
7	1146190	0.145042
7	1146212	0.1729222
7	1146217	0.1729222
7	1146227	0.1729222
7	1146246	0.1729222
7	1146249	0.1729222
7	1146250	0.1729222
7	1146251	0.1729222
7	1146280	0.145042
7	1146317	0.145042
7	1146333	0.145042
7	1146353	0.145042
7	1146355	0.145042
7	1146370	0.145042
7	1146435	0.145042
7	1146438	0.145042
7	1146503	0.145042
7	1146514	0.2084354
7	1146560	0.145042
7	1146567	0.145042
7	1146608	0.145042
7	1146620	0.1766683
7	1146625	0.1932854
7	1146673	0.1962225
7	1146688	0.1962225
7	1146714	0.05835432
7	1146733	0.145042
7	1146738	0.145042
7	1146745	0.145042
7	1146845	0.1328025
7	1146903	0.1396627
7	1146909	0.07067389
7	1146952	0.07223524
7	1146968	0.09222167
7	1146972	0.09594959
7	1146986	0.05367633
7	1147024	0.1630887
7	1147039	0.8315004
7	1147046	0.2299631
7	1150528	0.136403
7	1150632	0.8089365
7	1150658	0.0305446
7	1150691	0.4078905
7	1150702	0.8089365
7	1150825	0.1517551
7	1150910	0.3125268
7	1150914	0.05007941
7	1151021	0.3092302
7	1151045	0.3493235
7	1151098	0.1822446
7	1151155	0.06635161
7	1151166	0.05377019
7	1151180	0.05684235
7	1151216	0.4208872
7	1151299	0.6535362
7	1151373	0.05480424
7	1151389	0.48112
7	1151447	0.6155738
7	1151452	0.6815846
7	1151466	0.5869334
7	1151484	0.969375
7	1151519	0.5302382
7	1151539	0.06971993
7	1151555	0.6896266
7	1152136	0.08743849
7	1152180	0.5990755
7	1152209	0.3191032
7	1152229	0.7444978
7	1152327	0.6815846
7	1152332	0.7350029
7	1152347	0.6815846
7	1152384	0.5376685
7	1152395	0.6815846
7	1152398	0.6525914
7	1152440	0.5020875
7	1152507	0.6155738
7	1152547	0.6375317
7	1152566	0.6926103
7	1152751	0.6155738
7	1152783	0.6155738
7	1152787	0.6155738
7	1152844	0.8220697
7	1152846	0.6155738
7	1152867	0.5350893
7	1152889	0.71323
7	1152928	0.7188799
7	1152938	0.526166
7	1152991	0.6703585
7	1152992	0.6108755
7	1153326	0.6896266
7	1153367	0.6896266
7	1153394	0.6896266
7	1153434	0.638595
7	1153441	0.5700544
7	1153451	0.6155738
7	1153474	0.6616202
7	1153494	0.693991
7	1153533	0.5961666
7	1153626	0.6155738
7	1153634	0.5700544
7	1153646	0.5700544
7	1153671	0.5700544
7	1153802	0.6342115
7	1153843	0.670042
7	1153878	0.670042
7	1154294	0.6330737
7	1154321	0.8840711
7	1154338	0.6238238
7	1154344	0.5576332
7	1154349	0.02088749
7	1154350	0.05018528
7	1154382	0.6992789
7	1154471	0.6815846
7	1154473	0.6815846
7	1154489	0.3170233
7	1154512	0.5490624
7	1154623	0.2685973
7	1154653	0.5933442
7	1154669	0.5490624
7	1154718	0.6342115
7	1154735	0.6815846
7	1154736	0.6342115
7	1154760	0.6706842
7	1154769	0.6234286
7	1154774	0.6548748
7	1154824	0.281862
7	1154843	0.6616857
7	1154898	0.732606
7	1154912	0.6184146
7	1154953	0.4824257
7	1154981	0.6342115
7	1155010	0.6815846
7	1155015	0.6342115
7	1155029	0.05684235
7	1155081	0.7310505
7	1155106	0.8773587
7	1155112	0.7112711
7	1155444	0.4830059
7	1155463	0.4825282
7	1155516	0.5589291
7	1155551	0.8886657
7	1155611	0.5510461
7	1155618	0.4750929
7	1155627	0.5546722
7	1155670	0.3961579
7	1155700	0.5379825
7	1155711	0.4750929
7	1155769	0.5546722
7	1155791	0.5986162
7	1155817	0.430521
7	1155849	0.5986162
7	1155915	0.5986162
7	1155942	0.5546722
7	1155948	0.9745487
7	1155952	0.5546722
7	1155965	0.5546722
7	1155986	0.4933979
7	1156009	0.5546722
7	1156017	0.5986162
7	1156025	0.508303
7	1156091	0.6235227
7	1156105	0.6709995
7	1156109	0.6235227
7	1156119	0.6235227
7	1156168	0.6043242
7	1156169	0.6043242
7	1156192	0.6235227
7	1156198	0.5922461
7	1156231	0.5875011
7	1156242	0.5371837
7	1156292	0.561493
7	1156303	0.5986162
7	1156305	0.5546722
7	1156321	0.5546722
7	1156326	0.5986162
7	1156369	0.5155582
7	1156396	0.4182773
7	1156421	0.6538717
7	1156428	0.5546722
7	1156435	0.5680699
7	1156451	0.5349076
7	1156486	0.6472315
7	1156612	0.3612361
7	1156629	0.05169281
7	1156682	0.4804073
7	1156694	0.5488459
7	1156776	0.4576868
7	1156785	0.4790815
7	1156799	0.4264358
7	1156819	0.5370039
7	1156828	0.6274233
7	1156838	0.3886613
7	1156971	0.7847829
7	1157014	0.6974876
7	1157075	0.5485057
7	1157173	0.9745487
7	1157186	0.6131192
7	1157245	0.2034739
7	1157322	0.3932926
7	1157338	0.3601957
7	1157363	0.4365715
7	1157369	0.4365715
7	1157387	0.4365715
7	1157388	0.4365715
7	1157396	0.3847299
7	1157445	0.6121111
7	1157467	0.4365715
7	1157472	0.3093525
7	1157496	0.4365715
7	1157497	0.4365715
7	1157505	0.4692276
7	1157536	0.8666212
7	1157553	0.4463722
7	1157657	0.5441046
7	1157703	0.4845819
7	1157753	0.4365715
7	1157794	0.5946661
7	1157847	0.3229469
7	1157876	0.4399963
7	1158000	0.4365715
7	1158007	0.9745487
7	1158028	0.9691344
7	1158115	0.5912067
7	1158144	0.3586655
7	1158189	0.03267502
7	1158202	0.5698364
7	1158248	0.3847299
7	1158331	0.3847299
7	1158334	0.3229469
7	1158410	0.2276985
7	1158432	0.3701103
7	1158463	0.4594769
7	1158533	0.3701103
7	1158597	0.6031107
7	1158670	0.0555426
7	1158689	0.1391191
7	1158760	0.3428949
7	1158770	0.983165
7	1158787	0.7221216
7	1158799	0.328352
7	1158806	0.3365386
7	1158860	0.3847299
7	1158883	0.9745487
7	1158899	0.06753916
7	1158922	0.4066725
7	1158938	0.03355671
7	1158940	0.9787018
7	1158957	0.4541297
7	1159019	0.9745487
7	1159031	0.4365715
7	1159044	0.4003618
7	1159092	0.4365715
7	1159175	0.4365715
7	1159204	0.9408747
7	1159226	0.5831639
7	1159230	0.5813866
7	1159245	0.5783471
7	1159247	0.8619445
7	1159264	0.4734445
7	1159265	0.8030886
7	1159299	0.3766646
7	1159309	0.4509402
7	1159316	0.5634499
7	1159326	0.5568603
7	1159352	0.1846245
7	1159382	0.5898127
7	1159408	0.7455462
7	1159421	0.1097592
7	1159453	0.5363428
7	1159474	0.0456876
7	1159511	0.08671165
7	1159529	0.1089282
7	1159545	0.0373071
7	1159546	0.9356216
7	1159548	0.7961707
7	1159567	0.077457
7	1159582	0.3053168
7	1159586	0.3082979
7	1159593	0.09421955
7	1159604	0.356429
7	1159605	0.01294173
7	1159610	0.9350496
7	1159612	0.5202827
7	1159631	0.8577947
7	1159633	0.8826772
7	1159634	0.01008748
7	1159636	0.2477389
7	1159644	0.03957289
7	1159668	0.7791494
7	1159674	0.5285953
7	1159677	0.3358972
7	1159692	0.2348374
7	1159708	0.5154917
7	1159711	0.2021021
7	1159713	0.6498752
7	1159732	0.1322079
7	1159740	0.146773
7	1159758	0.203185
7	1159777	0.3669723
7	1159778	0.5597506
7	1159782	0.5523753
7	1159807	0.4483683
7	1159815	0.6237031
7	1159840	0.5994133
7	1159864	0.7762659
7	1159916	0.4737838
7	1159917	0.1360187
7	1159919	0.1360187
7	1159922	0.2359378
7	1159924	0.5139514
7	1159947	0.2057317
7	1159952	0.2077555
7	1159974	0.003192462
7	1159977	0.1859337
7	1159980	0.5859332
7	1159981	0.1836254
7	1160004	0.1930594
7	1160026	0.596874
7	1160030	0.6074425
7	1160065	0.3524813
7	1160074	0.4125604
7	1160093	0.6110771
7	1160096	0.5126412
7	1160099	0.4715563
7	1160103	0.7164819
7	1160111	0.5829431
7	1160128	0.4256988
7	1160129	0.7848052
7	1160145	0.8407095
7	1160158	0.9729177
7	1160171	0.9120901
7	1160214	0.9762597
7	1160216	0.9791998
7	1160275	0.660335
7	1160324	0.9321634
7	1160332	0.8234981
7	1160339	0.7150766
7	1160341	0.8633898
7	1160352	0.8291785
7	1160370	0.6695062
7	1160371	0.483177
7	1160376	0.4914605
7	1160415	0.9240643
7	1160416	0.5365016
7	1160447	0.8753861
7	1160451	0.9321345
7	1160513	0.9139699
7	1160577	0.7645479
7	1160622	0.9671814
7	1160664	0.7521051
7	1160672	0.8810172
7	1160678	0.9717047
7	1160682	0.673598
7	1160689	0.8927794
7	1160693	0.8184755
7	1160745	0.9607178
7	1160795	0.9553961
7	1160815	0.9589448
7	1160819	0.9226989
7	1160820	0.6223664
7	1160829	0.7005428
7	1160834	0.874289
7	1160850	0.4328106
7	1160854	0.874289
7	1160869	0.6090294
7	1160916	0.8479462
7	1160947	0.7892806
7	1160970	0.8519901
7	1160978	0.8696717
7	1160990	0.9489261
7	1160991	0.7575317
7	1161013	0.4012162
7	1161017	0.7044285
7	1161038	0.6485125
7	1161042	0.7340275
7	1161068	0.8695023
7	1161077	0.9743484
7	1161080	0.2019339
7	1161082	0.9913645
7	1161085	0.8780155
7	1161089	0.9501039
7	1161095	0.9501039
7	1161131	0.9976767
7	1161166	0.7050016
7	1161171	0.4700477
7	1161180	0.9259715
7	1161184	0.7941426
7	1161193	0.9019492
7	1161194	0.9948404
7	1161198	0.3870185
7	1161199	0.9448921
7	1161204	0.6517218
7	1161273	0.8118817
7	1161287	0.8436956
7	1161293	0.7868574
7	1161303	0.5406843
7	1161389	0.5589896
7	1161406	0.8308393
7	1161419	0.5175939
7	1161431	0.7431232
7	1161445	0.618316
7	1161457	0.8949921
7	1161459	0.9570971
7	1161466	0.7754685
7	1161475	0.8002217
7	1161479	0.9815858
7	1161483	0.9671133
7	1161499	0.6244772
7	1161533	0.716198
7	1161541	0.7288882
7	1161546	0.5811843
7	1161550	0.6600888
7	1161552	0.8604563
7	1161558	0.9054582
7	1161568	0.9906151
7	1161573	0.9906151
7	1161574	0.7602363
7	1161584	0.607564
7	1161588	0.5461506
7	1161599	0.7131306
7	1161605	0.6760469
7	1161611	0.5012412
7	1161625	0.8895945
7	1161644	0.6330241
7	1161650	0.6330241
7	1161663	0.5701713
7	1161665	0.6443924
7	1161671	0.9848157
7	1161683	0.6559344
7	1161689	0.925448
7	1161707	0.7251804
7	1161727	0.05345064
7	1161733	0.6330241
7	1161746	0.8517727
7	1161749	0.8215646
7	1161761	0.9112481
7	1161769	0.6329021
7	1161779	0.9582292
7	1161808	0.8845635
7	1161809	0.8845635
7	1161852	0.6330241
7	1161872	0.7950814
7	1161877	0.08375478
7	1161889	0.6684116
7	1161899	0.6809899
7	1161956	0.9269924
7	1161959	0.8280288
7	1161998	0.9444176
7	1162030	0.9436693
7	1162031	0.8834061
7	1162048	0.6750131
7	1162054	0.8521016
7	1162070	0.1557615
7	1162071	0.2979865
7	1162073	0.8834061
7	1162083	0.846626
7	1162131	0.5268892
7	1162141	0.2909801
7	1162163	0.7349007
7	1162181	0.5332003
7	1162186	0.1991508
7	1162187	0.5910424
7	1162263	0.5937275
7	1162264	0.5937275
7	1162306	0.9114405
7	1162331	0.7581743
7	1162350	0.8525716
7	1162351	0.8300529
7	1162403	0.570587
7	1162461	0.449115
7	1162467	0.08375478
7	1162484	0.449115
7	1162574	0.63721
7	1162615	0.9644904
7	1162682	0.09214454
7	1162688	0.1064451
7	1162703	0.09723117
7	1162930	0.0814186
7	1162955	0.2083137
7	1162987	0.6428173
7	1162999	0.3907116
7	1163010	0.3041082
7	1163299	0.5739097
7	1163310	0.2682706
7	1163425	0.5614287
7	1163431	0.2812118
7	1163434	0.2812118
7	1163443	0.3921628
7	1163444	0.3921628
7	1163448	0.3921628
7	1163470	0.369521
7	1163474	0.3921628
7	1163475	0.5478024
7	1163482	0.9373944
7	1163485	0.5471752
7	1163489	0.3026543
7	1163542	0.6889132
7	1163555	0.4658715
7	1163595	0.4658715
7	1163607	0.6324149
7	1163660	0.312287
7	1163683	0.4050017
7	1163690	0.7702511
7	1163702	0.4673531
7	1163714	0.4895503
7	1163729	0.625167
7	1163751	0.3484695
7	1163752	0.2251924
7	1163764	0.871993
7	1163845	0.6567857
7	1163942	0.4514408
7	1164066	0.9938049
7	1164070	0.9938049
7	1164164	0.6864082
7	1164186	0.8132523
7	1164188	0.8132523
7	1164201	0.7530025
7	1164319	0.9061588
7	1164323	0.9061588
7	1164354	0.7829346
7	1164386	0.3653083
7	1164393	0.8216525
7	1164438	0.3305626
7	1164480	0.32301
7	1164481	0.3305626
7	1164507	0.2751274
7	1164547	0.862546
7	1164548	0.3362778
7	1164563	0.6905311
7	1164594	0.8088613
7	1164606	0.3599317
7	1164664	0.9336857
7	1164665	0.9473922
7	1164669	0.2903496
7	1164675	0.1992923
7	1164679	0.9481352
7	1164680	0.8571886
7	1164696	0.6241445
7	1164701	0.6526175
7	1164723	0.200754
7	1164725	0.5259258
7	1164727	0.5820014
7	1164729	0.5820014
7	1164736	0.5181643
7	1164759	0.6062218
7	1164783	0.8841555
7	1164788	0.5745194
7	1164957	0.6793826
7	1164963	0.6032147
7	1165021	0.2073932
7	1165032	0.6852204
7	1165041	0.6446043
7	1165043	0.6446043
7	1165044	0.6450858
7	1165059	0.4647226
7	1165342	0.3437865
7	1165343	0.3979399
7	1165344	0.5096654
7	1165349	0.5096654
7	1165350	0.06854108
7	1165357	0.05811928
7	1165361	0.05130681
7	1165365	0.3977041
7	1165370	0.1008802
7	1165376	0.08508324
7	1165380	0.8653382
7	1165387	0.8750242
7	1165399	0.6718291
7	1165401	0.7343073
7	1165419	0.4309706
7	1165422	0.4949438
7	1165424	0.9460896
7	1165426	0.2561094
7	1165439	0.6122135
7	1165482	0.5342888
7	1165500	0.7145408
7	1165506	0.56286
7	1165554	0.7963306
7	1165557	0.5535141
7	1165566	0.9463458
7	1165570	0.7000861
7	1165572	0.7069043
7	1165578	0.6008261
7	1165596	0.5652771
7	1165605	0.4809831
7	1165609	0.7844797
7	1165611	0.3652887
7	1165613	0.7571667
7	1165625	0.9594932
7	1165630	0.9548686
7	1165636	0.8435445
7	1165638	0.9622124
7	1165643	0.04685236
7	1165644	0.8877975
7	1165685	0.7590587
7	1165691	0.835149
7	1165702	0.3450079
7	1165703	0.2712482
7	1165706	0.1406593
7	1165710	0.3033593
7	1165713	0.740118
7	1165723	0.7878412
7	1165732	0.7225897
7	1165733	0.8432971
7	1165755	0.7040708
7	1165761	0.7040708
7	1165772	0.9148197
7	1165822	0.5368906
7	1165830	0.9719961
7	1165833	0.8110102
7	1165841	0.5368265
7	1165853	0.5987148
7	1165857	0.3345566
7	1165865	0.2462171
7	1165877	0.5871574
7	1165879	0.7479054
7	1165890	0.3883122
7	1165892	0.3883122
7	1165896	0.5948181
7	1165897	0.9912561
7	1165898	0.6143247
7	1165917	0.9470695
7	1165926	0.5528048
7	1165929	0.9050124
7	1165930	0.5755202
7	1165933	0.7877735
7	1165950	0.9218932
7	1165956	0.9962869
7	1165969	0.8774269
7	1165974	0.4518341
7	1165980	0.8812944
7	1165992	0.918301
7	1166009	0.9373788
7	1166012	0.9373788
7	1166016	0.9373788
7	1166028	0.9102079
7	1166037	0.9678483
7	1166041	0.293069
7	1166154	0.8831234
7	1166188	0.4526112
7	1166201	0.9290002
7	1166205	0.7375347
7	1166233	0.5386141
7	1166265	0.4030356
7	1166347	0.9723983
7	1166389	0.8431866
7	1166441	0.9703082
7	1166443	0.9703082
7	1166448	0.9703082
7	1166466	0.2843246
7	1166513	0.7515076
7	1166550	0.639539
7	1166646	0.5639889
7	1166657	0.6690957
7	1166689	0.6027887
7	1166703	0.8442681
7	1166706	0.8442681
7	1166714	0.5347687
7	1166726	0.6344956
7	1166747	0.7527221
7	1166763	0.6319007
7	1167116	0.130765
7	1167121	0.0858506
7	1167133	0.1582234
7	1167137	0.1462264
7	1167152	0.234485
7	1167154	0.5478667
7	1167172	0.1397452
7	1167247	0.5219626
7	1167284	0.5240564
7	1167341	0.5185669
7	1167539	0.3994489
7	1167716	0.5779732
7	1167852	0.8148624
7	1167974	0.7251348
7	1168265	0.7410332
7	1168373	0.7742174
7	1168597	0.9017846
7	1168714	0.9723857
7	1168724	0.9808992
7	1168754	0.429205
7	1168788	0.1375439
7	1168978	0.6739576
7	1169013	0.1104379
7	1169096	0.8693606
7	1169136	0.6611402
7	1169210	0.7742174
7	1169298	0.8081066
7	1169313	0.2461688
7	1169319	0.2712555
7	1169330	0.8858108
7	1169363	0.1907515
7	1169373	0.8204422
7	1169403	0.1375439
7	1169478	0.8436947
7	1169549	0.1375439
7	1169576	0.9017846
7	1170009	0.8173406
7	1170097	0.9325315
7	1170133	0.1104379
7	1170216	0.9173516
7	1170219	0.225667
7	1170245	0.3619286
7	1170250	0.8974689
7	1170296	0.9885906
7	1170301	0.1449177
7	1170336	0.1449177
7	1170365	0.8418407
7	1170366	0.8024542
7	1170368	0.895312
7	1170432	0.2624932
7	1170478	0.2961347
7	1170485	0.2961347
7	1170493	0.2961347
7	1170498	0.2961347
7	1170508	0.2552343
7	1170569	0.4414776
7	1170575	0.2925686
7	1170596	0.9855978
7	1170601	0.2008168
7	1170667	0.267196
7	1170691	0.3717102
7	1170712	0.3625382
7	1170739	0.6011895
7	1170769	0.819025
7	1170788	0.5163954
7	1170901	0.152992
7	1170939	0.152992
7	1170975	0.2804233
7	1170979	0.2994183
7	1170996	0.2804233
7	1171009	0.49341
7	1171028	0.1616373
7	1171047	0.5946957
7	1171175	0.3869822
7	1171179	0.4871504
7	1171183	0.4871504
7	1171193	0.340553
7	1171215	0.1078492
7	1171218	0.8263662
7	1171238	0.1173243
7	1171240	0.3345051
7	1171241	0.3345051
7	1171267	0.7437527
7	1171285	0.3345051
7	1171291	0.7084653
7	1171359	0.1795036
7	1171380	0.2648443
7	1171391	0.6116212
7	1171454	0.1150051
7	1171461	0.962114
7	1171462	0.1150051
7	1171574	0.2648443
7	1171585	0.2712555
7	1171612	0.1173243
7	1171632	0.124142
7	1171646	0.124142
7	1171688	0.9021725
7	1171691	0.2186825
7	1171723	0.1236873
7	1171787	0.9021725
7	1171843	0.8744715
7	1171846	0.3096073
7	1171882	0.3096073
7	1171893	0.3096073
7	1172271	0.9313776
7	1172410	0.3159756
7	1173131	0.2643492
7	1173171	0.1037043
7	1173287	0.09079641
7	1173476	0.07683002
7	1173566	0.08970102
7	1173619	0.9313776
7	1173719	0.08058939
7	1173890	0.07508249
7	1173891	0.09912045
7	1173925	0.2738733
7	1174076	0.02306647
7	1174184	0.09676261
7	1174299	0.08920017
7	1174511	0.09444406
7	1174736	0.09676261
7	1174883	0.09676261
7	1174917	0.09676261
7	1174998	0.09676261
7	1175016	0.08058939
7	1175046	0.08058939
7	1175061	0.07683002
7	1175168	0.04998137
7	1175305	0.654435
7	1175377	0.08058939
7	1175469	0.09930845
7	1175570	0.08058939
7	1175663	0.08058939
7	1175704	0.5534578
7	1175712	0.08058939
7	1175722	0.08058939
7	1175754	0.08058939
7	1175852	0.05386814
7	1175890	0.08058939
7	1175893	0.08058939
7	1176002	0.08058939
7	1176025	0.08058939
7	1176079	0.08058939
7	1176091	0.08058939
7	1176116	0.1489972
7	1176237	0.0738096
7	1176310	0.06931322
7	1176330	0.2972642
7	1176334	0.06931322
7	1176347	0.06931322
7	1176450	0.09364025
7	1176526	0.1122209
7	1176529	0.1122209
7	1176547	0.0813102
7	1176549	0.09364025
7	1176553	0.0813102
7	1176564	0.09802421
7	1176675	0.2712555
7	1176677	0.09364025
7	1176803	0.1122209
7	1176821	0.2795884
7	1176824	0.2795884
7	1176836	0.2795884
7	1176884	0.2795884
7	1177040	0.2795884
7	1177127	0.2405288
7	1177370	0.1771871
7	1177373	0.2398581
7	1177436	0.2398581
7	1177463	0.1999269
7	1177469	0.1999269
7	1177485	0.1730617
7	1177496	0.1999269
7	1177497	0.1999269
7	1177526	0.1999269
7	1177730	0.1984854
7	1177745	0.2095468
7	1177748	0.2095468
7	1177759	0.1961409
7	1177762	0.1984854
7	1177766	0.2294345
7	1177768	0.2294345
7	1177779	0.07680888
7	1177786	0.2167541
7	1177802	0.1759328
7	1177805	0.1759328
7	1177823	0.20276
7	1177871	0.1491888
7	1177883	0.1656805
7	1177887	0.1310148
7	1177958	0.2258748
7	1178040	0.0909253
7	1178097	0.909838
7	1178180	0.1926815
7	1178214	0.4730408
7	1178243	0.5219259
7	1178248	0.5013146
7	1178249	0.4585417
7	1178572	0.6362243
7	1178588	0.524472
7	1178663	0.7881249
7	1178664	0.6920127
7	1178708	0.7399532
7	1178791	0.1138719
7	1178826	0.7866111
7	1178876	0.7009973
7	1179538	0.9390519
7	1179819	0.5010784
7	1179839	0.7078482
7	1179877	0.9144287
7	1180036	0.9197558
7	1180065	0.9293694
7	1180087	0.9129335
7	1180137	0.9552373
7	1180211	0.8428005
7	1180421	0.9399805
7	1180436	0.8264733
7	1180732	0.6960599
7	1180749	0.7178297
7	1180788	0.8061773
7	1180807	0.8061773
7	1181200	0.6766719
7	1181744	0.8823602
7	1182819	0.9019115
7	1182826	0.3483924
7	1183048	0.4324278
7	1183121	0.8599236
7	1183611	0.5812775
7	1184608	0.337054
7	1185316	0.8823602
7	1185753	0.6178192
7	1186187	0.8823602
7	1186723	0.8823602
7	1186846	0.9075523
7	1187578	0.973026
7	1188270	0.7997103
7	1188632	0.4328824
7	1188681	0.9639405
7	1189269	0.720785
7	1190647	0.8823602
7	1190844	0.5568101
7	1190940	0.9787977
7	1191047	0.5924029
7	1191151	0.9639405
7	1191241	0.06624386
7	1191355	0.7648462
7	1191393	0.7782812
7	1191627	0.8512173
7	1191729	0.9094512
7	1191970	0.4805909
7	1191996	0.4419264
7	1192048	0.4805909
7	1192108	0.8823602
7	1192121	0.4805909
7	1192185	0.5048541
7	1192392	0.4620519
7	1192418	0.6673748
7	1192428	0.5644676
7	1192478	0.3195664
7	1192484	0.4805909
7	1192545	0.4301154
7	1192646	0.4301154
7	1192683	0.4301154
7	1192934	0.4664548
7	1192985	0.4994136
7	1193108	0.4230604
7	1193130	0.4146726
7	1193148	0.4146726
7	1193150	0.4414461
7	1193524	0.310434
7	1193559	0.8339068
7	1193585	0.255348
7	1193586	0.2483986
7	1193604	0.4993065
7	1193674	0.4563115
7	1193682	0.4091048
7	1193706	0.3195664
7	1193753	0.7927588
7	1193809	0.3627676
7	1193819	0.2591603
7	1193872	0.3195664
7	1193954	0.7831506
7	1193965	0.3471044
7	1194071	0.3471044
7	1194151	0.3627676
7	1194158	0.3627676
7	1194229	0.3471044
7	1194280	0.3052719
7	1194325	0.3052719
7	1194328	0.4128598
7	1194359	0.3052719
7	1194384	0.3052719
7	1194437	0.9611577
7	1194446	0.4805909
7	1194496	0.3290214
7	1194509	0.4301154
7	1194531	0.3195664
7	1194552	0.3195664
7	1194575	0.9639405
7	1194603	0.233079
7	1194623	0.4805909
7	1194624	0.3865715
7	1194638	0.5073446
7	1194642	0.3627676
7	1194650	0.3627676
7	1194741	0.3627676
7	1194761	0.9546861
7	1194773	0.3553094
7	1194774	0.3938669
7	1194779	0.3553094
7	1194781	0.4009209
7	1194794	0.4479303
7	1194796	0.3195664
7	1194813	0.3195664
7	1194819	0.3195664
7	1194851	0.3871011
7	1194858	0.2428647
7	1194904	0.319267
7	1194924	0.4128598
7	1194997	0.3311836
7	1195119	0.3258376
7	1195140	0.3471044
7	1195342	0.2726385
7	1195373	0.3008882
7	1195375	0.3008882
7	1195450	0.3627676
7	1195460	0.3627676
7	1195540	0.3298006
7	1195542	0.3627676
7	1195665	0.4216536
7	1195775	0.2972808
7	1195869	0.9178885
7	1195955	0.5761436
7	1195981	0.8467829
7	1196208	0.8894686
7	1196231	0.513515
7	1196257	0.513515
7	1196758	0.5324828
7	1197067	0.8113527
7	1198112	0.7034727
7	1198186	0.2770035
7	1198225	0.2770035
7	1198253	0.2770035
7	1198276	0.2109474
7	1198324	0.2770035
7	1198375	0.2770035
7	1198381	0.2770035
7	1198408	0.3559065
7	1198414	0.4185287
7	1198419	0.2171524
7	1198424	0.2770035
7	1198430	0.2770035
7	1198437	0.2770035
7	1198443	0.2770035
7	1198448	0.8132481
7	1198449	0.2770035
7	1198464	0.6090533
7	1198466	0.6090533
7	1198481	0.2770035
7	1198547	0.2512436
7	1198600	0.2770035
7	1198773	0.5753201
7	1198793	0.8365643
7	1198838	0.8894686
7	1198952	0.8894686
7	1199180	0.4928156
7	1199207	0.6015981
7	1199337	0.4958978
7	1199412	0.8545218
7	1199465	0.7002957
7	1199585	0.7551548
7	1200667	0.8132481
7	1200743	0.8132481
7	1201091	0.8132481
7	1201371	0.07716403
7	1201635	0.1757933
7	1202063	0.2191667
7	1202085	0.2191667
7	1202122	0.2191667
7	1202171	0.2191667
7	1202192	0.2191667
7	1202292	0.6098211
7	1202473	0.2191667
7	1202534	0.1757933
7	1202583	0.07168388
7	1202623	0.1306207
7	1202628	0.6701426
7	1202739	0.1757933
7	1202769	0.2191667
7	1202828	0.1667885
7	1202842	0.1306207
7	1202975	0.8132481
7	1203003	0.190995
7	1203039	0.1757933
7	1203179	0.3704169
7	1203195	0.1667885
7	1203222	0.161379
7	1203232	0.7466222
7	1203314	0.1667885
7	1203324	0.1294814
7	1203380	0.1311257
7	1203395	0.1306207
7	1203455	0.1667885
7	1203463	0.1667885
7	1203502	0.2191667
7	1203559	0.2191667
7	1203580	0.2191667
7	1203584	0.1757933
7	1203601	0.5470556
7	1203659	0.1839253
7	1203707	0.2191667
7	1203733	0.204466
7	1203814	0.2057547
7	1203816	0.2057547
7	1203871	0.7946954
7	1204368	0.9029976
7	1204458	0.1865315
7	1204616	0.1757933
7	1204620	0.1757933
7	1204660	0.1757933
7	1204689	0.1306207
7	1204712	0.1306207
7	1204745	0.1306207
7	1214180	0.1273023
7	1214242	0.1620534
7	1214269	0.2193298
7	1214397	0.1659654
7	1214533	0.1306207
7	1214574	0.1306207
7	1214622	0.1667885
7	1214644	0.1429967
7	1214770	0.1306207
7	1214794	0.1306207
7	1215031	0.1269106
7	1215107	0.1789334
7	1215112	0.212589
7	1215193	0.1255434
7	1215298	0.1667885
7	1215324	0.1667885
7	1215332	0.1306207
7	1215363	0.1757933
7	1215364	0.1757933
7	1215365	0.1757933
7	1215383	0.1757933
7	1215401	0.1306207
7	1215407	0.1757933
7	1215411	0.9220136
7	1215439	0.2191667
7	1215501	0.133833
7	1215509	0.1592481
7	1215527	0.1633289
7	1215532	0.4842291
7	1215734	0.1830372
7	1215758	0.8132481
7	1215770	0.1757933
7	1215791	0.1757933
7	1215832	0.2191667
7	1215917	0.1229851
7	1215942	0.1678891
7	1217582	0.1488411
7	1217590	0.1669442
7	1217650	0.1894177
7	1217772	0.1757933
7	1217777	0.0868664
7	1217790	0.1758398
7	1217892	0.8765079
7	1217969	0.9073723
7	1218009	0.9073723
7	1218127	0.9598015
7	1218142	0.9073723
7	1218148	0.981416
7	1218219	0.9073723
7	1218359	0.6731171
7	1218395	0.03640818
7	1218409	0.8132481
7	1218425	0.649396
7	1218448	0.04710648
7	1218588	0.6516116
7	1218615	0.04861035
7	1218630	0.5584841
7	1218646	0.5976591
7	1218742	0.7402859
7	1218820	0.6162698
7	1218879	0.686237
7	1218919	0.9027251
7	1218941	0.9143478
7	1218944	0.9143478
7	1219351	0.8184362
7	1219411	0.2699122
7	1219468	0.3010645
7	1219474	0.2954561
7	1219695	0.2906782
7	1219728	0.2784043
7	1219909	0.4456019
7	1219974	0.4112429
7	1220297	0.5639562
7	1220520	0.9764185
7	1220563	0.9856992
7	1220615	0.983379
7	1220666	0.8132481
7	1220725	0.9856992
7	1220833	0.5261391
7	1220868	0.8936229
7	1220999	0.8285949
7	1221082	0.5639562
7	1221086	0.8936229
7	1221097	0.5261391
7	1221110	0.7741965
7	1221184	0.8132481
7	1221517	0.8205905
7	1221546	0.8132481
7	1222139	0.6361621
7	1222323	0.8559177
7	1222353	0.8559177
7	1222431	0.8559177
7	1222432	0.8559177
7	1222449	0.89332
7	1222450	0.8559177
7	1222500	0.8559177
7	1222508	0.8559177
7	1222584	0.6477358
7	1222618	0.8559177
7	1222865	0.8661889
7	1222870	0.8952876
7	1222892	0.9256772
7	1222950	0.9256772
7	1222991	0.9256772
7	1223009	0.9256772
7	1223057	0.9256772
7	1223139	0.9256772
7	1223140	0.9256772
7	1223306	0.9256772
7	1223354	0.9256772
7	1223399	0.9068186
7	1223443	0.8419057
7	1223450	0.8132481
7	1223451	0.9256772
7	1223478	0.9256772
7	1223524	0.9256772
7	1223539	0.9256772
7	1223618	0.9624501
7	1223666	0.9256772
7	1223742	0.9256772
7	1223753	0.9256772
7	1223811	0.9256772
7	1223861	0.9256772
7	1224087	0.9256772
7	1224096	0.5639562
7	1224160	0.9256772
7	1224231	0.9256772
7	1224232	0.9256772
7	1224254	0.7667647
7	1224261	0.9256772
7	1224355	0.9256772
7	1224366	0.9256772
7	1224386	0.9256772
7	1224454	0.9624501
7	1224457	0.9624501
7	1224493	0.9624501
7	1224517	0.9256772
7	1224534	0.06816618
7	1224553	0.9256772
7	1224565	0.9256772
7	1224593	0.9256772
7	1224641	0.4321172
7	1224731	0.2236644
7	1224803	0.2236644
7	1225048	0.49135
7	1225145	0.960395
7	1225153	0.960395
7	1225161	0.8909062
7	1225209	0.960395
7	1225242	0.7709885
7	1225298	0.9030085
7	1225308	0.8607068
7	1225310	0.1054604
7	1225357	0.8909062
7	1225378	0.9853384
7	1225389	0.0545352
7	1225462	0.009011323
7	1225464	0.009011323
7	1225506	0.00268676
7	1225676	0.7540823
7	1225682	0.530395
7	1225719	0.7231707
7	1225720	0.6804498
7	1225736	0.8132692
7	1227285	0.7346228
7	1227301	0.3001606
7	1227311	0.3295328
7	1227320	0.3681089
7	1227330	0.4749212
7	1227475	0.8032045
7	1227508	0.2660068
7	1227515	0.8982495
7	1227520	0.3121833
7	1227534	0.8117373
7	1227549	0.2374557
7	1227551	0.7262137
7	1227556	0.9483247
7	1227563	0.805793
7	1227564	0.8346373
7	1227586	0.9260564
7	1227594	0.9357797
7	1227601	0.8729346
7	1227604	0.9763598
7	1227607	0.8836052
7	1227610	0.9150701
7	1227615	0.8153412
7	1227629	0.6782984
7	1227634	0.4025828
7	1227650	0.6703673
7	1227683	0.6675192
7	1227684	0.8043558
7	1227686	0.8190864
7	1227689	0.8190864
7	1227714	0.9508996
7	1227791	0.255548
7	1227821	0.1546322
7	1227852	0.1116921
7	1227855	0.1546322
7	1227856	0.09104629
7	1227859	0.07272507
7	1227861	0.3215167
7	1227870	0.9437003
7	1227881	0.4653026
7	1227885	0.5197067
7	1227899	0.8662377
7	1227901	0.6844257
7	1227953	0.0198816
7	1227966	0.3308252
7	1227997	0.1546322
7	1228092	0.7525806
7	1228120	0.1638322
7	1228150	0.1718907
7	1228154	0.1718907
7	1228180	0.8493723
7	1228194	0.4492562
7	1228456	0.9928114
7	1228488	0.9468212
7	1228621	0.8492492
7	1228690	0.917328
7	1228724	0.9256041
7	1228756	0.9256041
7	1228813	0.9840906
7	1228825	0.8471748
7	1228968	0.5126633
7	1229019	0.9647028
7	1229083	0.8948267
7	1229330	0.9902316
7	1229356	0.9517069
7	1229398	0.9175442
7	1229575	0.4745612
7	1229603	0.6740218
7	1229720	0.9010468
7	1229764	0.8780187
7	1230702	0.6852619
7	1231284	0.9979355
7	1231353	0.5486416
7	1231360	0.8459763
7	1231373	0.5530087
7	1231383	0.6105538
7	1231415	0.5846979
7	1231423	0.5195194
7	1231515	0.2898269
7	1231518	0.8451329
7	1231520	0.1632603
7	1231531	0.112403
7	1231545	0.1661827
7	1231566	0.576925
7	1231652	0.2281652
7	1231684	0.2235908
7	1231688	0.1640739
7	1231712	0.2047276
7	1231713	0.4927972
7	1231726	0.4834551
7	1231879	0.5294038
7	1231885	0.04509901
7	1231898	0.4892722
7	1231907	0.4370851
7	1231931	0.7796659
7	1232018	0.6146015
7	1232033	0.17129
7	1232036	0.1661827
7	1232076	0.576925
7	1232123	0.564354
7	1232163	0.1661827
7	1232169	0.2467882
7	1232198	0.1661827
7	1232211	0.1661827
7	1232223	0.1661827
7	1232238	0.1661827
7	1232295	0.27087
7	1232358	0.1727972
7	1232396	0.3014149
7	1232400	0.5676124
7	1232493	0.6242494
7	1232548	0.7275381
7	1232551	0.423828
7	1232557	0.7275381
7	1232563	0.623898
7	1232587	0.5911012
7	1232598	0.5548837
7	1232607	0.5689175
7	1232619	0.6577678
7	1232620	0.3907898
7	1232621	0.2164167
7	1232652	0.6577678
7	1232668	0.4413322
7	1232675	0.576925
7	1232684	0.6577678
7	1232686	0.3614414
7	1232697	0.5227611
7	1232700	0.2798251
7	1232745	0.4115699
7	1232765	0.576925
7	1232781	0.8132481
7	1232878	0.5227611
7	1232885	0.4918601
7	1232950	0.6880907
7	1232970	0.4882196
7	1233048	0.6580933
7	1233053	0.9695629
7	1233085	0.6640421
7	1233108	0.4085727
7	1233485	0.7600748
7	1233486	0.7600748
7	1233488	0.7600748
7	1233499	0.6268155
7	1233500	0.6268155
7	1233517	0.7095336
7	1233525	0.5944014
7	1233536	0.4665404
7	1233539	0.4301916
7	1233543	0.7133234
7	1233554	0.5647288
7	1233577	0.7924869
7	1233579	0.7355023
7	1233610	0.4263971
7	1233621	0.2969047
7	1233710	0.4493892
7	1233742	0.3873986
7	1233746	0.3873986
7	1233750	0.3873986
7	1233758	0.4882196
7	1233827	0.3902692
7	1233851	0.5467629
7	1233852	0.3649156
7	1233854	0.04875015
7	1233858	0.3799064
7	1233859	0.4882196
7	1233885	0.05018429
7	1233886	0.6184185
7	1233890	0.3799064
7	1233930	0.6739102
7	1233953	0.4882196
7	1233971	0.4882196
7	1233977	0.4882196
7	1234017	0.4112471
7	1234020	0.4112471
7	1234021	0.5227611
7	1234031	0.5227611
7	1234046	0.4882196
7	1234058	0.4482667
7	1234074	0.576925
7	1234079	0.576925
7	1234117	0.2145086
7	1234152	0.1388168
7	1234182	0.2300219
7	1234202	0.2786168
7	1234248	0.1517341
7	1234277	0.2232772
7	1234336	0.4870927
7	1234369	0.842685
7	1234543	0.6011018
7	1234558	0.09315344
7	1234598	0.2698844
7	1234613	0.8265018
7	1234680	0.708959
7	1234725	0.4818472
7	1234740	0.7246356
7	1234743	0.7394639
7	1234830	0.03846111
7	1234879	0.6184185
7	1234920	0.5199345
7	1234938	0.3387193
7	1234948	0.6184185
7	1234949	0.3387193
7	1235169	0.1471969
7	1235268	0.8963858
7	1235343	0.8739831
7	1235358	0.6601887
7	1235379	0.8739831
7	1235414	0.718617
7	1235590	0.1656609
7	1235659	0.1670108
7	1235770	0.0716334
7	1236562	0.7953857
7	1236672	0.4343278
7	1236780	0.4539379
7	1236999	0.5620822
7	1237128	0.2617428
7	1237185	0.8365685
7	1237206	0.6414642
7	1237434	0.7631346
7	1237482	0.02360799
7	1237538	0.4507255
7	1237558	0.7194636
7	1237617	0.5919821
7	1237767	0.8522881
7	1237892	0.2249272
7	1237929	0.3678435
7	1238256	0.02958296
7	1238471	0.1224484
7	1239179	0.4455453
7	1239338	0.6897069
7	1239351	0.7555467
7	1239601	0.351888
7	1240482	0.03488329
7	1240566	0.2666952
7	1240616	0.2833779
7	1240674	0.2641834
7	1241143	0.6428085
7	1241199	0.451469
7	1241248	0.5296441
7	1241268	0.3718314
7	1241270	0.3403477
7	1241271	0.3403477
7	1241272	0.5296441
7	1241282	0.5296441
7	1241307	0.5296441
7	1241314	0.3403477
7	1241410	0.7668614
7	1241427	0.5822638
7	1241480	0.8682015
7	1241482	0.8354093
7	1241502	0.7801896
7	1241522	0.8965918
7	1241548	0.282782
7	1241558	0.4995085
7	1241568	0.8598283
7	1241625	0.7668614
7	1241701	0.4995085
7	1241716	0.7668614
7	1241735	0.5136457
7	1241797	0.8276488
7	1242022	0.8761104
7	1242552	0.790925
7	1242718	0.9131337
7	1242764	0.8509472
7	1242777	0.8826533
7	1242791	0.950547
7	1242808	0.8359894
7	1242819	0.8509472
7	1242831	0.9270668
7	1242862	0.8024923
7	1242873	0.8674022
7	1242945	0.8523737
7	1242991	0.9456915
7	1242999	0.8523737
7	1243032	0.7768052
7	1243111	0.8765679
7	1243119	0.8326308
7	1243149	0.7312383
7	1243192	0.8513879
7	1243203	0.6200755
7	1243226	0.9530809
7	1243269	0.9142629
7	1243274	0.9201884
7	1243434	0.3711089
7	1243448	0.9530809
7	1243468	0.9850187
7	1243471	0.9850187
7	1243479	0.7559158
7	1243514	0.6213199
7	1243535	0.6212205
7	1243556	0.9537833
7	1243570	0.928942
7	1243619	0.7517831
7	1243631	0.9880358
7	1243651	0.939515
7	1243666	0.939515
7	1243683	0.9079801
7	1243724	0.9835553
7	1243725	0.9958806
7	1243776	0.9752164
7	1243778	0.950046
7	1243798	0.9433162
7	1243814	0.9429067
7	1243829	0.7286672
7	1243848	0.8786102
7	1243852	0.9703339
7	1243869	0.9703339
7	1243894	0.9703339
7	1243901	0.9890856
7	1243922	0.7286672
7	1243923	0.9429067
7	1243938	0.9813932
7	1243996	0.9813932
7	1244002	0.9813932
7	1244018	0.9537833
7	1244031	0.9813932
7	1244078	0.9813932
7	1244081	0.9813932
7	1244091	0.9813932
7	1244152	0.9530809
7	1244167	0.9530809
7	1244197	0.9530809
7	1244204	0.9530809
7	1244208	0.9530809
7	1244215	0.9530809
7	1244249	0.9530809
7	1244262	0.263849
7	1244265	0.9530809
7	1244266	0.7972619
7	1244315	0.9527456
7	1244329	0.263849
7	1244347	0.9813932
7	1244382	0.9530809
7	1244383	0.9530809
7	1244387	0.9530809
7	1244414	0.9530809
7	1244456	0.9530809
7	1244464	0.9530809
7	1244539	0.8642296
7	1244559	0.1897632
7	1244578	0.5876615
7	1244585	0.8670847
7	1244596	0.9741079
7	1244610	0.6250517
7	1244624	0.1996993
7	1244630	0.3508423
7	1244641	0.6878901
7	1244643	0.7575027
7	1244661	0.8923099
7	1244692	0.9780229
7	1244694	0.9780229
7	1244721	0.7541606
7	1244733	0.6560726
7	1244737	0.4306739
7	1244768	0.2992677
7	1244770	0.1327764
7	1244771	0.1539225
7	1244798	0.5645549
7	1244860	0.7400371
7	1244952	0.7259422
7	1245033	0.9516034
7	1245073	0.7259422
7	1245079	0.6798587
7	1245114	0.817003
7	1245168	0.5987288
7	1245275	0.5092025
7	1245491	0.9675174
7	1245596	0.9433196
7	1245603	0.6959743
7	1245609	0.9343054
7	1245621	0.8052214
7	1245631	0.7899664
7	1245697	0.7899664
7	1245715	0.8752914
7	1245727	0.8065933
7	1245770	0.8247774
7	1245840	0.7964717
7	1245880	0.9804541
7	1245953	0.6392979
7	1245988	0.8768022
7	1245993	0.6556399
7	1246014	0.8768022
7	1246028	0.8930237
7	1246087	0.6651011
7	1246124	0.6803898
7	1246212	0.9804541
7	1246218	0.9804541
7	1246224	0.6651011
7	1246229	0.6362626
7	1246243	0.9883816
7	1246278	0.6618438
7	1246279	0.5183446
7	1246594	0.5306527
7	1246633	0.6362626
7	1246648	0.6362626
7	1246655	0.5202078
7	1246685	0.3238792
7	1246760	0.7740772
7	1246783	0.8768022
7	1246827	0.7943368
7	1246863	0.4919868
7	1246884	0.7497497
7	1246891	0.7715869
7	1246921	0.7836896
7	1246976	0.8065933
7	1246981	0.8117525
7	1247011	0.78864
7	1247029	0.6613766
7	1247032	0.6613766
7	1247033	0.6613766
7	1247034	0.6613766
7	1247037	0.6613766
7	1247043	0.6558804
7	1247060	0.5243796
7	1247069	0.5243796
7	1247070	0.6408363
7	1247086	0.6408363
7	1247088	0.8200118
7	1247104	0.6408363
7	1247109	0.9332528
7	1247113	0.6408363
7	1247128	0.6362626
7	1247145	0.6362626
7	1247154	0.6362626
7	1247156	0.6362626
7	1247165	0.9883816
7	1247176	0.6362626
7	1247191	0.9332528
7	1247192	0.6362626
7	1247195	0.6362626
7	1247218	0.8768022
7	1247253	0.8768022
7	1247316	0.8768022
7	1247370	0.9804541
7	1247406	0.6651011
7	1247453	0.6651011
7	1247471	0.6651011
7	1247482	0.9804541
7	1247541	0.9883816
7	1247554	0.6362626
7	1247649	0.8789291
7	1247651	0.5202078
7	1247652	0.5202078
7	1247663	0.6651011
7	1247751	0.6651011
7	1247752	0.7836896
7	1247758	0.7836896
7	1247765	0.7836896
7	1247784	0.7962085
7	1247793	0.8593532
7	1247818	0.867834
7	1247825	0.867834
7	1247827	0.9437071
7	1247885	0.6621638
7	1247919	0.543827
7	1247936	0.5507348
7	1248003	0.6994178
7	1248053	0.7737439
7	1248055	0.354946
7	1248084	0.2658726
7	1248113	0.6994178
7	1248131	0.7119464
7	1248139	0.7040092
7	1248170	0.7040092
7	1248176	0.6916513
7	1248210	0.8341808
7	1248214	0.8620399
7	1248218	0.8341808
7	1248219	0.8341808
7	1248252	0.6760439
7	1248341	0.3841111
7	1248354	0.9354737
7	1248602	0.5360741
7	1249490	0.8028979
7	1249684	0.7405651
7	1249761	0.0486181
7	1249783	0.9214339
7	1249807	0.9804541
7	1249856	0.8789291
7	1249865	0.892901
7	1249879	0.4793706
7	1249944	0.8789291
7	1249951	0.8789291
7	1249964	0.9883816
7	1249972	0.9974293
7	1249983	0.9883816
7	1250001	0.6651011
7	1250011	0.4818341
7	1250018	0.9883816
7	1250027	0.7637147
7	1250029	0.9883816
7	1250082	0.8443384
7	1250087	0.09027361
7	1250095	0.8841605
7	1250134	0.4188856
7	1250139	0.09819441
7	1250214	0.6669921
7	1250328	0.8775796
7	1250329	0.6303632
7	1250404	0.9840017
7	1250440	0.9090166
7	1250452	0.5217914
7	1250522	0.9818495
7	1250639	0.8789291
7	1250661	0.4211937
7	1250953	0.6734973
7	1251044	0.8768022
7	1251045	0.8768022
7	1251111	0.8789291
7	1251153	0.7802502
7	1251167	0.840326
7	1251464	0.9327287
7	1251479	0.8377369
7	1251642	0.6378809
7	1251726	0.2107481
7	1251753	0.2955715
7	1251755	0.09182971
7	1251757	0.8639371
7	1251849	0.9804541
7	1251855	0.5572532
7	1252012	0.8761134
7	1252091	0.9883816
7	1252156	0.8789291
7	1252315	0.1925561
7	1252462	0.9804541
7	1252656	0.9974293
7	1252661	0.9974293
7	1252718	0.8761134
7	1252800	0.08870822
7	1252801	0.8768022
7	1252806	0.8768022
7	1252914	0.8768022
7	1252965	0.08870822
7	1252967	0.9804541
7	1252971	0.3107445
7	1252972	0.3107445
7	1252973	0.3107445
7	1252982	0.6651011
7	1253008	0.9804541
7	1253010	0.9804541
7	1253031	0.8789291
7	1253065	0.5202078
7	1253267	0.8789291
7	1253277	0.6734973
7	1253291	0.8761134
7	1253470	0.9883816
7	1253571	0.9883816
7	1253597	0.6651011
7	1253625	0.6651011
7	1253680	0.9804541
7	1253767	0.9804541
7	1253793	0.9804541
7	1253812	0.9015586
7	1253851	0.6734973
7	1253890	0.6651011
7	1254040	0.3871938
7	1254090	0.9804541
7	1254166	0.9804541
7	1254192	0.9804541
7	1254477	0.9804541
7	1254478	0.6651011
7	1254527	0.9859604
7	1254637	0.8789291
7	1254671	0.8789291
7	1254789	0.9661821
7	1254857	0.6651011
7	1254919	0.2113021
7	1255051	0.8789291
7	1255241	0.8761134
7	1255250	0.08870822
7	1255255	0.6651011
7	1255339	0.8768022
7	1255547	0.8988745
7	1255615	0.7836896
7	1255641	0.5039242
7	1255675	0.8768022
7	1255698	0.8768022
7	1255866	0.7701844
7	1255981	0.1925561
7	1255999	0.9804541
7	1256025	0.08870822
7	1256063	0.7836896
7	1256075	0.8768022
7	1256096	0.08870822
7	1256107	0.9804541
7	1256141	0.8768022
7	1256172	0.3973094
7	1256209	0.8768022
7	1256244	0.8626073
7	1256248	0.8626073
7	1256494	0.8768022
7	1256529	0.9883816
7	1256563	0.08329197
7	1256572	0.6651011
7	1256584	0.6651011
7	1256585	0.9804541
7	1256592	0.6651011
7	1256688	0.7649445
7	1256761	0.08870822
7	1256802	0.007728835
7	1256828	0.8789291
7	1256847	0.9804541
7	1256978	0.8827823
7	1257054	0.6782954
7	1257096	0.7505894
7	1257123	0.7611739
7	1257231	0.3322933
7	1257244	0.9695275
7	1257314	0.5433477
7	1257323	0.09741215
7	1257398	0.5835131
7	1257443	0.5551889
7	1257517	0.8806378
7	1257544	0.2064712
7	1258872	0.9426379
7	1259010	0.4041023
7	1259161	0.757495
7	1259167	0.6796214
7	1259191	0.7233976
7	1259206	0.7178016
7	1259238	0.6796214
7	1259269	0.796365
7	1259297	0.796365
7	1259336	0.796365
7	1259387	0.757495
7	1259395	0.320836
7	1259678	0.9688246
7	1259972	0.757495
7	1260403	0.3474889
7	1260457	0.8918265
7	1260515	0.967409
7	1260530	0.001849701
7	1260595	0.8163231
7	1260603	0.8908921
7	1260605	0.843419
7	1260699	0.8922393
7	1260703	0.002988061
7	1260821	0.8992394
7	1260840	0.8992394
7	1260913	0.6316455
7	1261146	0.3037795
7	1261204	0.08291588
7	1261368	0.2580788
7	1261369	0.2580788
7	1261466	0.8114684
7	1262193	0.1613649
7	1262234	0.6220708
7	1262443	0.06066624
7	1262498	0.8340398
7	1262556	0.7919782
7	1262586	0.392848
7	1262748	0.8312834
7	1262761	0.2129305
7	1262768	0.7262961
7	1262881	0.8312834
7	1263064	0.8312834
7	1263302	0.06066624
7	1263582	0.7943687
7	1263685	0.3371052
7	1263762	0.2244139
7	1263788	0.3371052
7	1263841	0.3371052
7	1263873	0.3371052
7	1263894	0.3371052
7	1263898	0.1471973
7	1263945	0.2143501
7	1264019	0.05060902
7	1264217	0.3371052
7	1264300	0.2330525
7	1264566	0.2223316
7	1264856	0.1572135
7	1265679	0.2059523
7	1265806	0.9088499
7	1265859	0.3642568
7	1265891	0.9088499
7	1265904	0.3754403
7	1265960	0.3380123
7	1266159	0.6446184
7	1266183	0.3642568
7	1266216	0.06562575
7	1266387	0.2170711
7	1266440	0.2170711
7	1266491	0.5598189
7	1266612	0.8350672
7	1266774	0.3402621
7	1266792	0.1765735
7	1266852	0.1941605
7	1266961	0.2040589
7	1267425	0.8230197
7	1267430	0.899759
7	1267444	0.7645756
7	1267483	0.7179902
7	1267508	0.7179902
7	1267525	0.9578513
7	1267591	0.5621689
7	1267593	0.662654
7	1267596	0.9686134
7	1267601	0.9686134
7	1267632	0.9658952
7	1267655	0.8769508
7	1267671	0.09779019
7	1267700	0.3807608
7	1267707	0.8769508
7	1267714	0.7980749
7	1267739	0.8769508
7	1267751	0.9408148
7	1267753	0.8769508
7	1267773	0.4584657
7	1267778	0.2386917
7	1267779	0.2386917
7	1267787	0.8769508
7	1267795	0.8769508
7	1267802	0.8769508
7	1267805	0.5548952
7	1267811	0.8769508
7	1267812	0.5543084
7	1267831	0.8769508
7	1267839	0.9444723
7	1267865	0.8769508
7	1267877	0.4071287
7	1267893	0.5543084
7	1267917	0.8769508
7	1267924	0.8769508
7	1267960	0.8769508
7	1267988	0.8960469
7	1268072	0.4024721
7	1268078	0.5543084
7	1268088	0.8769508
7	1268094	0.2954971
7	1268099	0.8769508
7	1268128	0.8354355
7	1268143	0.5543084
7	1268144	0.2277427
7	1268248	0.7258659
7	1268273	0.2293689
7	1268281	0.548958
7	1268291	0.912597
7	1268298	0.2984778
7	1268303	0.7258659
7	1268320	0.5192029
7	1268362	0.3486567
7	1268419	0.7258659
7	1268424	0.4897752
7	1268427	0.7258659
7	1268453	0.7258659
7	1268464	0.1195261
7	1268469	0.7258659
7	1268474	0.1698391
7	1268484	0.7258659
7	1268487	0.4897752
7	1268491	0.6985733
7	1268499	0.3193254
7	1268502	0.6985733
7	1268505	0.5142288
7	1268516	0.6985733
7	1268525	0.340058
7	1268540	0.6985733
7	1268541	0.7045919
7	1268552	0.5301071
7	1268561	0.89099
7	1269604	0.2665949
7	1269725	0.8566314
7	1269824	0.9403721
7	1270230	0.6331991
7	1270594	0.6952744
7	1270768	0.2332433
7	1271112	0.2060787
7	1271119	0.08506849
7	1271564	0.7092766
7	1271605	0.5666224
7	1271623	0.7205336
7	1271641	0.8546472
7	1271876	0.8126834
7	1271898	0.06644763
7	1273259	0.04707406
7	1273325	0.4523789
7	1273377	0.933752
7	1273445	0.2554515
7	1273469	0.8021919
7	1273705	0.9283103
7	1273735	0.9283103
7	1273971	0.1905464
7	1273976	0.6063493
7	1273981	0.4396465
7	1273990	0.3477172
7	1274326	0.2108301
7	1274329	0.08376036
7	1274516	0.3524726
7	1274626	0.4302522
7	1274652	0.3208185
7	1274873	0.9527551
7	1275554	0.4571837
7	1275907	0.05790975
7	1275929	0.2759989
7	1276086	0.6243931
7	1276329	0.339187
7	1276450	0.1972734
7	1277084	0.4652564
7	1277108	0.4652564
7	1277117	0.4652564
7	1277129	0.1195035
7	1277296	0.4652564
7	1277429	0.3537082
7	1277474	0.3537082
7	1277525	0.6867703
7	1277727	0.2567368
7	1277735	0.7838916
7	1277962	0.2918052
7	1278077	0.5911287
7	1278193	0.9439589
7	1278329	0.2033645
7	1279089	0.4692667
7	1279133	0.4692667
7	1279326	0.4675493
7	1286703	0.3161355
7	1286712	0.9206305
7	1286908	0.2290738
7	1286921	0.274426
7	1286937	0.1640504
7	1286940	0.2791211
7	1286941	0.142997
7	1286948	0.08123145
7	1286949	0.1650203
7	1286964	0.2553486
7	1286968	0.3807161
7	1286970	0.3107773
7	1286987	0.3513523
7	1286995	0.3107773
7	1287000	0.3107773
7	1287005	0.3107773
7	1287015	0.2942373
7	1287074	0.4026906
7	1287083	0.4026906
7	1287087	0.4026906
7	1287089	0.4026906
7	1287111	0.3058099
7	1287112	0.3058099
7	1287119	0.3058099
7	1287124	0.41214
7	1287135	0.41214
7	1287139	0.3668603
7	1287140	0.41214
7	1287149	0.3058099
7	1287162	0.5136744
7	1287163	0.5136744
7	1287167	0.5136744
7	1287178	0.3957371
7	1287183	0.4635853
7	1287623	0.2683838
7	1287625	0.2683838
7	1287640	0.295455
7	1287656	0.6330347
7	1287691	0.3405999
7	1287729	0.2409731
7	1287759	0.4231997
7	1288435	0.4336557
7	1288450	0.322238
7	1288472	0.4458686
7	1288495	0.2292054
7	1288496	0.1719264
7	1288502	0.2292054
7	1288507	0.2292054
7	1288509	0.2014551
7	1288511	0.2292054
7	1288530	0.2925843
7	1288552	0.1393975
7	1288572	0.1136564
7	1288577	0.1562254
7	1288588	0.1772465
7	1288603	0.1620138
7	1288617	0.1620138
7	1288644	0.2017588
7	1288645	0.1620138
7	1288662	0.7611418
7	1288667	0.2017588
7	1288694	0.1642261
7	1288709	0.650271
7	1288727	0.1461995
7	1288732	0.1461995
7	1288837	0.2051583
7	1288839	0.6127533
7	1288856	0.2726714
7	1288879	0.3443422
7	1288900	0.4594998
7	1288936	0.3443422
7	1288948	0.5148814
7	1288959	0.3571919
7	1288977	0.3718036
7	1289049	0.3633946
7	1289082	0.3567778
7	1289206	0.4665613
7	1289326	0.336679
7	1289364	0.8900681
7	1289365	0.9058681
7	1289407	0.9614748
7	1289413	0.479592
7	1289422	0.2742832
7	1289494	0.7640213
7	1289515	0.4435962
7	1289561	0.4071725
7	1289590	0.8075507
7	1289707	0.6847929
7	1289834	0.1129548
7	1289837	0.6735871
7	1289849	0.7338232
7	1289967	0.8570682
7	1290058	0.6544056
7	1290069	0.7814878
7	1290103	0.9397407
7	1290117	0.9933296
7	1290184	0.1102951
7	1290329	0.3670536
7	1290339	0.3098531
7	1290352	0.4938012
7	1290388	0.959143
7	1290478	0.5201467
7	1290505	0.5741899
7	1290518	0.6345138
7	1290519	0.6345138
7	1290531	0.5645549
7	1290559	0.7742467
7	1290575	0.8350617
7	1290576	0.8350617
7	1290593	0.7742467
7	1290594	0.7883569
7	1290609	0.6768825
7	1290610	0.8097603
7	1290628	0.6263983
7	1290645	0.6324193
7	1290678	0.384059
7	1290692	0.06010974
7	1290699	0.123827
7	1290870	0.8180896
7	1290887	0.575962
7	1290893	0.6833706
7	1290929	0.6623975
7	1290948	0.8372158
7	1290980	0.6310393
7	1290985	0.6623975
7	1291076	0.09512621
7	1291098	0.1218512
7	1291138	0.08921313
7	1291141	0.770048
7	1291149	0.1171499
7	1291169	0.08298878
7	1291178	0.07807975
7	1291214	0.06237957
7	1291220	0.06237957
7	1291232	0.06237957
7	1291357	0.06993166
7	1291368	0.06993166
7	1291372	0.1021155
7	1291382	0.1021155
7	1291483	0.07118986
7	1291525	0.2994542
7	1291702	0.2254333
7	1291711	0.2232323
7	1291723	0.2417301
7	1292222	0.7230977
7	1292242	0.8449967
7	1292479	0.07042124
7	1292686	0.9589215
7	1292798	0.9551975
7	1292805	0.9481317
7	1292820	0.9481317
7	1292849	0.300789
7	1292859	0.6816704
7	1292929	0.9551975
7	1292934	0.2655352
7	1292943	0.9551975
7	1292967	0.9551975
7	1292971	0.9551975
7	1293016	0.9293913
7	1293028	0.9697967
7	1293071	0.9853625
7	1293074	0.9853625
7	1293108	0.9551975
7	1293135	0.9551975
7	1293242	0.9551975
7	1293306	0.9853266
7	1293311	0.9551975
7	1293316	0.9551975
7	1293380	0.9400421
7	1293389	0.9400421
7	1293390	0.9400421
7	1293392	0.9400421
7	1293422	0.9551975
7	1293510	0.687538
7	1293710	0.9589215
7	1293848	0.6271494
7	1293862	0.8173441
7	1293936	0.2108201
7	1294146	0.687538
7	1294463	0.2618068
7	1294537	0.687538
7	1294582	0.6459241
7	1294679	0.6683858
7	1294751	0.687538
7	1294771	0.687538
7	1294776	0.698332
7	1294929	0.687538
7	1295107	0.687538
7	1295192	0.687538
7	1295452	0.687538
7	1295593	0.687538
7	1295645	0.687538
7	1295684	0.9658965
7	1295905	0.6670889
7	1296198	0.687538
7	1296487	0.6710268
7	1296525	0.3334137
7	1296597	0.687538
7	1296920	0.687538
7	1296942	0.687538
7	1296974	0.687538
7	1297018	0.687538
7	1297448	0.6752418
7	1297696	0.5880564
7	1298037	0.687538
7	1298042	0.687538
7	1298167	0.6713287
7	1298294	0.687538
7	1298447	0.687538
7	1298781	0.687538
7	1298818	0.687538
7	1298912	0.1181429
7	1299040	0.687538
7	1299056	0.687538
7	1299100	0.687538
7	1299503	0.3334137
7	1299715	0.687538
7	1299832	0.687538
7	1299833	0.687538
7	1299888	0.8173441
7	1299968	0.7425117
7	1299990	0.745815
7	1300043	0.6909179
7	1300048	0.6909179
7	1300081	0.685022
7	1300285	0.7425117
7	1300800	0.9932965
7	1301259	0.1637071
7	1301405	0.687538
7	1301433	0.687538
7	1301503	0.6410699
7	1301732	0.3342525
7	1301733	0.2289816
7	1302708	0.9237015
7	1302883	0.9237015
7	1302891	0.9237015
7	1302939	0.9237015
7	1302973	0.9237015
7	1302998	0.687538
7	1303010	0.9237015
7	1303019	0.9237015
7	1303061	0.7592979
7	1303062	0.9237015
7	1303099	0.9237015
7	1303104	0.9237015
7	1303112	0.9237015
7	1303115	0.9237015
7	1303161	0.9237015
7	1303163	0.8173441
7	1303228	0.9237015
7	1303235	0.4097028
7	1303273	0.9237015
7	1303279	0.9237015
7	1303324	0.9237015
7	1303332	0.9237015
7	1303356	0.9237015
7	1303371	0.9237015
7	1303393	0.6361777
7	1303396	0.9237015
7	1303410	0.9237015
7	1303422	0.9237015
7	1303428	0.9237015
7	1303452	0.9237015
7	1303456	0.9237015
7	1303471	0.6090725
7	1303476	0.9237015
7	1303488	0.6481077
7	1303499	0.9351633
7	1303500	0.9351633
7	1303534	0.9237015
7	1303545	0.9237015
7	1303573	0.9237015
7	1303598	0.9237015
7	1303655	0.9237015
7	1303681	0.9237015
7	1303711	0.9195961
7	1303910	0.9237015
7	1303936	0.9237015
7	1303994	0.9237015
7	1304093	0.9237015
7	1304112	0.9237015
7	1304151	0.9237015
7	1304199	0.9237015
7	1304238	0.9237015
7	1304277	0.9237015
7	1304281	0.9237015
7	1304308	0.9237015
7	1304414	0.9237015
7	1304488	0.9237015
7	1304574	0.9237015
7	1304575	0.4097028
7	1304586	0.9237015
7	1304590	0.9237015
7	1304614	0.9237015
7	1304671	0.9237015
7	1304697	0.9237015
7	1304699	0.9237015
7	1304701	0.6481077
7	1304815	0.9237015
7	1304919	0.7875205
7	1305064	0.9237015
7	1305175	0.9237015
7	1305191	0.8579724
7	1305228	0.9237015
7	1305253	0.9237015
7	1305265	0.9237015
7	1305267	0.9237015
7	1305341	0.9519605
7	1305374	0.9377625
7	1305406	0.9237015
7	1305411	0.9237015
7	1305446	0.9237015
7	1305450	0.9237015
7	1305812	0.9237015
7	1305823	0.9237015
7	1305851	0.9237015
7	1305928	0.9237015
7	1306000	0.9377245
7	1306005	0.9377245
7	1306078	0.9237015
7	1306173	0.9237015
7	1306200	0.9237015
7	1306213	0.9237015
7	1306225	0.9106612
7	1306228	0.9106612
7	1306236	0.9106612
7	1306278	0.9237015
7	1306296	0.9237015
7	1306662	0.738397
7	1306874	0.07731723
7	1306907	0.06495456
7	1306923	0.05040844
7	1306949	0.1016703
7	1307008	0.4096373
7	1307153	0.05557347
7	1307168	0.06091778
7	1307169	0.05875804
7	1307231	0.06007506
7	1307240	0.06007506
7	1307266	0.06091778
7	1307329	0.1020165
7	1307422	0.1074536
7	1307650	0.1020165
7	1307655	0.1954298
7	1307656	0.1093326
7	1307661	0.1020165
7	1307677	0.1038221
7	1307690	0.07941183
7	1307700	0.1020165
7	1307737	0.1020165
7	1307758	0.1020165
7	1307823	0.08828398
7	1307915	0.8452352
7	1307983	0.776898
7	1307988	0.776898
7	1308232	0.5222544
7	1308267	0.4693242
7	1308268	0.4536192
7	1308273	0.3938398
7	1308274	0.4568134
7	1308294	0.4209035
7	1308344	0.3042653
7	1308373	0.6224278
7	1308424	0.7382102
7	1308437	0.6984566
7	1308631	0.5092608
7	1309618	0.5597656
7	1309650	0.8801549
7	1309659	0.7911482
7	1309676	0.8872153
7	1309712	0.8108748
7	1309719	0.5818569
7	1309768	0.4747514
7	1309857	0.3732897
7	1309882	0.7415066
7	1309921	0.9523068
7	1310029	0.1298072
7	1310355	0.4747849
7	1310471	0.1549077
7	1310816	0.6906167
7	1310903	0.9746802
7	1310966	0.501355
7	1310972	0.8142738
7	1310977	0.1554587
7	1311169	0.9042573
7	1311269	0.3784986
7	1311621	0.6051385
7	1311678	0.7985675
7	1311685	0.3016544
7	1311690	0.9346531
7	1311709	0.9351535
7	1311727	0.1947131
7	1311740	0.3918544
7	1311769	0.5751702
7	1311803	0.4662037
7	1311872	0.697469
7	1311947	0.2116782
7	1312096	0.1395629
7	1312411	0.1121976
7	1313361	0.5274113
7	1313415	0.5239182
7	1313626	0.8097124
7	1314017	0.1994513
7	1315711	0.7037652
7	1315763	0.4274516
7	1319416	0.8401833
7	1319462	0.478317
7	1319484	0.8454591
7	1319503	0.9470756
7	1319508	0.4687431
7	1319513	0.4730771
7	1319768	0.9318456
7	1319769	0.9868778
7	1319772	0.9674183
7	1319779	0.538952
7	1319791	0.1557557
7	1319839	0.6230411
7	1319853	0.8988345
7	1324122	0.1710615
7	1324629	0.2774843
7	1324691	0.9089038
7	1324696	0.8870926
7	1324861	0.2774843
7	1325352	0.2251896
7	1325453	0.2774843
7	1326292	0.6025784
7	1326618	0.1343414
7	1326699	0.3704495
7	1326720	0.1864073
7	1326910	0.2165988
7	1327026	0.2774843
7	1327399	0.2019455
7	1327455	0.7650816
7	1327487	0.5586793
7	1327496	0.03207582
7	1327662	0.2774843
7	1327875	0.7650816
7	1327974	0.753768
7	1328522	0.2807816
7	1328627	0.1864073
7	1328733	0.1986623
7	1328783	0.3160196
7	1328816	0.7918455
7	1328857	0.06858903
7	1328920	0.7031382
7	1328931	0.2251896
7	1328982	0.09735753
7	1328987	0.5764799
7	1329050	0.08956155
7	1329111	0.1235987
7	1329401	0.03771127
7	1329422	0.1055504
7	1329607	0.2774843
7	1332496	0.4383026
7	1332514	0.1864073
7	1332756	0.2187333
7	1332991	0.271335
7	1334250	0.2206046
7	1334611	0.2774843
7	1334638	0.7650816
7	1335054	0.8935356
7	1335100	0.816578
7	1335103	0.816578
7	1335268	0.474074
7	1335487	0.6424778
7	1335490	0.6424778
7	1335491	0.6424778
7	1335535	0.2467974
7	1335536	0.2467974
7	1335545	0.2467974
7	1335553	0.2467974
7	1335643	0.2467974
7	1335696	0.2586105
7	1335778	0.2677059
7	1335813	0.5213968
7	1335956	0.2326349
7	1335957	0.04127799
7	1336059	0.3204637
7	1336095	0.9353128
7	1336131	0.2297515
7	1336150	0.1253673
7	1336154	0.2338704
7	1336205	0.4587309
7	1336214	0.4124322
7	1336218	0.3992913
7	1336225	0.3992913
7	1336276	0.4158821
7	1336320	0.4270739
7	1336429	0.640278
7	1336524	0.93575
7	1336537	0.9085605
7	1337085	0.6513021
7	1337676	0.7100309
7	1337751	0.2075562
7	1337818	0.7985498
7	1337822	0.2463004
7	1337823	0.2463004
7	1337825	0.2463004
7	1337826	0.2512318
7	1337929	0.166502
7	1338084	0.1784817
7	1338138	0.3946942
7	1338165	0.2279053
7	1338169	0.06659051
7	1338334	0.7922495
7	1338375	0.8318122
7	1338398	0.7089064
7	1338555	0.08122056
7	1341450	0.9215976
7	1341453	0.4313087
7	1341531	0.9393218
7	1341574	0.6719666
7	1341588	0.8076011
7	1341603	0.3877172
7	1341708	0.9577751
7	1341743	0.7246015
7	1341751	0.6425171
7	1341763	0.7661441
7	1341764	0.9339291
7	1341768	0.7117499
7	1341782	0.9469438
7	1341788	0.9489997
7	1341795	0.3653877
7	1341802	0.5614069
7	1343956	0.07827742
7	1344034	0.237151
7	1344190	0.8290239
7	1344196	0.6401557
7	1344225	0.6778121
7	1346126	0.3489735
7	1346371	0.7753891
7	1346868	0.05712958
7	1346998	0.9686044
7	1347283	0.3109539
7	1347356	0.978848
7	1347370	0.5156576
7	1347385	0.6212295
7	1347416	0.8423366
7	1347418	0.6861575
7	1347472	0.5837274
7	1347484	0.1841374
7	1351161	0.8796631
7	1351194	0.9399723
7	1351368	0.8604703
7	1351427	0.469407
7	1351432	0.7840528
7	1351553	0.7119144
7	1351579	0.1550577
7	1351660	0.9399723
7	1351971	0.5528116
7	1351972	0.3779936
7	1352331	0.9399723
7	1352358	0.9598782
7	1352430	0.4046761
7	1352805	0.6723321
7	1352917	0.4673052
7	1353139	0.01621347
7	1353284	0.04829771
7	1353317	0.04829771
7	1353437	0.3463723
7	1353465	0.2258707
7	1353478	0.9629067
7	1353565	0.2575521
7	1353843	0.4738259
7	1354200	0.9589441
7	1354608	0.07579907
7	1355131	0.9399723
7	1355144	0.318092
7	1355554	0.9479856
7	1355590	0.1642876
7	1356073	0.7742319
7	1356391	0.1642876
7	1356406	0.9035976
7	1356471	0.1973417
7	1356506	0.9439356
7	1356582	0.9558077
7	1356765	0.3588696
7	1356988	0.3709064
7	1357128	0.8891103
7	1357402	0.9399723
7	1358050	0.9399723
7	1358199	0.7184859
7	1358561	0.817081
7	1358626	0.9742655
7	1359267	0.5046317
7	1359305	0.2228366
7	1359357	0.2339487
7	1359386	0.89308
7	1359440	0.4591309
7	1359571	0.1712054
7	1359707	0.2474088
7	1359865	0.03740344
7	1360361	0.08183223
7	1360385	0.01481406
7	1360397	0.07850395
7	1360583	0.1206687
7	1360863	0.1050965
7	1360975	0.0551146
7	1361093	0.1194396
7	1361094	0.1244552
7	1361166	0.7057511
7	1361191	0.7523614
7	1361233	0.7523614
7	1361275	0.1280686
7	1361282	0.6490821
7	1361306	0.5880247
7	1361307	0.7787152
7	1361324	0.9479942
7	1361368	0.08324655
7	1361403	0.8487247
7	1361416	0.6111216
7	1361430	0.6458828
7	1361485	0.9823177
7	1361500	0.8894046
7	1361633	0.09471956
7	1361728	0.1423413
7	1361758	0.2221513
7	1361881	0.7639155
7	1361966	0.1543726
7	1362669	0.3467323
7	1363198	0.5225033
7	1363244	0.2559483
7	1363502	0.4767448
7	1363698	0.658104
7	1363755	0.0416679
7	1364187	0.08820468
7	1364454	0.7350483
7	1364554	0.7639155
7	1364594	0.5098085
7	1364753	0.818342
7	1364867	0.6259902
7	1364876	0.5661817
7	1364893	0.4715966
7	1364914	0.4715966
7	1364927	0.4711521
7	1364960	0.9871926
7	1364968	0.9842254
7	1364977	0.9842254
7	1364994	0.8842396
7	1365001	0.9420075
7	1365022	0.8847781
7	1365045	0.9871926
7	1365070	0.8243202
7	1365146	0.9871926
7	1365207	0.9871926
7	1365227	0.9871926
7	1365270	0.9871926
7	1365293	0.966318
7	1365311	0.9871926
7	1365359	0.09819888
7	1365374	0.9657997
7	1366098	0.1244552
7	1366779	0.09035575
7	1367034	0.7639155
7	1367151	0.1211497
7	1367889	0.1205144
7	1368320	0.6080348
7	1368352	0.6188413
7	1368421	0.8449255
7	1368468	0.1932434
7	1368516	0.5757772
7	1368557	0.95327
7	1368826	0.7664894
7	1368866	0.0631067
7	1368949	0.4622546
7	1369310	0.9391706
7	1369348	0.1997179
7	1369643	0.7639155
7	1369692	0.1943135
7	1369723	0.1757042
7	1370321	0.3309572
7	1370831	0.9256141
7	1370885	0.1526975
7	1370963	0.8972908
7	1370964	0.8577118
7	1370981	0.8897352
7	1371075	0.07134886
7	1371083	0.09672462
7	1371088	0.1440307
7	1371240	0.529103
7	1371264	0.3209363
7	1371281	0.2375799
7	1371304	0.2896668
7	1371362	0.7624384
7	1371363	0.6390976
7	1371370	0.6666035
7	1371379	0.2351945
7	1371410	0.4671277
7	1371571	0.8607757
7	1371610	0.3099606
7	1371614	0.1846844
7	1371626	0.7179058
7	1371671	0.555626
7	1371766	0.8180941
7	1372470	0.5129342
7	1372577	0.7449679
7	1372583	0.6125106
7	1372584	0.6125106
7	1372598	0.914235
7	1372605	0.7086334
7	1372612	0.7086334
7	1372631	0.7341336
7	1372634	0.7680052
7	1372652	0.729571
7	1372821	0.2176838
7	1372908	0.1603846
7	1373243	0.7362538
7	1373266	0.9260092
7	1373283	0.753244
7	1373294	0.6061219
7	1373377	0.4607707
7	1373996	0.7657665
7	1374345	0.4901891
7	1374359	0.9057463
7	1374403	0.7312572
7	1374419	0.6277114
7	1374433	0.8377809
7	1374477	0.8221862
7	1374488	0.813614
7	1374582	0.6242724
7	1374592	0.3418745
7	1374636	0.986639
7	1375455	0.4929482
7	1375655	0.560304
7	1375762	0.410387
7	1376180	0.6645214
7	1376265	0.9747264
7	1376285	0.3500095
7	1376300	0.2537012
7	1376334	0.9747264
7	1376436	0.2983307
7	1376451	0.3831905
7	1376463	0.4078938
7	1376468	0.2983307
7	1376477	0.2983307
7	1376481	0.8990554
7	1376506	0.8624095
7	1376516	0.8624095
7	1376652	0.6344976
7	1376699	0.283451
7	1376795	0.1516035
7	1376825	0.07539462
7	1376905	0.1288225
7	1377512	0.6201935
7	1377599	0.8951925
7	1377688	0.3348564
7	1377740	0.8123377
7	1377751	0.8411126
7	1377753	0.8411126
7	1377771	0.7993223
7	1377833	0.7420794
7	1377935	0.7241891
7	1378010	0.8159738
7	1378137	0.6071288
7	1378272	0.7730414
7	1378273	0.7730414
7	1378380	0.7134805
7	1378393	0.555259
7	1378395	0.658523
7	1378400	0.4188387
7	1378409	0.6440636
7	1378456	0.658523
7	1378474	0.7590562
7	1378478	0.5668075
7	1378497	0.5993534
7	1378509	0.4317165
7	1378521	0.3608458
7	1378528	0.9512739
7	1378623	0.7801523
7	1378682	0.2061976
7	1378684	0.2061976
7	1378731	0.2653667
7	1378752	0.5986643
7	1378774	0.4587721
7	1378782	0.7367932
7	1378789	0.1405197
7	1378945	0.657314
7	1379136	0.2415021
7	1379484	0.3088538
7	1379729	0.2785085
7	1379753	0.007624768
7	1379994	0.364283
7	1380409	0.09394672
7	1380804	0.385957
7	1380984	0.4935627
7	1381116	0.3972443
7	1381212	0.3707079
7	1381279	0.2478116
7	1381386	0.436659
7	1381588	0.5230121
7	1381654	0.5367683
7	1381666	0.6001905
7	1381982	0.1078165
7	1382042	0.2942561
7	1382094	0.3118625
7	1382205	0.3395433
7	1382223	0.3714221
7	1382275	0.6749092
7	1382682	0.1524322
7	1382683	0.4294156
7	1382746	0.539876
7	1382860	0.568534
7	1383186	0.05137199
7	1383318	0.09613318
7	1383456	0.9386496
7	1383528	0.603548
7	1383555	0.603548
7	1383691	0.4456403
7	1383791	0.2961812
7	1383927	0.8823602
7	1384739	0.7327641
7	1385100	0.3889783
7	1385198	0.09735753
7	1385452	0.921777
7	1385611	0.3316138
7	1385612	0.3316138
7	1385625	0.3393228
7	1385629	0.3316138
7	1385634	0.3393228
7	1385642	0.3316138
7	1385654	0.3316138
7	1385665	0.3316138
7	1385675	0.3316138
7	1385705	0.3316138
7	1385768	0.4641378
7	1385770	0.3268659
7	1386329	0.3851172
7	1386387	0.3316138
7	1386933	0.6698311
7	1386952	0.6698311
7	1387243	0.6146609
7	1387255	0.6698311
7	1387537	0.4678726
7	1387636	0.6698311
7	1387691	0.9470308
7	1387696	0.6078363
7	1387735	0.4380157
7	1387742	0.4380157
7	1387770	0.8504545
7	1387829	0.2939781
7	1387832	0.1735048
7	1388384	0.7042878
7	1388401	0.5548442
7	1388410	0.8451445
7	1388444	0.6077968
7	1388785	0.650005
7	1388823	0.7345952
7	1388877	0.3651632
7	1388907	0.46636
7	1388949	0.7624498
7	1388958	0.8664259
7	1389009	0.9036999
7	1389056	0.92646
7	1389143	0.9630639
7	1389151	0.5991463
7	1389204	0.7190258
7	1389834	0.6071064
7	1389910	0.5208417
7	1389931	0.665167
7	1389936	0.5253369
7	1390018	0.6071064
7	1390029	0.927602
7	1390043	0.672055
7	1390127	0.8469003
7	1390159	0.5889098
7	1390551	0.5889098
7	1390628	0.5889098
7	1390632	0.8666334
7	1390826	0.6387615
7	1391330	0.7026612
7	1391540	0.7295323
7	1391550	0.8469003
7	1391775	0.7684908
7	1391776	0.594327
7	1391860	0.887119
7	1392014	0.6485117
7	1392322	0.7759369
7	1392791	0.494807
7	1392864	0.7359518
7	1393022	0.6945667
7	1393160	0.9764083
7	1393898	0.2672882
7	1394214	0.3921321
7	1394445	0.9361052
7	1394839	0.7776947
7	1394855	0.70535
7	1394930	0.5449717
7	1394934	0.64845
7	1395052	0.05020962
7	1395161	0.5785058
7	1395214	0.4270251
7	1395219	0.9078368
7	1395221	0.1186466
7	1395245	0.5952952
7	1395424	0.9466222
7	1395440	0.2669841
7	1395542	0.5690201
7	1395557	0.07973209
7	1395574	0.4758865
7	1395579	0.5799272
7	1395660	0.4122501
7	1395681	0.4122501
7	1396184	0.07160102
7	1396417	0.5889087
7	1396418	0.5889087
7	1396427	0.5889087
7	1396612	0.6941062
7	1396648	0.5889087
7	1396660	0.5889087
7	1396713	0.5889087
7	1396733	0.5889087
7	1396762	0.5889087
7	1397050	0.5889087
7	1397078	0.5889087
7	1397119	0.6941062
7	1397248	0.5938495
7	1397272	0.5998968
7	1397295	0.5889087
7	1397315	0.5889087
7	1397382	0.5889087
7	1397394	0.5889087
7	1397406	0.1283763
7	1397521	0.5889087
7	1397570	0.8290522
7	1397574	0.8290522
7	1397609	0.8317263
7	1397718	0.8307891
7	1397793	0.5828079
7	1397795	0.5709543
7	1397796	0.5709543
7	1397940	0.5828079
7	1397984	0.5828079
7	1397987	0.5877925
7	1397993	0.5828079
7	1398021	0.2033205
7	1398146	0.6948068
7	1398195	0.5828079
7	1398208	0.5828079
7	1398330	0.5767346
7	1398439	0.6500675
7	1398547	0.6273685
7	1398606	0.9809005
7	1398626	0.7780782
7	1398642	0.75601
7	1398648	0.7771866
7	1398664	0.7430632
7	1398722	0.1762385
7	1398735	0.1762385
7	1398772	0.1762385
7	1398797	0.9360624
7	1398822	0.1538864
7	1398871	0.09685929
7	1398874	0.1538864
7	1398950	0.1426224
7	1398980	0.1538864
7	1398991	0.1538864
7	1398996	0.145983
7	1399038	0.0840734
7	1399045	0.0840734
7	1399051	0.07882703
7	1399098	0.07882703
7	1399118	0.07882703
7	1399148	0.07464034
7	1399157	0.07464034
7	1399170	0.09696837
7	1399203	0.09633952
7	1399225	0.1454875
7	1399300	0.07464034
7	1399336	0.08249387
7	1399383	0.07464034
7	1399409	0.3715159
7	1399448	0.3715159
7	1399469	0.1218373
7	1399485	0.3715159
7	1399556	0.8718588
7	1399599	0.914227
7	1399629	0.4209775
7	1399660	0.4209775
7	1399701	0.2558952
7	1399709	0.4105617
7	1399714	0.3823559
7	1399736	0.4157091
7	1400025	0.7261412
7	1400628	0.4317311
7	1400650	0.4919434
7	1400651	0.3683899
7	1400667	0.2543689
7	1400687	0.2397629
7	1400742	0.2752321
7	1400819	0.3111083
7	1400931	0.8120682
7	1400944	0.8664671
7	1400945	0.9992964
7	1401598	0.8644139
7	1401677	0.06858617
7	1401767	0.2062623
7	1401882	0.06897108
7	1401924	0.05185315
7	1401925	0.04626201
7	1401946	0.2827709
7	1401959	0.371393
7	1401973	0.08731455
7	1402007	0.2824215
7	1402068	0.126864
7	1402118	0.617983
7	1402155	0.8846722
7	1402201	0.1012446
7	1402844	0.5573339
7	1403781	0.4203296
7	1403892	0.06897108
7	1407014	0.6719261
7	1407955	0.9732511
7	1408070	0.5131049
7	1408575	0.4264607
7	1408576	0.5315466
7	1408879	0.6659062
7	1408904	0.1622175
7	1408922	0.4858418
7	1409137	0.3928739
7	1409156	0.6418846
7	1409362	0.2490548
7	1409601	0.9877383
7	1409990	0.1350971
7	1410001	0.8071269
7	1410213	0.8617457
7	1410240	0.6418846
7	1410299	0.6051909
7	1410483	0.1370434
7	1410817	0.3313606
7	1411221	0.5492389
7	1411237	0.9039841
7	1411688	0.1370434
7	1412279	0.9173575
7	1412324	0.9173575
7	1412342	0.5742779
7	1412349	0.1370434
7	1412525	0.5830408
7	1412656	0.6544801
7	1412786	0.6558544
7	1412847	0.1370434
7	1413002	0.6544801
7	1413103	0.1370434
7	1413386	0.1563223
7	1413493	0.9039841
7	1413513	0.1271629
7	1413574	0.3876801
7	1413581	0.9122494
7	1413593	0.1657561
7	1413601	0.01806137
7	1413604	0.9300379
7	1413651	0.05173634
7	1413688	0.5643579
7	1413692	0.9209271
7	1413695	0.6180252
7	1413697	0.869234
7	1413706	0.9074234
7	1413712	0.5330561
7	1413740	0.1426865
7	1413787	0.886969
7	1413790	0.5646041
7	1413804	0.07236401
7	1413812	0.06536117
7	1413827	0.272705
7	1413831	0.8182776
7	1413860	0.1198979
7	1413941	0.1314857
7	1414061	0.04038827
7	1414074	0.2397379
7	1414401	0.6544801
7	1414830	0.1370434
7	1415079	0.1521732
7	1415084	0.5629321
7	1415289	0.5416469
7	1415360	0.6605732
7	1415420	0.1434216
7	1415703	0.1370434
7	1416351	0.5830408
7	1416548	0.9039841
7	1416564	0.5830408
7	1416625	0.5830408
7	1416743	0.7832605
7	1416820	0.6544801
7	1416872	0.5990086
7	1416953	0.6595896
7	1417427	0.5300936
7	1417441	0.9008802
7	1417464	0.8273463
7	1417561	0.8232464
7	1417812	0.6676008
7	1417874	0.5830408
7	1418085	0.5923821
7	1418191	0.1262795
7	1418350	0.6724838
7	1418379	0.1979417
7	1418398	0.8142453
7	1418438	0.6283946
7	1419006	0.740619
7	1419275	0.6544801
7	1419315	0.9935607
7	1419316	0.9935607
7	1419863	0.8846722
7	1419955	0.6972662
7	1420462	0.2883507
7	1421914	0.1370434
7	1422523	0.1370434
7	1422782	0.9808887
7	1423683	0.3816639
7	1423734	0.3895085
7	1423749	0.457033
7	1423760	0.457033
7	1423774	0.4657296
7	1423804	0.4782551
7	1423844	0.4693035
7	1423938	0.3199745
7	1424045	0.3298318
7	1424079	0.2783942
7	1424085	0.2783942
7	1424118	0.2700159
7	1424166	0.237656
7	1424205	0.3037566
7	1424219	0.2849531
7	1424935	0.876266
7	1425493	0.8710117
7	1426484	0.6757894
7	1426819	0.5591858
7	1426882	0.583228
7	1427260	0.5899099
7	1427294	0.5622822
7	1427295	0.2952869
7	1427707	0.9921858
7	1427761	0.586109
7	1427768	0.5911522
7	1427783	0.6798769
7	1427865	0.1699467
7	1427932	0.5771515
7	1427972	0.8073432
7	1427974	0.814694
7	1428041	0.3421188
7	1428053	0.1689574
7	1428090	0.8001337
7	1428178	0.9689506
7	1428194	0.9808887
7	1428223	0.3178815
7	1428239	0.7423962
7	1428331	0.4007369
7	1428412	0.4146768
7	1428584	0.3467073
7	1428669	0.9855787
7	1428781	0.4948837
7	1428958	0.06669178
7	1429022	0.1430219
7	1429090	0.8846722
7	1429097	0.8649357
7	1429753	0.8454857
7	1430150	0.9317087
7	1430273	0.8186402
7	1430700	0.1190133
7	1430845	0.2950494
7	1430892	0.8586103
7	1430982	0.4179447
7	1430989	0.9110119
7	1431050	0.9463318
7	1431081	0.9747073
7	1431108	0.8427359
7	1431175	0.906216
7	1431219	0.8479454
7	1431230	0.8778696
7	1431586	0.6167338
7	1431626	0.9877644
7	1431699	0.5611051
7	1431718	0.6904024
7	1431730	0.8255462
7	1431762	0.9295448
7	1431901	0.1427196
7	1431932	0.2236102
7	1431954	0.3103886
7	1431975	0.4687071
7	1431983	0.7063796
7	1432002	0.349459
7	1432074	0.9482612
7	1432085	0.677935
7	1432107	0.8468413
7	1432121	0.447517
7	1432456	0.8974096
7	1432904	0.6448253
7	1432910	0.6448253
7	1433090	0.775253
7	1433209	0.7095395
7	1433250	0.7216264
7	1433278	0.6904754
7	1433313	0.6904754
7	1433332	0.7095395
7	1433353	0.7190268
7	1433397	0.6755945
7	1433403	0.6755945
7	1433459	0.6755945
7	1433513	0.6755945
7	1433519	0.6755945
7	1433523	0.6755945
7	1433524	0.771447
7	1433541	0.6755945
7	1433544	0.6755945
7	1433555	0.6755945
7	1433563	0.6755945
7	1433639	0.7818733
7	1433668	0.6755945
7	1433695	0.6627334
7	1433700	0.7095395
7	1433751	0.8064651
7	1433838	0.8064651
7	1433859	0.8064651
7	1433877	0.771447
7	1433882	0.771447
7	1433883	0.771447
7	1433892	0.771447
7	1433905	0.771447
7	1433918	0.6755945
7	1433925	0.771447
7	1433929	0.6755945
7	1433949	0.6755945
7	1433953	0.6755945
7	1433955	0.6755945
7	1433957	0.6755945
7	1434060	0.75368
7	1434067	0.7856357
7	1434123	0.771447
7	1434158	0.2937398
7	1434506	0.6355041
7	1434521	0.9213121
7	1434553	0.585803
7	1435554	0.9143331
7	1435557	0.9143331
7	1435561	0.8270015
7	1435586	0.6121916
7	1435675	0.6570961
7	1435691	0.5200991
7	1435826	0.3231606
7	1435842	0.2015961
7	1435853	0.1304375
7	1435864	0.1967415
7	1436104	0.5578099
7	1436115	0.5833121
7	1436123	0.6683623
7	1436286	0.3260896
7	1436290	0.9923461
7	1436297	0.8182575
7	1436380	0.6606194
7	1436520	0.7015604
7	1436537	0.6231376
7	1436725	0.4440229
7	1436776	0.7631028
7	1436833	0.8828251
7	1436907	0.8376392
7	1436993	0.7267284
7	1437079	0.5618452
7	1437142	0.89244
7	1437151	0.9791829
7	1437221	0.9791829
7	1437252	0.9791829
7	1437603	0.5667639
7	1437655	0.7712877
7	1437663	0.7587657
7	1437840	0.8659875
7	1437877	0.8807243
7	1437890	0.6536026
7	1437978	0.8954736
7	1437989	0.9215266
7	1438023	0.8954736
7	1438081	0.8268541
7	1438208	0.868052
7	1438231	0.8893375
7	1438409	0.9608315
7	1438412	0.9692816
7	1438468	0.9021346
7	1438655	0.4073342
7	1438665	0.9361342
7	1438673	0.4202378
7	1438681	0.9065874
7	1438722	0.9106745
7	1438735	0.9497555
7	1438993	0.4060708
7	1439064	0.3958725
7	1439095	0.3958725
7	1439132	0.395258
7	1439141	0.3801513
7	1439171	0.238793
7	1439199	0.3800404
7	1439234	0.3958725
7	1439279	0.3110484
7	1439284	0.8838624
7	1439293	0.3958725
7	1439301	0.3958725
7	1439316	0.3958725
7	1439338	0.4042001
7	1439347	0.6136493
7	1439364	0.9070147
7	1439377	0.4971544
7	1439385	0.7905336
7	1439433	0.2051911
7	1439508	0.8926605
7	1446091	0.4178305
7	1446137	0.4135935
7	1446183	0.2638885
7	1446209	0.07315354
7	1446319	0.6885396
7	1446659	0.1843395
7	1447466	0.2528724
7	1448589	0.01936807
7	1449903	0.1929758
7	1449916	0.02208677
7	1449931	0.1522213
7	1449953	0.1317137
7	1449959	0.1235386
7	1449981	0.2144796
7	1450009	0.1046881
7	1450035	0.2957565
7	1450040	0.1700832
7	1450127	0.3534238
7	1450192	0.8282891
7	1450244	0.1984671
7	1450251	0.3229869
7	1450279	0.2971254
7	1450324	0.1924446
7	1450334	0.5774849
7	1450523	0.2664743
7	1450748	0.9121291
7	1451423	0.9240334
7	1451553	0.1871999
7	1451571	0.07366196
7	1451594	0.1826043
7	1451918	0.3987477
7	1451966	0.9391442
7	1451971	0.2499593
7	1452164	0.9391442
7	1452165	0.4228502
7	1452352	0.6879351
7	1452362	0.4451435
7	1452423	0.9391442
7	1452543	0.6031786
7	1452665	0.2399508
7	1452706	0.855536
7	1452750	0.09030306
7	1452801	0.1951432
7	1452829	0.1951432
7	1452858	0.9391442
7	1453046	0.2955503
7	1453176	0.3227996
7	1453247	0.3789069
7	1453261	0.5940082
7	1453280	0.2652989
7	1453300	0.3789069
7	1453303	0.3789069
7	1453314	0.08024842
7	1453345	0.4995609
7	1453357	0.3789069
7	1453385	0.3045927
7	1453399	0.1224942
7	1453409	0.3395
7	1453417	0.324538
7	1453503	0.3045927
7	1453537	0.3783294
7	1453625	0.3222735
7	1453656	0.3025005
7	1453900	0.2073612
7	1454170	0.1951432
7	1454777	0.1951432
7	1457665	0.2895986
7	1457697	0.283723
7	1457740	0.283723
7	1458090	0.2165596
7	1458167	0.1950842
7	1458289	0.2484412
7	1458494	0.1653211
7	1458537	0.6417481
7	1458554	0.8042326
7	1458557	0.9012091
7	1458558	0.7679097
7	1458562	0.9641703
7	1458572	0.6199883
7	1458583	0.5471463
7	1458593	0.3618732
7	1458641	0.1122801
7	1458660	0.1716711
7	1458683	0.3375379
7	1458691	0.1614517
7	1458706	0.1658124
7	1458740	0.9077551
7	1458754	0.7233263
7	1458761	0.764591
7	1458778	0.8864079
7	1458781	0.9722734
7	1458784	0.8331308
7	1458814	0.2593896
7	1458827	0.5503822
7	1458833	0.2553042
7	1458892	0.6206655
7	1459033	0.6749873
7	1459056	0.9118218
7	1459075	0.6469887
7	1459076	0.6408491
7	1459078	0.5909337
7	1459138	0.6935766
7	1459155	0.2980676
7	1459166	0.2275224
7	1459171	0.2853555
7	1459188	0.3977506
7	1459195	0.6600034
7	1459202	0.88474
7	1459210	0.7016772
7	1459211	0.5975455
7	1459233	0.5784917
7	1459248	0.5096529
7	1459258	0.7761762
7	1459262	0.9012664
7	1459288	0.6024392
7	1459322	0.9903761
7	1459333	0.6306495
7	1459357	0.845973
7	1459362	0.6221811
7	1459367	0.7658273
7	1459379	0.9642004
7	1459390	0.8488057
7	1459392	0.07837248
7	1459443	0.903076
7	1459449	0.5715975
7	1459530	0.9613792
7	1459638	0.9159806
7	1469179	0.4979856
7	1469189	0.8570911
7	1469243	0.7129874
7	1469255	0.7404306
7	1469266	0.7129874
7	1469322	0.7634593
7	1469323	0.7634593
7	1469385	0.2181026
7	1469424	0.783295
7	1469455	0.06406607
7	1469543	0.8464081
7	1469561	0.7285617
7	1469702	0.8923276
7	1469772	0.7375731
7	1469832	0.9206024
7	1469859	0.369734
7	1469901	0.7601288
7	1469903	0.7444521
7	1469985	0.605187
7	1470067	0.8694646
7	1470075	0.2633393
7	1470148	0.8433006
7	1470264	0.2016731
7	1470346	0.4928288
7	1470434	0.8110037
7	1470476	0.9767228
7	1470532	0.9256339
7	1470537	0.8712356
7	1470608	0.8973491
7	1470610	0.4639382
7	1470635	0.2062915
7	1470654	0.124315
7	1470725	0.7441656
7	1470800	0.5359423
7	1470816	0.579827
7	1470899	0.9805087
7	1470913	0.1738283
7	1470965	0.3391153
7	1471029	0.3275761
7	1471905	0.8654647
7	1471979	0.4483871
7	1471989	0.7446338
7	1472220	0.4324432
7	1482073	0.07186879
7	1482354	0.1894126
7	1482407	0.8853797
7	1482426	0.9176411
7	1482459	0.8706849
7	1482800	0.5379515
7	1483210	0.6242486
7	1483444	0.1946067
7	1483954	0.8084294
7	1485728	0.4973272
7	1487629	0.855572
7	1488333	0.8272629
7	1488694	0.1370693
7	1488719	0.1117854
7	1489021	0.8220168
7	1489163	0.6475074
7	1489267	0.1385681
7	1489277	0.3434381
7	1489573	0.1452431
7	1489704	0.1583459
7	1490128	0.1776263
7	1490233	0.07827183
7	1490436	0.3394424
7	1490495	0.23411
7	1490537	0.3238648
7	1490665	0.4947567
7	1490685	0.5270887
7	1490698	0.128573
7	1490711	0.7760306
7	1490799	0.5270887
7	1490869	0.3478745
7	1490901	0.442521
7	1490922	0.5498481
7	1491102	0.270674
7	1491189	0.1936901
7	1491198	0.4634644
7	1491222	0.1099128
7	1491271	0.6443274
7	1491357	0.1005858
7	1491386	0.9595321
7	1491416	0.08949737
7	1491417	0.3354723
7	1491495	0.01809293
7	1491510	0.5212001
7	1491795	0.7400468
7	1491953	0.3489826
7	1491969	0.2794523
7	1491986	0.7320623
7	1491989	0.3252394
7	1491994	0.3097444
7	1492126	0.4641413
7	1492151	0.004406607
7	1492228	0.8681981
7	1492229	0.4050294
7	1492269	0.8511624
7	1492426	0.8781513
7	1492792	0.4036095
7	1493059	0.7693253
7	1493068	0.06521655
7	1493160	0.2599962
7	1493161	0.1749126
7	1493164	0.1749126
7	1493172	0.1283372
7	1493175	0.1465322
7	1493176	0.1574988
7	1493371	0.326941
7	1493410	0.2474607
7	1493420	0.5439261
7	1493618	0.06429433
7	1493677	0.2530555
7	1493701	0.09771452
7	1493861	0.4841412
7	1494230	0.6405211
7	1494952	0.351358
7	1495405	0.482503
7	1496082	0.5437313
7	1497996	0.7439291
7	1498167	0.4150685
7	1498213	0.6758617
7	1498282	0.6921155
7	1498851	0.4121197
7	1498894	0.3081922
7	1499043	0.4624631
7	1499052	0.05849573
7	1499054	0.05849573
7	1499105	0.7796339
7	1499295	0.07182201
7	1499910	0.5243946
7	1500096	0.7064483
7	1500103	0.13802
7	1500198	0.6132299
7	1500231	0.7064483
7	1500921	0.9459205
7	1501447	0.5122583
7	1501540	0.4646228
7	1501773	0.2988154
7	1501850	0.4891541
7	1501954	0.09729881
7	1501988	0.1424487
7	1502015	0.4259568
7	1502136	0.5422128
7	1502177	0.5065895
7	1502329	0.5374267
7	1502343	0.4018828
7	1502363	0.5753537
7	1502446	0.5417427
7	1502457	0.5837739
7	1502505	0.6085616
7	1502520	0.636171
7	1502764	0.1478059
7	1502785	0.6520211
7	1503407	0.073472
7	1503427	0.9199934
7	1503594	0.4687119
7	1503673	0.3825264
7	1504277	0.9278396
7	1504323	0.8973676
7	1504562	0.8264265
7	1504576	0.1478059
7	1504930	0.05460849
7	1504937	0.05434373
7	1504950	0.04563892
7	1505008	0.6985661
7	1505236	0.9862729
7	1505425	0.122234
7	1505485	0.6726871
7	1505507	0.316569
7	1505611	0.7346082
7	1505636	0.6966771
7	1505680	0.757221
7	1505783	0.4827317
7	1505789	0.6623406
7	1506317	0.2138485
7	1506403	0.2325048
7	1506494	0.8435587
7	1506880	0.6489632
7	1506949	0.9675405
7	1506952	0.9675405
7	1507354	0.6258092
7	1507411	0.4355969
7	1507590	0.6691793
7	1508005	0.9188037
7	1508100	0.9176367
7	1508123	0.9373629
7	1508170	0.8442388
7	1508835	0.5930165
7	1508863	0.8968025
7	1509133	0.8294202
7	1509551	0.3335362
7	1509694	0.9075386
7	1509854	0.3335362
7	1509896	0.5930165
7	1509970	0.5832651
7	1510876	0.5255195
7	1510914	0.7992001
7	1511076	0.8240676
7	1511520	0.7555517
7	1512174	0.8968025
7	1512238	0.7836837
7	1512607	0.8240676
7	1512624	0.2700727
7	1513025	0.8240676
7	1513260	0.8535377
7	1513415	0.9630276
7	1513808	0.8833005
7	1514011	0.2160695
7	1514157	0.1778455
7	1514668	0.5826667
7	1514681	0.5826667
7	1514739	0.2645115
7	1514849	0.1990686
7	1515116	0.6662771
7	1515248	0.7324887
7	1515289	0.5889374
7	1515315	0.5889374
7	1515569	0.7834901
7	1515714	0.5948805
7	1515721	0.6509025
7	1515789	0.7863959
7	1515797	0.9543215
7	1515799	0.7352858
7	1515815	0.7638914
7	1515825	0.5808126
7	1515828	0.5808126
7	1515838	0.4159394
7	1515839	0.4159394
7	1515847	0.4016794
7	1515848	0.5184242
7	1515853	0.3547715
7	1515889	0.6452569
7	1515908	0.9791333
7	1515980	0.6717481
7	1515992	0.7129046
7	1516088	0.6205245
7	1516103	0.9636477
7	1516117	0.9636477
7	1516127	0.3617332
7	1516141	0.5705202
7	1516197	0.9272624
7	1516209	0.6062509
7	1516277	0.8052993
7	1516320	0.8338757
7	1516329	0.837526
7	1516352	0.8183995
7	1517158	0.2440345
7	1517170	0.8221423
7	1517479	0.8349957
7	1517522	0.377626
7	1517523	0.7795996
7	1517524	0.3793138
7	1517621	0.3314863
7	1517837	0.2575624
7	1517903	0.8221423
7	1517909	0.585971
7	1517941	0.8417543
7	1518257	0.3161912
7	1518326	0.8480167
7	1518346	0.6908466
7	1518558	0.9008847
7	1518928	0.9837091
7	1519171	0.5087553
7	1519254	0.1990686
7	1519414	0.3239508
7	1519458	0.5117257
7	1519603	0.501856
7	1519722	0.8968025
7	1519748	0.7366668
7	1519799	0.8480167
7	1520013	0.7593171
7	1520115	0.3239508
7	1520468	0.8480167
7	1520471	0.596598
7	1520561	0.3239508
7	1521007	0.8384871
7	1521037	0.7591282
7	1521087	0.2683431
7	1521184	0.8912357
7	1521201	0.6506541
7	1521223	0.6547267
7	1521234	0.72626
7	1521288	0.3239508
7	1521377	0.8714827
7	1521734	0.1677161
7	1521823	0.1198679
7	1521844	0.67396
7	1521852	0.1990686
7	1521861	0.09671785
7	1521924	0.1141709
7	1521932	0.004532787
7	1521935	0.004532787
7	1521972	0.3698034
7	1521983	0.1207274
7	1522829	0.64478
7	1522861	0.5293102
7	1523169	0.1973514
7	1523316	0.1280611
7	1523515	0.0423634
7	1523552	0.9767842
7	1523643	0.09593301
7	1523704	0.978816
7	1523707	0.978816
7	1523842	0.2542968
7	1523875	0.2542968
7	1523911	0.3095634
7	1523989	0.2155441
7	1524016	0.2430752
7	1524400	0.6113535
7	1524432	0.6737035
7	1524482	0.3455214
7	1524510	0.1012233
7	1524527	0.1735152
7	1524533	0.04438606
7	1524535	0.04949212
7	1524545	0.0541145
7	1524633	0.2373287
7	1524696	0.09349382
7	1524939	0.2192956
7	1525085	0.08617562
7	1525211	0.1354237
7	1525224	0.9466755
7	1525229	0.8114955
7	1525250	0.7615029
7	1525387	0.1875738
7	1525403	0.09818729
7	1525525	0.9869407
7	1525700	0.06997316
7	1525774	0.1317563
7	1525799	0.1221311
7	1525839	0.2370259
7	1525863	0.235286
7	1527734	0.9800372
7	1527791	0.001753283
7	1528015	0.2429445
7	1528073	0.4338532
7	1528079	0.5567196
7	1528192	0.6606887
7	1528317	0.4504117
7	1528319	0.3200153
7	1528326	0.7927988
7	1528329	0.2127534
7	1528331	0.0871323
7	1528348	0.07301235
7	1528360	0.07301235
7	1528660	0.7009404
7	1528747	0.8370688
7	1528773	0.5123611
7	1528827	0.627107
7	1528851	0.6143076
7	1528867	0.6143076
7	1528932	0.1088542
7	1529191	0.4914898
7	1529205	0.4914898
7	1529207	0.6585439
7	1529213	0.4864374
7	1530665	0.2046221
7	1530680	0.1007569
7	1530922	0.1362667
7	1531026	0.2250955
7	1531064	0.8854635
7	1531167	0.5150943
7	1531326	0.7314224
7	1531330	0.7314224
7	1531352	0.1927252
7	1531409	0.2828372
7	1532453	0.7485216
7	1532462	0.8467497
7	1532469	0.8467497
7	1532471	0.7485216
7	1532495	0.6634356
7	1532500	0.9202522
7	1532504	0.6679014
7	1532510	0.9687195
7	1532611	0.8964094
7	1532615	0.6784751
7	1532627	0.8467497
7	1532644	0.9492958
7	1532645	0.9352717
7	1532697	0.8467497
7	1532712	0.8028363
7	1532733	0.8467497
7	1532760	0.979189
7	1532773	0.979189
7	1532778	0.8973587
7	1532779	0.9968695
7	1532798	0.6373745
7	1532855	0.8979964
7	1532881	0.982144
7	1532916	0.6379444
7	1532923	0.9968695
7	1532924	0.8678071
7	1532931	0.4841646
7	1532961	0.9526674
7	1533060	0.9202685
7	1533085	0.7610062
7	1533093	0.8931639
7	1533129	0.8603582
7	1533142	0.8603582
7	1533285	0.9421559
7	1533297	0.9421559
7	1533358	0.9421559
7	1533380	0.3191583
7	1533478	0.3191583
7	1533501	0.486362
7	1533510	0.3013392
7	1533519	0.3191583
7	1533542	0.3611225
7	1533544	0.6682126
7	1533567	0.8342453
7	1533583	0.5053803
7	1533601	0.3191583
7	1534059	0.3270907
7	1534085	0.9753108
7	1534091	0.3191583
7	1534114	0.3191583
7	1534173	0.3191583
7	1534231	0.3191583
7	1534260	0.9421559
7	1534284	0.3232801
7	1534290	0.9609782
7	1534388	0.4991562
7	1534443	0.6682126
7	1534464	0.4991562
7	1534606	0.9043675
7	1534631	0.9043675
7	1534652	0.9224827
7	1534670	0.5053803
7	1534730	0.9113359
7	1534735	0.7800658
7	1534775	0.9224827
7	1534799	0.6669139
7	1534806	0.7833531
7	1534807	0.3767291
7	1534821	0.953602
7	1534857	0.6853558
7	1534900	0.6669139
7	1534911	0.6669139
7	1534941	0.6343574
7	1534951	0.6669139
7	1534966	0.6764209
7	1534967	0.6669139
7	1534973	0.9081392
7	1535000	0.6764209
7	1535027	0.7637308
7	1535040	0.7637308
7	1535084	0.8284697
7	1535089	0.8284697
7	1535090	0.7637308
7	1535119	0.8903674
7	1535141	0.7459473
7	1535166	0.7933374
7	1535167	0.7933374
7	1535175	0.7933374
7	1535195	0.7933374
7	1535206	0.4973283
7	1535207	0.7933374
7	1535208	0.7933374
7	1535212	0.7933374
7	1535221	0.8238457
7	1535238	0.5053803
7	1535248	0.5053803
7	1535250	0.7833531
7	1535251	0.8565927
7	1535273	0.6669139
7	1535279	0.6669139
7	1535284	0.6669139
7	1535293	0.6669139
7	1535300	0.7833531
7	1535303	0.764953
7	1535317	0.8618188
7	1535318	0.5053803
7	1535321	0.880089
7	1535336	0.5053803
7	1535440	0.4514839
7	1535468	0.5738719
7	1535469	0.5921235
7	1535472	0.5738719
7	1535483	0.4581253
7	1535500	0.603435
7	1535560	0.8425757
7	1535693	0.501618
7	1535767	0.880089
7	1535774	0.7537664
7	1535830	0.7675115
7	1535833	0.9040345
7	1535929	0.7537664
7	1535939	0.5053803
7	1535957	0.7537664
7	1535963	0.5053803
7	1536092	0.8925223
7	1536134	0.7364475
7	1536215	0.7364475
7	1536269	0.5053803
7	1536315	0.5053803
7	1536403	0.702375
7	1536470	0.7398992
7	1536481	0.5053803
7	1536580	0.8425757
7	1536585	0.8425757
7	1536614	0.880089
7	1536624	0.6063948
7	1536811	0.8425757
7	1536919	0.4841646
7	1537043	0.6669139
7	1537101	0.603348
7	1537206	0.6669139
7	1537208	0.6669139
7	1537262	0.6669139
7	1537277	0.7537664
7	1537407	0.7537664
7	1537453	0.6669139
7	1537471	0.7537664
7	1537493	0.7537664
7	1537512	0.880089
7	1537558	0.5738719
7	1537572	0.5738719
7	1537586	0.7537664
7	1537631	0.5738719
7	1537639	0.5738719
7	1537643	0.5738719
7	1537656	0.7537664
7	1537672	0.7537664
7	1537708	0.5738719
7	1537731	0.5738719
7	1537755	0.5738719
7	1537772	0.5738719
7	1537918	0.7537664
7	1537968	0.6669139
7	1538021	0.6669139
7	1538080	0.7537664
7	1538087	0.880089
7	1538098	0.880089
7	1538100	0.7537664
7	1538143	0.880089
7	1538455	0.6669139
7	1538755	0.7293756
7	1538794	0.6709561
7	1538823	0.7326305
7	1539079	0.6143386
7	1539088	0.6356838
7	1539239	0.4084828
7	1539343	0.4084828
7	1539362	0.4084828
7	1539366	0.41742
7	1539377	0.41742
7	1539383	0.41742
7	1539786	0.7006083
7	1539806	0.5120852
7	1539930	0.7860792
7	1540042	0.5120852
7	1540235	0.7360781
7	1540256	0.8072585
7	1540277	0.5120852
7	1540666	0.7904098
7	1540739	0.5120852
7	1540792	0.8018347
7	1540950	0.6110919
7	1541027	0.6566331
7	1541256	0.6775969
7	1541573	0.4977089
7	1541651	0.8802393
7	1541871	0.3044104
7	1541895	0.04832831
7	1541915	0.5289999
7	1542955	0.2971949
7	1543044	0.01042901
7	1543094	0.9966173
7	1543108	0.01042901
7	1543346	0.9388433
7	1543349	0.9388433
7	1543430	0.2971949
7	1543636	0.9551205
7	1543640	0.9966173
7	1543777	0.9551205
7	1544081	0.9551205
7	1544495	0.9972675
7	1544764	0.01115351
7	1544791	0.9966173
7	1544807	0.01115351
7	1545002	0.9551205
7	1545510	0.5424283
7	1545813	0.01042901
7	1546239	0.2971949
7	1546463	0.9966173
7	1546471	0.9966173
7	1546784	0.2971949
7	1547319	0.4054107
7	1547566	0.9080875
7	1547709	0.01115351
7	1547817	0.01182595
7	1548188	0.4415465
7	1548285	0.4540159
7	1548663	0.01183035
7	1548716	0.01042901
7	1548730	0.3699207
7	1548763	0.01042901
7	1548895	0.4265533
7	1548926	0.009973826
7	1548975	0.1832492
7	1549067	0.4695957
7	1549374	0.3403353
7	1549506	0.3555911
7	1549522	0.01115351
7	1549553	0.9161725
7	1549834	0.0238512
7	1550044	0.6032901
7	1550304	0.6870674
7	1550337	0.6619224
7	1550381	0.824165
7	1550765	0.08299026
7	1550994	0.281811
7	1551644	0.9131708
7	1552136	0.03381804
7	1552228	0.03976866
7	1552248	0.0151727
7	1552316	0.08052872
7	1552321	0.3805722
7	1552325	0.3038228
7	1553738	0.8086674
7	1553968	0.7556549
7	1553973	0.001119118
7	1554005	0.1371549
7	1554220	0.7034678
7	1554451	0.08737648
7	1554851	0.04870366
7	1554958	0.04512806
7	1555497	0.02664135
7	1556163	0.0008564631
7	1556214	0.8936716
7	1556306	0.5159567
7	1556387	0.03936055
7	1556711	0.06019064
7	1556729	0.05778753
7	1556809	0.6557249
7	1556857	0.04596195
7	1556899	0.0062365
7	1556980	0.0009037101
7	1557033	0.0062365
7	1557080	0.006709226
7	1557141	0.04940059
7	1558342	0.00598169
7	1558618	0.8685586
7	1559084	0.1801765
7	1559859	0.05090629
7	1560108	0.0638353
7	1560173	0.0062365
7	1560265	0.0062365
7	1560276	0.0062365
7	1560305	0.0062365
7	1560359	0.0062365
7	1560370	0.0062365
7	1560421	0.0062365
7	1560504	0.0062365
7	1560506	0.0062365
7	1560518	0.0062365
7	1560522	0.0062365
7	1560526	0.0062365
7	1560533	0.5205721
7	1560553	0.0062365
7	1560574	0.0062365
7	1560586	0.0062365
7	1560598	0.0062365
7	1560603	0.03619399
7	1560641	0.0062365
7	1560648	0.0062365
7	1560702	0.0062365
7	1560724	0.0062365
7	1560787	0.006455015
7	1561933	0.04050963
7	1561971	0.0062365
7	1562874	0.7355186
7	1563275	0.7520502
7	1563301	0.9444508
7	1563598	0.04050963
7	1564214	0.1077256
7	1564327	0.0400363
7	1564476	0.7520502
7	1564988	0.04074225
7	1565087	0.1431148
7	1565672	0.07171472
7	1565677	0.04050963
7	1566004	0.04220068
7	1566039	0.03989854
7	1566174	0.04074225
7	1566205	0.04074225
7	1566209	0.9444508
7	1566293	0.04074225
7	1566301	0.9444508
7	1566418	0.06087817
7	1566438	0.9444508
7	1566792	0.05090629
7	1566888	0.04074225
7	1566899	0.04050963
7	1566961	0.9444508
7	1567210	0.5268189
7	1567223	0.03974361
7	1567269	0.9501834
7	1567298	0.1755027
7	1567921	0.03833393
7	1568540	0.5072417
7	1568541	0.5072417
7	1568815	0.7127326
7	1568963	0.8664583
7	1569023	0.9624564
7	1569062	0.04301406
7	1569091	0.6678087
7	1569175	0.4913433
7	1569177	0.03974361
7	1569181	0.4913433
7	1569182	0.3422025
7	1569183	0.4913433
7	1569205	0.490088
7	1569211	0.4913433
7	1569212	0.1862245
7	1569213	0.4913433
7	1569240	0.4913433
7	1569268	0.4913433
7	1569282	0.2892953
7	1569296	0.7978843
7	1569297	0.7978843
7	1569301	0.8102533
7	1569309	0.7978843
7	1569318	0.8274151
7	1569327	0.7978843
7	1569340	0.4849779
7	1569349	0.8148042
7	1569356	0.6005482
7	1569380	0.7872703
7	1569396	0.836312
7	1570099	0.8965433
7	1570169	0.807962
7	1570236	0.8126185
7	1570349	0.645986
7	1570390	0.3761427
7	1570401	0.001349226
7	1570487	0.944721
7	1570489	0.9905636
7	1570958	0.6913488
7	1571014	0.2679104
7	1571017	0.03974361
7	1571093	0.9874331
7	1571113	0.9720176
7	1571450	0.8909557
7	1571470	0.8909557
7	1571526	0.03858834
7	1572219	0.03974361
7	1572982	0.08993528
7	1573121	0.03020356
7	1573182	0.9101634
7	1573577	0.02604416
7	1573906	0.02604416
7	1573907	0.02604416
7	1574468	0.9820888
7	1574559	0.04494806
7	1575255	0.4023671
7	1576073	0.0156976
7	1576181	0.7227709
7	1576448	0.1296004
7	1576713	0.9847132
7	1576715	0.3839898
7	1576827	0.7369808
7	1577224	0.06954392
7	1577297	0.2511631
7	1577414	0.8367527
7	1577529	0.7312444
7	1577558	0.4252593
7	1577570	0.2224735
7	1577750	0.2325701
7	1577917	0.5458042
7	1577939	0.5739057
7	1577980	0.358586
7	1578031	0.2559644
7	1578136	0.3633996
7	1578141	0.3281264
7	1578217	0.943843
7	1578257	0.5045516
7	1578648	0.244616
7	1578663	0.07198078
7	1578670	0.2650849
7	1578688	0.7878975
7	1578712	0.8023324
7	1578723	0.8087505
7	1578730	0.04644615
7	1578749	0.1249864
7	1578788	0.07313963
7	1579012	0.09002341
7	1579085	0.8290233
7	1579125	0.8258838
7	1579261	0.379626
7	1579588	0.5324782
7	1579680	0.3778284
7	1579859	0.5715832
7	1580188	0.7266205
7	1580192	0.7363337
7	1580201	0.8192554
7	1580223	0.7629116
7	1580245	0.371794
7	1580579	0.006796503
7	1580622	0.4115009
7	1580903	0.4056393
7	1580913	0.08716139
7	1581025	0.7197487
7	1581093	0.5424845
7	1581738	0.1654131
7	1581970	0.6941942
7	1581992	0.4561548
7	1582107	0.9100296
7	1582145	0.4376547
7	1585822	0.03820588
7	1585837	0.05423626
7	1585999	0.04495214
7	1586470	0.2178885
7	1586518	0.03664697
7	1586569	0.4015214
7	1586671	0.2255184
7	1587673	0.5527872
7	1587727	0.4148833
7	1590825	0.3192707
7	1596903	0.1677321
7	1596915	0.2121828
7	1596960	0.2119775
7	1597110	0.1605818
7	1597135	0.1868456
7	1597244	0.6304914
7	1597591	0.868273
7	1597831	0.1466974
7	1597870	0.6851742
7	1597898	0.5830398
7	1598100	0.2377883
7	1598211	0.2535034
7	1599160	0.3334442
7	1599225	0.8075708
7	1599243	0.3816217
7	1599262	0.4013685
7	1599273	0.9286792
7	1599283	0.8924159
7	1599749	0.6361422
7	1599829	0.2743873
7	1599962	0.2069199
7	1600070	0.3132271
7	1600237	0.7822825
7	1600252	0.05508618
7	1600271	0.03902116
7	1600311	0.4927314
7	1600535	0.5621571
7	1600541	0.2559644
7	1600654	0.2159498
7	1600691	0.3229563
7	1600758	0.3071834
7	1600763	0.1409064
7	1600878	0.1479474
7	1600886	0.258467
7	1600990	0.9261707
7	1601036	0.1848902
7	1601052	0.524005
7	1601185	0.5334894
7	1601223	0.2585027
7	1601445	0.3066633
7	1601639	0.6365071
7	1602038	0.1316005
7	1602095	0.1580386
7	1602271	0.1145538
7	1602285	0.5063295
7	1602643	0.2725033
7	1602668	0.0321528
7	1602721	0.26541
7	1603052	0.7562704
7	1603170	0.2559644
7	1603222	0.03161905
7	1603357	0.2020982
7	1603389	0.02818879
7	1603671	0.9258029
7	1603750	0.2559644
7	1603766	0.2314203
7	1604047	0.02818879
7	1604637	0.2314203
7	1604686	0.801292
7	1604814	0.02818879
7	1604935	0.7737562
7	1605044	0.02818879
7	1605222	0.2559644
7	1605235	0.2559644
7	1605283	0.9860935
7	1605410	0.2559644
7	1605431	0.2559644
7	1605521	0.09288933
7	1605854	0.04180374
7	1606436	0.02838232
7	1606654	0.02838232
7	1606815	0.1378081
7	1607041	0.0439216
7	1607633	0.1194263
7	1607808	0.06145228
7	1607951	0.4375782
7	1608159	0.08709657
7	1608206	0.06535939
7	1608342	0.7737562
7	1608615	0.05480622
7	1608756	0.03647899
7	1608957	0.06764201
7	1609030	0.06764201
7	1609185	0.02313741
7	1609325	0.06695335
7	1609378	0.5368612
7	1609538	0.06342816
7	1609607	0.07523661
7	1609734	0.06399532
7	1609792	0.05979673
7	1609797	0.05979673
7	1609812	0.07358424
7	1609820	0.07108321
7	1609840	0.07108321
7	1609842	0.07358424
7	1609850	0.07358424
7	1609882	0.07491608
7	1609920	0.1104742
7	1609943	0.06525351
7	1609961	0.05480183
7	1609985	0.02818879
7	1610041	0.08417543
7	1610043	0.02818879
7	1610044	0.07108321
7	1610058	0.1177296
7	1610061	0.09994275
7	1610094	0.05068826
7	1610131	0.05989933
7	1610142	0.06525351
7	1610152	0.0881709
7	1610162	0.06835633
7	1610196	0.06764201
7	1610197	0.06764201
7	1610221	0.898171
7	1610260	0.05480183
7	1610301	0.0612997
7	1610303	0.06776268
7	1610304	0.0612997
7	1610312	0.05480183
7	1624805	0.07125736
7	1624828	0.07125736
7	1624834	0.07383954
7	1624860	0.07125736
7	1624862	0.07383954
7	1624870	0.07256303
7	1624889	0.0712791
7	1624915	0.07308678
7	1624927	0.07075413
7	1624960	0.06848117
7	1624966	0.07093016
7	1624975	0.05396422
7	1624994	0.06002004
7	1624999	0.06002004
7	1625007	0.06214373
7	1625010	0.06002004
7	1625011	0.06002004
7	1625031	0.06214373
7	1625095	0.02921689
7	1625103	0.0763098
7	1625122	0.0880595
7	1625163	0.1106566
7	1625177	0.05643023
7	1625205	0.9374358
7	1625236	0.353452
7	1625268	0.3344261
7	1625291	0.1119712
7	1625307	0.05560307
7	1625314	0.07357447
7	1625316	0.08108024
7	1625349	0.0935078
7	1625385	0.09299321
7	1625457	0.06989217
7	1625535	0.0798518
7	1625591	0.08427792
7	1625597	0.07958322
7	1625641	0.1003084
7	1625693	0.06162408
7	1625734	0.07335335
7	1625744	0.06162408
7	1625765	0.06894483
7	1625889	0.08024148
7	1625928	0.03907989
7	1625973	0.07517406
7	1625977	0.08891158
7	1625983	0.1202061
7	1626000	0.1308992
7	1626004	0.1308992
7	1626022	0.1053835
7	1626087	0.1232083
7	1626205	0.5109689
7	1626535	0.0441882
7	1626582	0.04442754
7	1626619	0.07383954
7	1626630	0.07125736
7	1626638	0.06002004
7	1626639	0.06002004
7	1626703	0.05675605
7	1626709	0.05675605
7	1626810	0.05897336
7	1626827	0.05480183
7	1626858	0.05480183
7	1626869	0.04487277
7	1626903	0.04173967
7	1626920	0.05480183
7	1626952	0.03895074
7	1626956	0.06730796
7	1626972	0.7737562
7	1626986	0.05675605
7	1626997	0.4919255
7	1627092	0.05420607
7	1627097	0.0683628
7	1627102	0.0683628
7	1627120	0.03075997
7	1627121	0.03075997
7	1627125	0.06184478
7	1627140	0.05675605
7	1627161	0.05480183
7	1627184	0.04291601
7	1627190	0.04451146
7	1627208	0.05480183
7	1627212	0.05480183
7	1627217	0.4919255
7	1627235	0.05675605
7	1627302	0.05480183
7	1627310	0.5783796
7	1627333	0.07093016
7	1627363	0.07093016
7	1627417	0.04074225
7	1627465	0.06848117
7	1627474	0.07093016
7	1627490	0.07093016
7	1627501	0.07093016
7	1627505	0.07093016
7	1627512	0.08320947
7	1627515	0.08612142
7	1627516	0.05855831
7	1627522	0.06848117
7	1627532	0.06848117
7	1627544	0.05480183
7	1627556	0.05480183
7	1627571	0.05480183
7	1627634	0.08108024
7	1627635	0.08108024
7	1627668	0.06525351
7	1627680	0.9179818
7	1627720	0.06525351
7	1627723	0.06525351
7	1627744	0.06525351
7	1627750	0.06525351
7	1627774	0.08709657
7	1627963	0.07383954
7	1627967	0.5783796
7	1627988	0.06525351
7	1628012	0.06764201
7	1628019	0.1187023
7	1628020	0.06525351
7	1628028	0.06525351
7	1628043	0.5783796
7	1628061	0.08403803
7	1628071	0.5783796
7	1628111	0.08108024
7	1628152	0.4919255
7	1628169	0.08403803
7	1628182	0.06835633
7	1628200	0.06525351
7	1628215	0.07074121
7	1628228	0.06525351
7	1628231	0.06764201
7	1628315	0.04393191
7	1628321	0.03847883
7	1628325	0.03714485
7	1628391	0.02856314
7	1628407	0.04047559
7	1628417	0.04398459
7	1628430	0.06150207
7	1628556	0.09748467
7	1628561	0.1266062
7	1628574	0.1201694
7	1628575	0.1026361
7	1628646	0.07277762
7	1628671	0.05238319
7	1628673	0.05259805
7	1628693	0.0763105
7	1628739	0.05480183
7	1628836	0.02818879
7	1628903	0.07093016
7	1628921	0.3095712
7	1628927	0.05675605
7	1628965	0.02818879
7	1628978	0.05480183
7	1629000	0.05675605
7	1629132	0.05675605
7	1629158	0.07125736
7	1629183	0.06214373
7	1629187	0.06214373
7	1629195	0.06002004
7	1629205	0.06214373
7	1629212	0.06002004
7	1629214	0.06214373
7	1629227	0.06002004
7	1629293	0.04428338
7	1629295	0.05480183
7	1629314	0.06525351
7	1629361	0.06531023
7	1629389	0.06525351
7	1629416	0.05480183
7	1629426	0.05480183
7	1629528	0.08403803
7	1629546	0.08485883
7	1629635	0.06184478
7	1629656	0.06648891
7	1629680	0.04476953
7	1629691	0.06214373
7	1629700	0.06002004
7	1629798	0.07093016
7	1629864	0.06848117
7	1630032	0.0765763
7	1630055	0.06554206
7	1630075	0.06823104
7	1630114	0.06525351
7	1630202	0.5668199
7	1630227	0.07703225
7	1630299	0.04234978
7	1630333	0.4791416
7	1630387	0.05112161
7	1631219	0.026518
7	1631321	0.05480183
7	1631407	0.05557584
7	1631745	0.07108321
7	1631754	0.1284149
7	1631818	0.07358424
7	1631904	0.06764201
7	1631973	0.05675605
7	1631985	0.5783796
7	1632014	0.06764201
7	1632043	0.05480183
7	1632240	0.1020672
7	1632319	0.06484676
7	1632325	0.7526955
7	1632342	0.07503396
7	1632494	0.05015148
7	1632523	0.09040412
7	1632525	0.09040412
7	1632623	0.06764201
7	1632724	0.04974543
7	1632743	0.09523419
7	1632746	0.09523419
7	1632756	0.06764201
7	1632760	0.05624469
7	1632779	0.07853732
7	1632794	0.06764201
7	1632852	0.07093016
7	1632865	0.1334507
7	1632872	0.5306342
7	1632878	0.1141778
7	1632895	0.4919255
7	1632914	0.1141778
7	1632920	0.197901
7	1632944	0.4919255
7	1632945	0.1141778
7	1632976	0.0869066
7	1633293	0.09088035
7	1633926	0.248495
7	1633942	0.3464357
7	1634301	0.4004772
7	1634308	0.05567504
7	1634327	0.3714691
7	1634350	0.411499
7	1634378	0.06887519
7	1634380	0.411499
7	1634383	0.9657959
7	1634407	0.8547016
7	1634431	0.1057781
7	1634458	0.4919255
7	1634465	0.05894911
7	1634475	0.05855734
7	1634485	0.04641875
7	1634919	0.3185498
7	1635470	0.1220236
7	1635472	0.06499315
7	1635488	0.03578486
7	1635493	0.05690512
7	1635504	0.5416335
7	1635505	0.04096968
7	1635507	0.07198643
7	1635519	0.6926091
7	1635547	0.5979575
7	1635552	0.1536011
7	1635590	0.04706745
7	1635599	0.05300238
7	1635602	0.6354542
7	1635610	0.05241658
7	1635619	0.7335602
7	1635622	0.7097147
7	1635626	0.1755126
7	1635629	0.5619058
7	1635646	0.8793357
7	1638669	0.1358875
7	1638697	0.5543564
7	1638704	0.116078
7	1638714	0.1042295
7	1638740	0.4919255
7	1638750	0.4919255
7	1638752	0.09396851
7	1638775	0.7467628
7	1638792	0.7737562
7	1638804	0.05675605
7	1638813	0.2399041
7	1638851	0.09022536
7	1638910	0.1141778
7	1638932	0.5609821
7	1638941	0.9683916
7	1639007	0.5509156
7	1639034	0.07093016
7	1639046	0.2516427
7	1639061	0.1335249
7	1639064	0.7737562
7	1639102	0.2399041
7	1639114	0.05675605
7	1639141	0.3828699
7	1639142	0.09890806
7	1639147	0.09022536
7	1639198	0.1015051
7	1639310	0.09293299
7	1639342	0.5622646
7	1639345	0.5622646
7	1639457	0.05675605
7	1639463	0.1057781
7	1639465	0.1057781
7	1639471	0.4919255
7	1639478	0.09022536
7	1639502	0.05675605
7	1639507	0.09022536
7	1639508	0.05675605
7	1639510	0.09022536
7	1639527	0.1057781
7	1639578	0.08285394
7	1639579	0.09022536
7	1639589	0.4919255
7	1639593	0.2399041
7	1639604	0.05675605
7	1639609	0.4919255
7	1639616	0.3614145
7	1639620	0.4919255
7	1639625	0.1057781
7	1639633	0.1057781
7	1639653	0.1057781
7	1639689	0.08411709
7	1639694	0.5609821
7	1639712	0.4919255
7	1639741	0.5609821
7	1639744	0.08411709
7	1639746	0.08411709
7	1639754	0.08411709
7	1639759	0.08411709
7	1639760	0.08411709
7	1639763	0.5609821
7	1639793	0.4919255
7	1639795	0.4919255
7	1639814	0.06764201
7	1639817	0.1057781
7	1639827	0.1057781
7	1639830	0.04074225
7	1639835	0.1057781
7	1639861	0.1057781
7	1639863	0.1057781
7	1639896	0.1057781
7	1639947	0.7786571
7	1639969	0.4665286
7	1639971	0.02892051
7	1639972	0.0303295
7	1639977	0.1081715
7	1639980	0.4931364
7	1640003	0.06764201
7	1640013	0.06764201
7	1640015	0.3614145
7	1640024	0.05675605
7	1640029	0.06374634
7	1640035	0.09752526
7	1640069	0.07774674
7	1640071	0.1022844
7	1640094	0.5734147
7	1640103	0.07511255
7	1640108	0.07511255
7	1640161	0.07850759
7	1640184	0.1008051
7	1640211	0.0681356
7	1640223	0.07436014
7	1640248	0.5544248
7	1640261	0.09001386
7	1640270	0.5996578
7	1640310	0.2825838
7	1640335	0.04340937
7	1640794	0.06694186
7	1640795	0.1074747
7	1640796	0.1074747
7	1640797	0.1074747
7	1640839	0.10168
7	1640876	0.9258029
7	1640902	0.4704666
7	1640990	0.1057781
7	1640997	0.1057781
7	1641001	0.1057781
7	1641056	0.1057781
7	1641068	0.06764201
7	1641081	0.4919255
7	1641086	0.09022536
7	1641087	0.09022536
7	1641089	0.09022536
7	1641098	0.06764201
7	1641128	0.07578501
7	1641143	0.4919255
7	1641157	0.09553419
7	1641249	0.07093016
7	1641282	0.06374634
7	1641297	0.05675605
7	1641317	0.7737562
7	1641367	0.1141778
7	1641368	0.04074225
7	1641383	0.9059093
7	1641414	0.1141778
7	1641417	0.4919255
7	1641456	0.5126987
7	1641506	0.4919255
7	1641513	0.143583
7	1641526	0.1244168
7	1641535	0.1335249
7	1641554	0.4919255
7	1641615	0.4919255
7	1641633	0.09022536
7	1641657	0.06764201
7	1641662	0.4704666
7	1641664	0.06764201
7	1641667	0.4704666
7	1641756	0.06764201
7	1641764	0.1057781
7	1641794	0.5438898
7	1641806	0.09022536
7	1641807	0.05894968
7	1641854	0.06920338
7	1641862	0.5277797
7	1641899	0.06920338
7	1641904	0.05675605
7	1641907	0.09022536
7	1641919	0.4919255
7	1641934	0.1057781
7	1641947	0.06764201
7	1641969	0.4919255
7	1641987	0.0932321
7	1642042	0.1028395
7	1642072	0.09442724
7	1642074	0.1348368
7	1642079	0.1507057
7	1642086	0.4919255
7	1642110	0.1603892
7	1642133	0.4674395
7	1642166	0.07961127
7	1642169	0.07039601
7	1642212	0.1204178
7	1642231	0.08331399
7	1642249	0.5306342
7	1642252	0.1055855
7	1642260	0.08331399
7	1642283	0.5926236
7	1642305	0.06626777
7	1642318	0.06227503
7	1642319	0.06227503
7	1642335	0.06429582
7	1642403	0.09523575
7	1642408	0.1148027
7	1642418	0.1062596
7	1642419	0.5927053
7	1642422	0.1009202
7	1642438	0.1062596
7	1642452	0.1030929
7	1642459	0.5854685
7	1642468	0.1148027
7	1642469	0.07833484
7	1642481	0.1062596
7	1642497	0.08347726
7	1642571	0.5883101
7	1642580	0.1005387
7	1642585	0.1053673
7	1642597	0.4564554
7	1642598	0.068422
7	1642652	0.08233942
7	1642681	0.5236607
7	1642737	0.1148027
7	1642738	0.1148027
7	1642744	0.1427665
7	1642753	0.08635191
7	1642756	0.08909302
7	1642760	0.09752526
7	1642774	0.4903226
7	1642788	0.06374634
7	1642808	0.5734147
7	1642814	0.07804584
7	1642847	0.09204046
7	1642884	0.08611851
7	1642899	0.08828499
7	1642952	0.08146158
7	1642968	0.08146158
7	1643023	0.5510638
7	1643077	0.5509156
7	1643160	0.5277546
7	1643165	0.0414359
7	1643185	0.6776174
7	1643192	0.4191395
7	1643283	0.3491836
7	1644122	0.07506619
7	1644127	0.07299388
7	1644159	0.05608987
7	1644175	0.3143739
7	1644177	0.04344548
7	1644185	0.07536839
7	1644193	0.05336033
7	1644203	0.5744189
7	1644255	0.05336033
7	1644257	0.5744189
7	1644269	0.08310409
7	1644302	0.08561451
7	1644377	0.5061296
7	1644385	0.5061296
7	1644517	0.9180498
7	1644548	0.7491755
7	1644550	0.02832954
7	1644666	0.02937341
7	1644692	0.02937341
7	1644713	0.5556002
7	1644729	0.5556002
7	1644763	0.9258029
7	1644840	0.5556002
7	1644842	0.5556002
7	1644860	0.05956966
7	1644884	0.5556002
7	1644899	0.5556002
7	1644938	0.9258029
7	1645291	0.4536588
7	1645408	0.5416086
7	1645422	0.07530798
7	1645585	0.3189919
7	1645610	0.2279913
7	1645744	0.2778669
7	1645752	0.2778669
7	1645855	0.8964667
7	1646373	0.7328094
7	1646377	0.1288396
7	1646574	0.5614199
7	1646681	0.7432306
7	1646725	0.7432306
7	1646844	0.7206016
7	1646889	0.4416562
7	1646905	0.6703016
7	1646922	0.7739626
7	1646952	0.5780191
7	1646961	0.4559932
7	1649856	0.4176441
7	1649943	0.3451024
7	1649980	0.3251766
7	1650020	0.3488308
7	1650075	0.5860625
7	1650105	0.4243379
7	1650132	0.6847189
7	1650146	0.08037309
7	1650610	0.5988753
7	1650636	0.658899
7	1650808	0.5202378
7	1650848	0.5970339
7	1650909	0.6961647
7	1651020	0.3135652
7	1651029	0.404263
7	1651269	0.4238787
7	1651270	0.4238787
7	1651468	0.6724817
7	1651587	0.7316713
7	1651594	0.6897703
7	1651643	0.04730537
7	1651797	0.001211255
7	1652211	0.7280223
7	1653446	0.1819298
7	1653493	0.908563
7	1655209	0.709538
7	1655272	0.2358688
7	1655273	0.6623346
7	1658108	0.2723005
7	1658259	0.4003919
7	1658286	0.2941446
7	1658323	0.2528139
7	1658353	0.2528139
7	1658354	0.2528139
7	1658359	0.2528139
7	1658398	0.1281149
7	1658399	0.02889232
7	1658401	0.2820468
7	1658402	0.2820468
7	1658415	0.2528139
7	1658435	0.2528139
7	1658459	0.2798729
7	1658491	0.2742235
7	1658504	0.2144676
7	1658534	0.03220116
7	1658562	0.2742235
7	1658568	0.02949656
7	1658569	0.2742235
7	1658580	0.2742235
7	1658581	0.3179374
7	1658589	0.3561682
7	1658595	0.02782092
7	1658607	0.07874255
7	1658641	0.4612924
7	1658663	0.9126282
7	1658829	0.2194121
7	1658857	0.2341225
7	1659093	0.3338839
7	1659102	0.3452997
7	1659105	0.3087016
7	1659906	0.2981095
7	1659912	0.280555
7	1659921	0.2789714
7	1659937	0.2789714
7	1659984	0.2977957
7	1660001	0.2977957
7	1660018	0.2977957
7	1660031	0.2977957
7	1660134	0.2590276
7	1660218	0.4749496
7	1660242	0.7874753
7	1660263	0.2260305
7	1660273	0.2260305
7	1660283	0.2590276
7	1660307	0.2260305
7	1660310	0.2260305
7	1660314	0.2260305
7	1660390	0.1121113
7	1660396	0.3017124
7	1660433	0.2789714
7	1660435	0.2789714
7	1660463	0.3491113
7	1660521	0.5782588
7	1660540	0.3224732
7	1660543	0.3325529
7	1660566	0.2977957
7	1660567	0.2590276
7	1660584	0.2977957
7	1660594	0.2977957
7	1660603	0.2590276
7	1660604	0.2590276
7	1660662	0.2590276
7	1660666	0.2590276
7	1660677	0.2590276
7	1660683	0.2590276
7	1660692	0.2789714
7	1660712	0.2310941
7	1660716	0.2606636
7	1660733	0.219302
7	1660735	0.2419348
7	1660745	0.2792978
7	1661078	0.3756239
7	1661099	0.3513498
7	1661103	0.3184102
7	1661128	0.3616516
7	1661136	0.3792558
7	1661168	0.3053818
7	1661175	0.1355424
7	1661181	0.3053818
7	1661190	0.3053818
7	1661199	0.3169375
7	1661232	0.3053818
7	1661233	0.3053818
7	1661273	0.2198248
7	1661276	0.2198248
7	1661317	0.3172873
7	1661325	0.3172873
7	1661326	0.3172873
7	1661353	0.3172873
7	1661360	0.2717527
7	1661393	0.04428462
7	1661429	0.3581075
7	1661451	0.2544172
7	1661452	0.3095579
7	1661455	0.2654787
7	1661468	0.2544172
7	1661502	0.1254013
7	1661512	0.3682441
7	1661529	0.3099794
7	1661576	0.2700549
7	1661594	0.2544172
7	1661595	0.3053818
7	1661609	0.2198248
7	1661632	0.2544172
7	1661645	0.2620431
7	1661656	0.2590276
7	1661667	0.2544172
7	1661673	0.929638
7	1661675	0.2871135
7	1661715	0.2977957
7	1661724	0.2977957
7	1661743	0.3101702
7	1661766	0.2913822
7	1661770	0.2928966
7	1661774	0.2749348
7	1661794	0.2730783
7	1661801	0.5471391
7	1661897	0.2346563
7	1661913	0.2429689
7	1661915	0.2364718
7	1662055	0.8113876
7	1662086	0.1594156
7	1662315	0.9559399
7	1662336	0.4553984
7	1662425	0.2545052
7	1662441	0.2545052
7	1662447	0.3114875
7	1662460	0.3220274
7	1662464	0.03548122
7	1662631	0.3882503
7	1663303	0.3820231
7	1663322	0.9972697
7	1663594	0.4424451
7	1663648	0.480553
7	1663704	0.1119048
7	1663727	0.3089523
7	1663732	0.1312938
7	1663802	0.3312359
7	1663854	0.3602104
7	1663917	0.2515794
7	1664067	0.2292531
7	1664291	0.3585379
7	1664484	0.2894304
7	1665246	0.9611303
7	1665303	0.9792776
7	1665304	0.9938264
7	1665313	0.1162574
7	1665739	0.7971511
7	1665752	0.8042032
7	1665782	0.9719755
7	1665788	0.8424472
7	1665796	0.02307061
7	1665847	0.8587146
7	1665866	0.8866305
7	1665878	0.8805265
7	1665891	0.8805265
7	1665952	0.9719755
7	1665967	0.8386147
7	1665978	0.8386147
7	1665979	0.06800963
7	1665980	0.8386147
7	1666037	0.9544017
7	1666042	0.09129118
7	1666067	0.02221321
7	1666080	0.8866305
7	1666116	0.9544017
7	1666124	0.8645342
7	1666146	0.8446751
7	1666213	0.5275708
7	1666214	0.8326748
7	1666215	0.8326748
7	1666236	0.8326748
7	1666239	0.8326748
7	1666251	0.8437437
7	1666271	0.8326748
7	1666283	0.6569373
7	1666402	0.9443018
7	1666409	0.9473343
7	1666441	0.9248445
7	1666464	0.9659478
7	1666473	0.9646435
7	1666520	0.9359519
7	1666534	0.8392381
7	1666535	0.8752662
7	1666537	0.8752662
7	1666543	0.8571468
7	1666544	0.8436899
7	1666843	0.0748854
7	1666989	0.8410844
7	1666996	0.9763083
7	1667081	0.6032099
7	1667278	0.687287
7	1667352	0.9659478
7	1667406	0.8290945
7	1667483	0.6538679
7	1667714	0.9659478
7	1667787	0.9983183
7	1667807	0.9983183
7	1667831	0.0944069
7	1667930	0.8290945
7	1667950	0.9659478
7	1668004	0.9782558
7	1668058	0.897959
7	1668110	0.5935475
7	1668128	0.9675084
7	1668272	0.9719755
7	1668490	0.03948961
7	1668531	0.7408244
7	1668638	0.6806999
7	1668652	0.7875233
7	1668890	0.8038983
7	1668941	0.8078708
7	1669055	0.6455053
7	1669088	0.5485576
7	1669175	0.5747376
7	1669332	0.6265602
7	1669422	0.8958709
7	1669475	0.9838239
7	1669646	0.5498331
7	1669926	0.05203354
7	1670158	0.02221321
7	1670263	0.0891248
7	1670390	0.9659478
7	1670442	0.687287
7	1670466	0.687287
7	1670569	0.687287
7	1670574	0.687287
7	1670612	0.02221321
7	1670629	0.687287
7	1670630	0.0891248
7	1670651	0.687287
7	1670661	0.8866305
7	1670665	0.8866305
7	1670677	0.9763083
7	1670700	0.9763083
7	1670777	0.9763083
7	1670778	0.9763083
7	1670801	0.8866305
7	1670814	0.687287
7	1670865	0.687287
7	1670866	0.687287
7	1670868	0.687287
7	1670925	0.687287
7	1670931	0.687287
7	1670932	0.687287
7	1670969	0.687287
7	1670977	0.687287
7	1671005	0.9763083
7	1671027	0.9763083
7	1671036	0.9763083
7	1671068	0.9763083
7	1671073	0.6285572
7	1671083	0.8866305
7	1671099	0.9763083
7	1671104	0.9763083
7	1671131	0.8866305
7	1671207	0.8866305
7	1671235	0.8866305
7	1671238	0.687287
7	1671260	0.8866305
7	1671261	0.01524979
7	1671297	0.687287
7	1671301	0.05203354
7	1671318	0.687287
7	1671331	0.8446751
7	1671344	0.687287
7	1671349	0.687287
7	1671386	0.6804792
7	1671391	0.687287
7	1671475	0.687287
7	1671609	0.8866305
7	1671669	0.8866305
7	1671686	0.8866305
7	1671698	0.687287
7	1671702	0.8866305
7	1671760	0.9777812
7	1671789	0.8446751
7	1671810	0.9777812
7	1671811	0.9777812
7	1671812	0.9777812
7	1671844	0.9777812
7	1671869	0.8290945
7	1671882	0.8290945
7	1671883	0.8290945
7	1671915	0.9659478
7	1671923	0.8290945
7	1671934	0.8290945
7	1671960	0.9763083
7	1671978	0.9659478
7	1671979	0.9659478
7	1671989	0.9659478
7	1672013	0.8668709
7	1672037	0.9659478
7	1672039	0.9659478
7	1672062	0.9659478
7	1672105	0.9659478
7	1672154	0.9666114
7	1672174	0.8440859
7	1672183	0.8440859
7	1672198	0.9763083
7	1672217	0.687287
7	1672250	0.687287
7	1672267	0.8446751
7	1672269	0.8446751
7	1672296	0.8557907
7	1672324	0.687287
7	1672329	0.897959
7	1672331	0.0002201224
7	1672382	0.897959
7	1672402	0.897959
7	1672410	0.897959
7	1672426	0.897959
7	1672432	0.897959
7	1672438	0.8866305
7	1672447	0.8866305
7	1672451	0.8117888
7	1672452	0.897959
7	1672455	0.897959
7	1672466	0.897959
7	1672482	0.687287
7	1672484	0.687287
7	1672488	0.687287
7	1672489	0.8866305
7	1672507	0.687287
7	1672511	0.6698894
7	1672534	0.687287
7	1672541	0.687287
7	1672546	0.6698894
7	1672589	0.05468833
7	1672683	0.04312514
7	1674055	0.7040985
7	1674069	0.5793882
7	1675053	0.1240588
7	1675121	0.7240933
7	1676916	0.8487015
7	1676918	0.04790902
7	1676921	0.7458882
7	1676932	0.03056739
7	1676940	0.4611383
7	1676955	0.2617326
7	1676969	0.04733538
7	1676974	0.120404
7	1677020	0.3519302
7	1677050	0.7040985
7	1677083	0.1021548
7	1677088	0.01966059
7	1677111	0.9205989
7	1677114	0.8950377
7	1677140	0.6674002
7	1677168	0.5222501
7	1677180	0.5482372
7	1677193	0.561462
7	1677207	0.3098852
7	1677213	0.3282765
7	1677224	0.5917963
7	1677248	0.6762684
7	1677261	0.1081524
7	1677268	0.1300228
7	1677269	0.1425031
7	1677271	0.1703291
7	1677281	0.9364513
7	1677292	0.7847673
7	1677293	0.7924118
7	1677296	0.7338584
7	1677305	0.2967159
7	1677317	0.7402386
7	1677318	0.6255719
7	1677336	0.2344641
7	1677346	0.7168684
7	1677352	0.4194705
7	1677857	0.0001546825
7	1677862	0.01565974
7	1678071	0.003258754
7	1678701	8.05651e-05
7	1679002	0.6749796
7	1679012	0.6705845
7	1679013	0.007796705
7	1679091	0.9154467
7	1679203	0.7784528
7	1679415	0.07347743
7	1679819	0.09831272
7	1680124	0.03319887
7	1680137	0.879668
7	1680287	0.08927073
7	1680406	0.1120481
7	1681349	0.4339055
7	1681507	0.4298475
7	1681793	0.02221321
7	1681847	0.1085051
7	1681963	0.3338491
7	1681972	0.3509755
7	1682036	0.4070292
7	1682107	0.3061746
7	1682124	0.43057
7	1682690	0.0132983
7	1682880	0.3530198
7	1682900	0.9977289
7	1682902	0.3530198
7	1682924	0.02922638
7	1682977	0.02420633
7	1682978	0.6691224
7	1684105	0.02276491
7	1684484	0.3800014
7	1684517	0.3580119
7	1684548	0.02816151
7	1684785	0.03918824
7	1684938	0.05136007
7	1684972	0.05136007
7	1684991	0.05136007
7	1685123	0.2064591
7	1685191	0.5032261
7	1685253	0.004821228
7	1685292	0.002680896
7	1685306	0.007735854
7	1685348	0.06073199
7	1685608	0.1118205
7	1685618	0.03069819
7	1685660	0.03069819
7	1685668	0.03017066
7	1685672	0.0128998
7	1685678	0.03017066
7	1685712	0.03069819
7	1686158	0.02208703
7	1686184	0.02221321
7	1686200	0.04164805
7	1686495	0.3530198
7	1686639	0.02221321
7	1686690	0.3530198
7	1686729	0.3530198
7	1686757	0.4438587
7	1686795	0.3320989
7	1686891	0.4836045
7	1686938	0.4543431
7	1687244	0.01599783
7	1687263	0.4522983
7	1687426	0.7520502
7	1687437	0.396223
7	1687637	0.3530198
7	1687665	0.4414534
7	1687729	0.4559964
7	1687834	0.4257672
7	1687879	0.02221321
7	1687922	0.3586994
7	1687960	0.02373428
7	1687998	0.3530198
7	1688029	0.4836045
7	1688079	0.4836045
7	1688109	0.4836045
7	1688113	0.4414534
7	1688187	0.4126819
7	1688289	0.4414534
7	1688371	0.4491704
7	1688398	0.4257672
7	1688412	0.4257672
7	1688446	0.4438587
7	1688530	0.4998025
7	1688571	0.4414534
7	1688595	0.4438587
7	1688668	0.435657
7	1688684	0.435657
7	1688769	0.5336051
7	1688799	0.4254096
7	1688844	0.4789882
7	1688867	0.02919318
7	1688956	0.4414534
7	1688965	0.2847078
7	1688994	0.4438587
7	1689051	0.4836045
7	1689105	0.4574106
7	1689113	0.4574106
7	1689224	0.3586994
7	1689233	0.4414534
7	1689287	0.3586994
7	1689293	0.1091606
7	1689312	0.4836045
7	1689314	0.4414534
7	1689337	0.4414534
7	1689453	0.4414534
7	1689478	0.488715
7	1689495	0.3971201
7	1689501	0.4918509
7	1689546	0.4414534
7	1689569	0.4414534
7	1689622	0.4414534
7	1689677	0.3530198
7	1689717	0.4836045
7	1689731	0.4836045
7	1689738	0.4836045
7	1689785	0.4414534
7	1689897	0.5923043
7	1689915	0.520672
7	1690172	0.3836019
7	1690223	0.4684418
7	1690230	0.5612733
7	1690241	0.03114843
7	1690259	0.5244564
7	1690266	0.4019753
7	1690273	0.4019753
7	1690298	0.1428659
7	1690466	0.9058765
7	1690513	0.600017
7	1690520	0.600017
7	1690522	0.600017
7	1690618	0.4058585
7	1690654	0.488715
7	1690664	0.3971201
7	1690681	0.542725
7	1690713	0.5018686
7	1690714	0.5018686
7	1690775	0.3717279
7	1690798	0.3717279
7	1691001	0.3918479
7	1691207	0.543262
7	1691215	0.543262
7	1691297	0.5256088
7	1691304	0.3942063
7	1691332	0.4143588
7	1691461	0.4497366
7	1691535	0.1794104
7	1691620	0.5155481
7	1691651	0.4998025
7	1691841	0.4981728
7	1692126	0.5192142
7	1692133	0.3892431
7	1692194	0.488715
7	1692223	0.3883482
7	1692302	0.522084
7	1692314	0.3897605
7	1693148	0.4207564
7	1693198	0.4900652
7	1693211	0.4339055
7	1693262	0.5726061
7	1693336	0.4743587
7	1693346	0.3544078
7	1693348	0.2971727
7	1693407	0.4257672
7	1693444	0.4257672
7	1693446	0.4257672
7	1693447	0.4257672
7	1693458	0.4414534
7	1693462	0.466074
7	1693471	0.4414534
7	1693493	0.4994404
7	1693494	0.4543431
7	1693561	0.02287269
7	1693637	0.3565538
7	1693641	0.02221321
7	1693648	0.3530198
7	1693680	0.02057275
7	1693695	0.488461
7	1693710	0.4836045
7	1693822	0.3530198
7	1693826	0.3530198
7	1693943	0.4414534
7	1693979	0.4836045
7	1693993	0.4414534
7	1694090	0.4414534
7	1694095	0.4836045
7	1694100	0.4836045
7	1694106	0.3586994
7	1694114	0.4836045
7	1694258	0.4414534
7	1694306	0.4414534
7	1694458	0.3530198
7	1694464	0.09174685
7	1694515	0.3530198
7	1694516	0.3530198
7	1694649	0.4414534
7	1694659	0.3586994
7	1694686	0.3530198
7	1694727	0.4414534
7	1694782	0.4981728
7	1694818	0.3530198
7	1694849	0.4414534
7	1695017	0.4493508
7	1695040	0.4493508
7	1695262	0.6446996
7	1695297	0.4414534
7	1695331	0.3586994
7	1695356	0.3530198
7	1695358	0.3530198
7	1695412	0.4414534
7	1695447	0.3969535
7	1695460	0.4389547
7	1695558	0.5017385
7	1695618	0.4414534
7	1695635	0.4414534
7	1695713	0.3586994
7	1695742	0.3586994
7	1695841	0.4540625
7	1695877	0.4454385
7	1695893	0.4454385
7	1695911	0.3530198
7	1695913	0.5923043
7	1695949	0.8185285
7	1695986	0.4339055
7	1696107	0.4148421
7	1696183	0.5369619
7	1697180	0.5553596
7	1697189	0.7660948
7	1697243	0.4414534
7	1697250	0.417025
7	1697378	0.4414534
7	1697506	0.0005482603
7	1697521	0.004718165
7	1697606	0.4414534
7	1697646	0.03069819
7	1697657	0.0437279
7	1697681	0.03069819
7	1697764	0.05640151
7	1697770	0.02047362
7	1697826	0.1373233
7	1697833	0.03069819
7	1697866	0.006261419
7	1697871	0.007793501
7	1698317	0.1474696
7	1698333	0.5802788
7	1699967	0.3458837
7	1699978	0.7205106
7	1700098	0.3732541
7	1700417	0.3888659
7	1700459	0.4162159
7	1700465	0.4215745
7	1700518	0.4612163
7	1700524	0.4612163
7	1700749	0.5597382
7	1700892	0.4575537
7	1700923	0.5122272
7	1701128	0.6870135
7	1701165	0.6274846
7	1701204	0.5269315
7	1701247	0.6558426
7	1701319	0.5438858
7	1701391	0.5318325
7	1701446	0.5064751
7	1701452	0.4447098
7	1701501	0.8296783
7	1701502	0.9667079
7	1701507	0.4447098
7	1701540	0.6027447
7	1701689	0.6966661
7	1701740	0.3834974
7	1701765	0.9666005
7	1701846	0.9947016
7	1701891	0.4279181
7	1701898	0.7830862
7	1701983	0.5776178
7	1702006	0.8434837
7	1702009	0.7137113
7	1702023	0.5798174
7	1702035	0.7268606
7	1702039	0.7077314
7	1702048	0.7605467
7	1702101	0.396189
7	1702105	0.396189
7	1702116	0.5384181
7	1702144	0.4879143
7	1702173	0.4282465
7	1702180	0.3729153
7	1702193	0.4282465
7	1702300	0.4432133
7	1702311	0.4430023
7	1702338	0.4430023
7	1702343	0.583994
7	1702379	0.4547994
7	1702414	0.9367327
7	1702448	0.4665022
7	1702474	0.4165212
7	1702500	0.4144652
7	1702547	0.4613541
7	1702585	0.5378713
7	1702628	0.5141511
7	1703194	0.8866305
7	1703196	0.506203
7	1703199	0.5048991
7	1703205	0.4430023
7	1703211	0.506203
7	1703215	0.4430023
7	1703220	0.4430023
7	1703251	0.5048991
7	1703331	0.2281802
7	1703334	0.4037394
7	1703337	0.3761269
7	1703351	0.5883791
7	1703356	0.2885809
7	1703368	0.4540841
7	1703377	0.4037047
7	1703378	0.2757667
7	1703387	0.2757667
7	1703390	0.2568306
7	1703428	0.5088409
7	1703454	0.5354473
7	1703472	0.4369312
7	1703483	0.4480734
7	1703490	0.4265689
7	1703624	0.5208209
7	1703625	0.5208209
7	1703634	0.5208209
7	1703660	0.5457894
7	1703664	0.4774837
7	1703673	0.5457894
7	1703774	0.8261256
7	1703834	0.8551768
7	1704122	0.733627
7	1704134	0.5514927
7	1704137	0.6729939
7	1704218	0.427208
7	1704295	0.4837669
7	1704324	0.4837669
7	1704367	0.5208963
7	1704372	0.4637257
7	1704399	0.6348598
7	1704403	0.608923
7	1704416	0.5328078
7	1704619	0.03069819
7	1704698	0.4912298
7	1704726	0.5767342
7	1704763	0.4315286
7	1704850	0.479732
7	1704864	0.4430023
7	1704877	0.5185743
7	1704892	0.608923
7	1704904	0.608923
7	1704923	0.4502807
7	1704949	0.78388
7	1704995	0.6474912
7	1705104	0.8798734
7	1705171	0.9611605
7	1705236	0.454971
7	1705301	0.2687937
7	1705313	0.222097
7	1705315	0.222097
7	1705644	0.2924404
7	1705645	0.2924404
7	1705716	0.2924404
7	1705758	0.03069819
7	1705918	0.03069819
7	1705970	0.08176223
7	1705994	0.08176223
7	1706022	0.12661
7	1706087	0.03069819
7	1706119	0.2316205
7	1706148	0.301928
7	1706216	0.03069819
7	1706224	0.03069819
7	1706243	0.03069819
7	1706432	0.1770392
7	1706443	0.03342699
7	1706444	0.03342699
7	1706479	0.03342699
7	1706597	0.1045257
7	1706640	0.03069819
7	1706745	0.03069819
7	1706818	0.06671985
7	1706825	0.1045257
7	1706836	0.1035713
7	1706995	0.08100469
7	1707014	0.1035713
7	1707024	0.1035713
7	1707040	0.4636949
7	1707084	0.0814739
7	1707139	0.07358041
7	1707142	0.07707952
7	1707184	0.08427583
7	1707244	0.07374785
7	1707250	0.02775677
7	1707263	0.06601129
7	1707295	0.04712907
7	1707326	0.4403194
7	1707433	0.08100469
7	1707481	0.08100469
7	1707505	0.08100469
7	1707541	0.09623046
7	1707554	0.06835079
7	1707557	0.06835079
7	1707559	0.06835079
7	1707566	0.06835079
7	1707597	0.06835079
7	1707624	0.06835079
7	1707715	0.06671985
7	1707729	0.675856
7	1707850	0.06671985
7	1707880	0.06671985
7	1708182	0.06459489
7	1708214	0.08100469
7	1708294	0.06835079
7	1708312	0.06671985
7	1708373	0.06671985
7	1708444	0.06671985
7	1708570	0.08100469
7	1708717	0.1035713
7	1708745	0.06896525
7	1708762	0.07321356
7	1708995	0.2437224
7	1709068	0.03819601
7	1709080	0.06119736
7	1709085	0.03819601
7	1709092	0.03819601
7	1709120	0.06671985
7	1709145	0.06671985
7	1709176	0.8101665
7	1709292	0.1124966
7	1709360	0.1124966
7	1709384	0.06671985
7	1709508	0.06671985
7	1709625	0.06671985
7	1709640	0.06671985
7	1709647	0.1321589
7	1709696	0.1321589
7	1709698	0.06671985
7	1709886	0.1124966
7	1709951	0.08769272
7	1709952	0.1124966
7	1709975	0.03069819
7	1710075	0.06671985
7	1710104	0.675856
7	1710115	0.06671985
7	1710137	0.06671985
7	1710317	0.06404488
7	1710391	0.09668698
7	1710414	0.675856
7	1710629	0.4636949
7	1710899	0.3800117
7	1710946	0.460286
7	1710998	0.3291935
7	1711083	0.3584436
7	1711085	0.4636949
7	1711123	0.3784464
7	1711210	0.267871
7	1711479	0.3682874
7	1711807	0.5839213
7	1711856	0.9132887
7	1711869	0.5098298
7	1712831	0.7595912
7	1712902	0.8084325
7	1712971	0.8340899
7	1713055	0.7491471
7	1713071	0.6941268
7	1713255	0.5577157
7	1713273	0.5577157
7	1713295	0.7978069
7	1713733	0.5673031
7	1713924	0.3648586
7	1713965	0.6941268
7	1714059	0.5683194
7	1714060	0.6625656
7	1714081	0.6782461
7	1714363	0.681101
7	1714556	0.6438593
7	1715619	0.6996847
7	1715687	0.319881
7	1716181	0.7978069
7	1716349	0.692019
7	1716607	0.6487055
7	1716620	0.6152853
7	1716809	0.6901464
7	1716818	0.5577157
7	1716980	0.7978069
7	1717134	0.5595086
7	1717135	0.2740125
7	1717165	0.5361322
7	1717180	0.7254018
7	1717186	0.9639932
7	1717193	0.5252525
7	1717296	0.6868995
7	1717340	0.05843832
7	1717463	0.8402309
7	1717474	0.9784612
7	1717476	0.4970335
7	1717477	0.9281345
7	1717539	0.6990186
7	1717809	0.8431701
7	1718278	0.7978069
7	1719521	0.8943844
7	1720415	0.7965998
7	1720554	0.8146262
7	1720555	0.7156749
7	1720568	0.8146262
7	1720718	0.2069531
7	1725861	0.4666594
7	1731148	0.8294117
7	1731185	0.8505388
7	1731194	0.9401365
7	1731197	0.7067771
7	1731211	0.9538079
7	1731262	0.9473116
7	1731338	0.9969064
7	1731347	0.9969064
7	1731399	0.8871171
7	1731485	0.915746
7	1731520	0.8390251
7	1731531	0.8390251
7	1731550	0.8534159
7	1731556	0.8534159
7	1731562	0.8534159
7	1731568	0.8534159
7	1731581	0.8534159
7	1731588	0.8660615
7	1731591	0.8660615
7	1731594	0.8660615
7	1731676	0.8221462
7	1731698	0.8221462
7	1731857	0.787627
7	1731901	0.6313551
7	1731907	0.8534159
7	1731956	0.8722359
7	1731979	0.8846383
7	1731989	0.871728
7	1732048	0.9499157
7	1732123	0.9499157
7	1732126	0.9499157
7	1732154	0.9499157
7	1732169	0.7978069
7	1732454	0.9499157
7	1732460	0.9499157
7	1732478	0.9738345
7	1732493	0.9499157
7	1732497	0.9499157
7	1732506	0.9499157
7	1732510	0.9499157
7	1732549	0.8999102
7	1732557	0.9499157
7	1732604	0.7978069
7	1732620	0.6882649
7	1732625	0.8661945
7	1732683	0.953744
7	1732703	0.953744
7	1732725	0.9499157
7	1732809	0.9499157
7	1732813	0.9499157
7	1732822	0.9499157
7	1732872	0.9499157
7	1733046	0.9499157
7	1733229	0.953744
7	1733232	0.9358181
7	1733372	0.7655256
7	1733379	0.9833263
7	1733380	0.8518066
7	1733408	0.710064
7	1733416	0.8167612
7	1733682	0.8605257
7	1733728	0.953744
7	1733747	0.953744
7	1733777	0.9499157
7	1733803	0.6607106
7	1733824	0.9377679
7	1733844	0.8966596
7	1733857	0.9720586
7	1733861	0.9994571
7	1733867	0.9720586
7	1733868	0.840168
7	1733956	0.9137128
7	1733983	0.9137128
7	1734060	0.9738345
7	1734140	0.9499157
7	1734192	0.9499157
7	1734533	0.8764797
7	1735173	0.8764797
7	1735435	0.8764797
7	1735602	0.8764797
7	1735624	0.8764797
7	1735702	0.8764797
7	1735763	0.8764797
7	1735815	0.8764797
7	1735937	0.8764797
7	1735987	0.8764797
7	1736049	0.9964475
7	1736132	0.8764797
7	1736180	0.9964475
7	1736226	0.686294
7	1736441	0.9576099
7	1736526	0.9221278
7	1736535	0.8764797
7	1736752	0.6882649
7	1737135	0.8764797
7	1737333	0.8764797
7	1737587	0.8764797
7	1737662	0.8764797
7	1738283	0.786803
7	1738380	0.8764797
7	1738678	0.8764797
7	1738714	0.8764797
7	1738754	0.8764797
7	1738761	0.8764797
7	1738986	0.8411793
7	1739041	0.8764797
7	1739043	0.8764797
7	1739063	0.8764797
7	1739080	0.8764797
7	1739108	0.8764797
7	1739122	0.8764797
7	1739139	0.8764797
7	1739198	0.8355397
7	1739239	0.8014096
7	1739533	0.8764797
7	1739603	0.8411793
7	1739813	0.9576099
7	1739922	0.9576099
7	1739929	0.9576099
7	1740152	0.8764797
7	1740172	0.8764797
7	1740207	0.8764797
7	1740210	0.8661945
7	1740270	0.6313551
7	1740328	0.8764797
7	1740375	0.8764797
7	1740421	0.8764797
7	1740460	0.8764797
7	1740505	0.8661945
7	1740654	0.9436289
7	1740723	0.929159
7	1740836	0.8764797
7	1741026	0.8286396
7	1741116	0.8014096
7	1741118	0.8014096
7	1741195	0.8764797
7	1741422	0.8764797
7	1741482	0.7242924
7	1741520	0.8764797
7	1741554	0.8764797
7	1741555	0.8286396
7	1741668	0.7694805
7	1741715	0.8764797
7	1741716	0.8764797
7	1742430	0.8764797
7	1742585	0.8764797
7	1742742	0.8764797
7	1742961	0.8764797
7	1742965	0.8764797
7	1743327	0.8528782
7	1743762	0.8764797
7	1743997	0.8764797
7	1744149	0.8764797
7	1744463	0.8865035
7	1744597	0.8764797
7	1744626	0.8764797
7	1744732	0.9172096
7	1744733	0.9172096
7	1744845	0.8764797
7	1745017	0.8764797
7	1745026	0.8764797
7	1745313	0.9122265
7	1745340	0.9394684
7	1745629	0.8661945
7	1745849	0.8764797
7	1746054	0.9576099
7	1746081	0.9576099
7	1746531	0.8764797
7	1746645	0.8764797
7	1746784	0.8764797
7	1746932	0.7978069
7	1746940	0.119702
7	1747007	0.8764797
7	1747175	0.8764797
7	1747271	0.8764797
7	1747388	0.8764797
7	1747455	0.8764797
7	1747735	0.8764797
7	1747972	0.8764797
7	1747973	0.8764797
7	1748040	0.8764797
7	1748095	0.8764797
7	1748106	0.7978069
7	1748231	0.8525487
7	1748233	0.8525487
7	1748303	0.8764797
7	1748359	0.8764797
7	1748635	0.8764797
7	1749046	0.8525487
7	1749142	0.8764797
7	1749227	0.8764797
7	1749310	0.8764797
7	1749334	0.8792288
7	1749434	0.9249444
7	1749461	0.9249444
7	1749725	0.7978069
7	1749726	0.8764797
7	1749735	0.8162145
7	1749818	0.8764797
7	1749915	0.9518938
7	1749963	0.8764797
7	1749985	0.8764797
7	1749999	0.8764797
7	1750017	0.8764797
7	1750034	0.8764797
7	1750039	0.8764797
7	1750088	0.8661945
7	1750093	0.5489824
7	1750099	0.8764797
7	1750103	0.8764797
7	1750189	0.8764797
7	1750192	0.8764797
7	1750203	0.8764797
7	1750317	0.8764797
7	1750366	0.8764797
7	1750496	0.8764797
7	1750502	0.8764797
7	1750626	0.8764797
7	1750644	0.8764797
7	1750811	0.878865
7	1750966	0.7978069
7	1750984	0.9338025
7	1751024	0.8764797
7	1751066	0.6254557
7	1751181	0.8764797
7	1751189	0.8764797
7	1751231	0.8764797
7	1751392	0.8014096
7	1751471	0.8900396
7	1751505	0.8764797
7	1751561	0.8764797
7	1751612	0.8764797
7	1751684	0.8764797
7	1751967	0.8661945
7	1752048	0.9495967
7	1752089	0.8764797
7	1752098	0.8764797
7	1752288	0.8528782
7	1752402	0.8764797
7	1752476	0.9574866
7	1752846	0.8764797
7	1752948	0.8764797
7	1752958	0.8764797
7	1753024	0.8764797
7	1753200	0.8764797
7	1753232	0.8764797
7	1753354	0.8764797
7	1753378	0.8764797
7	1753542	0.8764797
7	1753567	0.8764797
7	1753736	0.8162145
7	1753849	0.8764797
7	1753925	0.8764797
7	1754123	0.8764797
7	1754141	0.8764797
7	1754161	0.8764797
7	1754238	0.8764797
7	1754267	0.9284356
7	1754414	0.8764797
7	1754489	0.8286396
7	1754501	0.8764797
7	1754537	0.8764797
7	1754633	0.8764797
7	1754804	0.6882649
7	1754806	0.8764797
7	1754829	0.8764797
7	1754844	0.8764797
7	1754855	0.8764797
7	1754921	0.8764797
7	1754933	0.8764797
7	1755132	0.8764797
7	1755187	0.9249444
7	1755369	0.8764797
7	1755669	0.7496718
7	1756163	0.8764797
7	1756387	0.8764797
7	1756433	0.8764797
7	1756455	0.8764797
7	1756492	0.8764797
7	1756609	0.8764797
7	1756610	0.8764797
7	1756618	0.8764797
7	1756685	0.8764797
7	1756736	0.8764797
7	1756975	0.8764797
7	1757001	0.8764797
7	1757011	0.787627
7	1757037	0.8764797
7	1757090	0.8764797
7	1757162	0.9652911
7	1757203	0.8764797
7	1757243	0.8764797
7	1757546	0.8764797
7	1757660	0.8525487
7	1758065	0.8764797
7	1758107	0.8764797
7	1758126	0.5715948
7	1758133	0.8764797
7	1758217	0.7978069
7	1758372	0.8764797
7	1758424	0.9745238
7	1758479	0.9353512
7	1758750	0.8764797
7	1758828	0.8014096
7	1758841	0.8014096
7	1758864	0.8014096
7	1758880	0.8014096
7	1759019	0.8764797
7	1759188	0.8811405
7	1759265	0.8014096
7	1759277	0.8014096
7	1759664	0.9764213
7	1759672	0.9397827
7	1759699	0.9586706
7	1759801	0.8128486
7	1759967	0.9283461
7	1759968	0.9283461
7	1760011	0.6313551
7	1760018	0.6827729
7	1760038	0.7716838
7	1760062	0.9283461
7	1760112	0.7716838
7	1760130	0.6366771
7	1760136	0.5485048
7	1760959	0.9837732
7	1760967	0.61892
7	1761054	0.706928
7	1761055	0.706928
7	1761074	0.9736097
7	1761086	0.9736097
7	1761146	0.9736097
7	1761149	0.9736097
7	1761195	0.9283461
7	1761379	0.9227363
7	1761448	0.9227363
7	1761492	0.9227363
7	1761597	0.9227363
7	1761869	0.9227363
7	1761882	0.9227363
7	1762085	0.9227363
7	1762259	0.9227363
7	1762329	0.9227363
7	1762518	0.8540718
7	1762623	0.8540718
7	1762671	0.8540718
7	1762675	0.8540718
7	1762755	0.8540718
7	1762771	0.8540718
7	1762789	0.4932286
7	1762875	0.8540718
7	1762965	0.8540718
7	1763112	0.8540718
7	1763287	0.8739708
7	1763345	0.8540718
7	1763360	0.8398348
7	1763365	0.8540718
7	1763427	0.8398348
7	1763430	0.8540718
7	1763446	0.9445714
7	1763449	0.848137
7	1763464	0.848137
7	1763570	0.8540718
7	1763819	0.8797852
7	1763862	0.6087131
7	1763932	0.5285271
7	1763936	0.5285271
7	1763956	0.8243038
7	1764081	0.6622335
7	1764084	0.6622335
7	1764653	0.5952271
7	1764662	0.5952271
7	1764744	0.5952271
7	1764846	0.5952271
7	1764907	0.5952271
7	1764940	0.5952271
7	1764941	0.73107
7	1764999	0.871672
7	1765001	0.871672
7	1765100	0.9491694
7	1766092	0.9174079
7	1766237	0.73107
7	1766245	0.73107
7	1766487	0.73107
7	1766538	0.73107
7	1766546	0.6273871
7	1766561	0.5960721
7	1766589	0.6117762
7	1766739	0.5796897
7	1767033	0.8249344
7	1767144	0.871672
7	1767194	0.7589931
7	1767255	0.871672
7	1767323	0.871672
7	1767342	0.7589931
7	1767508	0.8162972
7	1767531	0.7215503
7	1767556	0.6734082
7	1767559	0.6067952
7	1767569	0.754783
7	1767578	0.8362518
7	1767583	0.8362518
7	1767587	0.8362518
7	1767592	0.8362518
7	1767597	0.8362518
7	1767606	0.5433405
7	1767613	0.9548542
7	1767616	0.5960721
7	1767624	0.5960721
7	1767650	0.6908156
7	1767675	0.5813298
7	1767683	0.5813298
7	1767788	0.7826602
7	1767794	0.7589931
7	1767805	0.7589931
7	1767818	0.751806
7	1767862	0.7965544
7	1768084	0.6634884
7	1768124	0.3616754
7	1768149	0.6386941
7	1768161	0.6203597
7	1768847	0.9229759
7	1768879	0.8701115
7	1768894	0.7436945
7	1768909	0.6925741
7	1768957	0.9103171
7	1768962	0.8498641
7	1768970	0.7130119
7	1768974	0.7129407
7	1768981	0.7688929
7	1769003	0.7688929
7	1769025	0.7129407
7	1769093	0.7129407
7	1769095	0.6082701
7	1769127	0.9965141
7	1769484	0.8427454
7	1769526	0.8427454
7	1769694	0.7175767
7	1769763	0.7175767
7	1769871	0.9078745
7	1769882	0.2246329
7	1769898	0.1252021
7	1769952	0.7175767
7	1770011	0.3725727
7	1770028	0.280529
7	1770044	0.5799588
7	1770055	0.729531
7	1770060	0.7884097
7	1770079	0.5681915
7	1770107	0.546741
7	1770111	0.5090238
7	1770140	0.6626895
7	1770148	0.7910305
7	1770157	0.6453416
7	1770167	0.6046041
7	1770174	0.6453238
7	1770179	0.4807495
7	1770193	0.9213056
7	1770204	0.4946157
7	1770219	0.4807495
7	1770228	0.6698107
7	1770229	0.9221846
7	1770231	0.9221846
7	1770277	0.7585386
7	1770279	0.3818926
7	1770305	0.4495234
7	1770337	0.4555598
7	1770342	0.7147791
7	1770356	0.6273023
7	1770368	0.4960913
7	1770385	0.9269813
7	1770400	0.8532035
7	1770401	0.9636407
7	1770411	0.6601515
7	1770412	0.7145041
7	1770414	0.6601515
7	1770417	0.1388907
7	1770422	0.8500612
7	1770439	0.4086947
7	1770444	0.3308598
7	1770477	0.6566919
7	1770478	0.4434594
7	1770499	0.07823734
7	1770531	0.474683
7	1770544	0.2910016
7	1770623	0.1705044
7	1770860	0.4862485
7	1771026	0.5365696
7	1771050	0.4194761
7	1771178	0.9592708
7	1771264	0.6854504
7	1771456	0.4173814
7	1771567	0.6245218
7	1771849	0.1021626
7	1771852	0.2058987
7	1771854	0.07324687
7	1771859	0.1642112
7	1771871	0.202537
7	1771877	0.2673019
7	1771907	0.159661
7	1771908	0.159661
7	1771913	0.09495112
7	1771926	0.05412993
7	1771930	0.1126894
7	1771936	0.092472
7	1771943	0.1145498
7	1771949	0.1145498
7	1771950	0.0733738
7	1771974	0.1047478
7	1772264	0.08609876
7	1772296	0.5844642
7	1772309	0.08022792
7	1772310	0.1563947
7	1772317	0.03484681
7	1772359	0.03080409
7	1772380	0.05332912
7	1772427	0.1461081
7	1772429	0.3740244
7	1772483	0.09380534
7	1772487	0.06406148
7	1772489	0.1509641
7	1772491	0.08476305
7	1772504	0.08759053
7	1772506	0.07319565
7	1772521	0.01356117
7	1772545	0.1388506
7	1772560	0.1086235
7	1772572	0.3031147
7	1772580	0.9226067
7	1772581	0.9990779
7	1772586	0.8705251
7	1772629	0.8467052
7	1772646	0.1259429
7	1772736	0.1415583
7	1772830	0.1052859
7	1772866	0.5898721
7	1772953	0.1563947
7	1773062	0.348758
7	1773075	0.483335
7	1773168	0.3594986
7	1773511	0.199529
7	1773576	0.7883744
7	1773649	0.0692427
7	1773652	0.0692427
7	1773694	0.08008046
7	1773733	0.2088009
7	1773830	0.1319661
7	1773885	0.8400211
7	1774027	0.1116346
7	1774158	0.1041305
7	1774167	0.2274968
7	1774258	0.5470512
7	1774320	0.1006019
7	1774346	0.3472746
7	1774510	0.1319661
7	1774569	0.1422626
7	1774682	0.8981586
7	1774697	0.348758
7	1774699	0.1319661
7	1774916	0.2495403
7	1774990	0.1353681
7	1775122	0.09991535
7	1775275	0.1051963
7	1775322	0.8302493
7	1775375	0.8302493
7	1775457	0.09679601
7	1775668	0.8302493
7	1775938	0.2495403
7	1775954	0.1994354
7	1776039	0.2309043
7	1776129	0.1134167
7	1776553	0.1319661
7	1776811	0.1719552
7	1776834	0.108184
7	1776840	0.8523371
7	1776989	0.1719552
7	1777232	0.1994354
7	1777402	0.8875306
7	1777426	0.9689433
7	1777429	0.218207
7	1777433	0.5183999
7	1777442	0.5095782
7	1777449	0.7704698
7	1777450	0.2153845
7	1777459	0.4220416
7	1777460	0.1068664
7	1777480	0.3356542
7	1777489	0.8785471
7	1777490	0.767523
7	1777491	0.8319267
7	1777500	0.8343898
7	1777503	0.5110643
7	1777516	0.8463079
7	1777523	0.7721517
7	1777538	0.64752
7	1777589	0.1642286
7	1777691	0.1422626
7	1777699	0.1422626
7	1777779	0.0341908
7	1777797	0.211981
7	1777800	0.3703067
7	1777805	0.03513001
7	1777811	0.08158242
7	1777816	0.1020637
7	1777832	0.01199222
7	1777837	0.02935934
7	1777843	0.0603526
7	1777844	0.07940431
7	1777855	0.2135984
7	1777866	0.7810306
7	1777868	0.9797101
7	1777872	0.4870355
7	1777883	0.5181314
7	1777888	0.4768048
7	1777895	0.3017643
7	1777896	0.3017643
7	1777904	0.5601559
7	1777913	0.1108045
7	1777923	0.2342142
7	1777926	0.5028693
7	1777937	0.125722
7	1777946	0.7957869
7	1777953	0.1941438
7	1777956	0.3633718
7	1777962	0.2187947
7	1777966	0.4527673
7	1777997	0.9993892
7	1778002	0.8245905
7	1778019	0.7354162
7	1778021	0.7354162
7	1778035	0.8784474
7	1778038	0.8784474
7	1778050	0.6052096
7	1778054	0.08522037
7	1778058	0.285642
7	1778067	0.7588524
7	1778105	0.7845906
7	1778108	0.8762049
7	1778128	0.4153745
7	1778149	0.5920108
7	1778192	0.3280157
7	1778213	0.8155445
7	1778901	0.221084
7	1779102	0.3794714
7	1779145	0.305303
7	1779430	0.06303913
7	1779649	0.4448874
7	1779714	0.9607825
7	1779809	0.3872705
7	1779927	0.5272385
7	1779954	0.3672431
7	1780073	0.4712417
7	1780091	0.4712417
7	1780145	0.1162925
7	1780154	0.163839
7	1780339	0.08631057
7	1780407	0.5561611
7	1780433	0.2308289
7	1780536	0.1771376
7	1780548	0.2805276
7	1780558	0.2394648
7	1780580	0.2324553
7	1780604	0.3812288
7	1780750	0.5604381
7	1780755	0.4263019
7	1780780	0.2978672
7	1780781	0.2890248
7	1780815	0.5604381
7	1780841	0.5561611
7	1780846	0.2431516
7	1780886	0.4695609
7	1780944	0.2266981
7	1781518	0.5808504
7	1782322	0.4415423
7	1783923	0.2867023
7	1784837	0.3893882
7	1785008	0.6045263
7	1785013	0.3320315
7	1785050	0.5188863
7	1785131	0.6045263
7	1785887	0.7033597
7	1786031	0.5017411
7	1786051	0.2405675
7	1786358	0.2895824
7	1786443	0.2895824
7	1786475	0.2204938
7	1786804	0.4865915
7	1787400	0.2302624
7	1787642	0.4450306
7	1787841	0.2797232
7	1790445	0.4727817
7	1790788	0.4711752
7	1790811	0.2334719
7	1790854	0.2990716
7	1790905	0.2990716
7	1791111	0.3469845
7	1791177	0.3103103
7	1791197	0.3670097
7	1791221	0.3016114
7	1791349	0.3104784
7	1791594	0.2567852
7	1791664	0.4345412
7	1791665	0.6309882
7	1791701	0.5908912
7	1791704	0.2618009
7	1791710	0.591687
7	1791717	0.6823322
7	1791720	0.3828614
7	1791721	0.3822763
7	1791726	0.7260587
7	1791750	0.4785502
7	1791751	0.6532557
7	1791769	0.518553
7	1791789	0.3469845
7	1791927	0.2431516
7	1792069	0.5223849
7	1792472	0.4670213
7	1792662	0.51742
7	1792955	0.2533989
7	1793004	0.2714107
7	1793132	0.4038584
7	1793377	0.3815414
7	1793505	0.221908
7	1793633	0.4079147
7	1794284	0.4014554
7	1794313	0.2812547
7	1794462	0.5795887
7	1794527	0.4727201
7	1794530	0.5169771
7	1794531	0.4271438
7	1794542	0.6789362
7	1794563	0.986912
7	1794566	0.5854333
7	1794578	0.5221387
7	1794601	0.8126712
7	1794618	0.2957054
7	1794619	0.5515048
7	1794620	0.2925913
7	1794624	0.3476555
7	1794629	0.4560705
7	1794631	0.7251037
7	1794636	0.5651334
7	1794669	0.6142018
7	1794690	0.5654294
7	1794699	0.6720617
7	1794716	0.4143209
7	1794745	0.08828276
7	1794752	0.2684777
7	1794760	0.2460877
7	1794765	0.4143209
7	1794806	0.2431516
7	1794830	0.1432099
7	1794837	0.4143209
7	1794853	0.4143209
7	1794888	0.4143209
7	1794899	0.4143209
7	1794902	0.4143209
7	1794917	0.4143209
7	1794920	0.4143209
7	1794924	0.4143209
7	1794925	0.1432099
7	1794927	0.3113551
7	1794936	0.4143209
7	1794939	0.4143209
7	1794950	0.1257293
7	1794974	0.1432099
7	1794976	0.664309
7	1794980	0.4143209
7	1795002	0.3839837
7	1795003	0.7521768
7	1795005	0.2715983
7	1795016	0.07487005
7	1795039	0.1493092
7	1795060	0.1493092
7	1795083	0.07047342
7	1795086	0.2058317
7	1795088	0.3648542
7	1795107	0.6579285
7	1795110	0.5465781
7	1795129	0.08487398
7	1795137	0.1859006
7	1795152	0.1666663
7	1795176	0.1666033
7	1795183	0.2117128
7	1795187	0.209826
7	1795190	0.2117128
7	1795191	0.1893536
7	1795199	0.2824679
7	1795205	0.1865854
7	1795214	0.4140328
7	1795246	0.1508069
7	1795249	0.5425332
7	1795260	0.3630817
7	1795262	0.7284084
7	1795267	0.9628524
7	1795269	0.5494969
7	1795273	0.2068871
7	1795293	0.1845652
7	1795306	0.4060758
7	1795325	0.05345346
7	1795346	0.2366448
7	1795351	0.1284348
7	1795835	0.5529981
7	1796213	0.7438583
7	1796281	0.2878801
7	1796482	0.2431516
7	1796728	0.7139529
7	1796741	0.2917483
7	1796777	0.4643009
7	1796864	0.3951167
7	1796945	0.7525383
7	1797049	0.3575206
7	1797073	0.3575206
7	1797098	0.6238785
7	1797212	0.269877
7	1797344	0.3091849
7	1797377	0.2655314
7	1797415	0.3409887
7	1797438	0.4610107
7	1797458	0.2862574
7	1797483	0.3409887
7	1797566	0.269877
7	1797627	0.362775
7	1797667	0.4610107
7	1797683	0.2969025
7	1798067	0.2969025
7	1798098	0.4042172
7	1798138	0.269877
7	1798261	0.4643009
7	1798356	0.4066269
7	1798529	0.8202792
7	1798550	0.3575206
7	1798905	0.3976859
7	1799057	0.3623833
7	1799351	0.2835904
7	1799359	0.2835904
7	1799411	0.2806942
7	1799500	0.4643009
7	1799564	0.3810004
7	1799608	0.4643009
7	1799609	0.2316856
7	1799733	0.694641
7	1799936	0.6465511
7	1799937	0.3185685
7	1799973	0.5299801
7	1800367	0.3110839
7	1800489	0.3876165
7	1800498	0.2806942
7	1800506	0.2806942
7	1800537	0.7789351
7	1800904	0.1733596
7	1801026	0.5248184
7	1801074	0.2806942
7	1801126	0.4066269
7	1801186	0.2638716
7	1801189	0.2806942
7	1801282	0.2806942
7	1801495	0.2806942
7	1801669	0.3737035
7	1801719	0.3225831
7	1802495	0.2732908
7	1802595	0.4512147
7	1802643	0.2266344
7	1802651	0.2806942
7	1802654	0.3446226
7	1802718	0.2806942
7	1802859	0.2031982
7	1802869	0.2806942
7	1802874	0.2031982
7	1802969	0.2686149
7	1803375	0.93885
7	1803421	0.9625749
7	1803614	0.3335407
7	1803619	0.3335407
7	1803648	0.3335407
7	1803667	0.2887084
7	1803678	0.2887084
7	1803778	0.3178954
7	1803827	0.2662838
7	1803868	0.1541975
7	1803898	0.2662838
7	1803934	0.2662838
7	1803951	0.2662838
7	1804291	0.2662838
7	1804296	0.308561
7	1804347	0.308561
7	1804698	0.3433752
7	1804717	0.3433752
7	1804768	0.3178954
7	1804855	0.1999285
7	1805003	0.3178954
7	1805131	0.3641864
7	1805230	0.2662838
7	1805233	0.308561
7	1805255	0.2662838
7	1805258	0.3178954
7	1805263	0.3178954
7	1805272	0.3178954
7	1805324	0.3646871
7	1805407	0.2662838
7	1805408	0.2662838
7	1805462	0.2389765
7	1805507	0.2124114
7	1805572	0.3178954
7	1805620	0.3178954
7	1805631	0.3178954
7	1805702	0.3433654
7	1805741	0.1588758
7	1805760	0.2071529
7	1805810	0.2854458
7	1806028	0.174779
7	1806099	0.230338
7	1806231	0.2662838
7	1806415	0.2662838
7	1806515	0.3178954
7	1806641	0.3178954
7	1806655	0.3178954
7	1806694	0.3178954
7	1806755	0.3178954
7	1806818	0.3333223
7	1806853	0.4111847
7	1806926	0.2203389
7	1807021	0.2389765
7	1807063	0.3178954
7	1807136	0.2662838
7	1807141	0.2662838
7	1807170	0.236038
7	1807197	0.3769517
7	1807203	0.3178954
7	1807207	0.3433654
7	1807222	0.3178954
7	1807250	0.3178954
7	1807476	0.2992971
7	1807478	0.2992971
7	1807533	0.4119338
7	1807578	0.308561
7	1807600	0.2662838
7	1807619	0.308561
7	1807624	0.308561
7	1807678	0.288927
7	1807730	0.308561
7	1807820	0.308561
7	1808249	0.3462853
7	1808382	0.3433654
7	1808448	0.2237932
7	1808537	0.2828018
7	1808568	0.3063514
7	1808571	0.3063514
7	1808575	0.3286155
7	1808579	0.3286155
7	1808613	0.2237932
7	1808620	0.2615325
7	1808730	0.3453582
7	1808750	0.2169847
7	1808797	0.1837296
7	1808819	0.1837296
7	1808837	0.2237932
7	1808849	0.1837296
7	1808855	0.1837296
7	1808912	0.1837296
7	1808993	0.2169847
7	1809014	0.2169847
7	1809293	0.1837296
7	1809379	0.2169847
7	1809414	0.2615325
7	1809510	0.4379633
7	1809533	0.06262457
7	1809766	0.07948917
7	1809776	0.07948917
7	1809837	0.06569461
7	1810359	0.05127736
7	1810365	0.06569461
7	1810395	0.05127736
7	1810436	0.06569461
7	1810459	0.05127736
7	1810477	0.05127736
7	1810506	0.06262457
7	1810536	0.06569461
7	1810537	0.2018002
7	1810569	0.06262457
7	1810610	0.06279492
7	1810625	0.06763581
7	1810785	0.07062195
7	1810890	0.06569461
7	1810930	0.7987349
7	1811197	0.06569461
7	1811626	0.06569461
7	1811673	0.06569461
7	1811894	0.05127736
7	1812041	0.07478942
7	1812274	0.06262457
7	1812385	0.1774103
7	1812436	0.3332792
7	1812551	0.05127736
7	1812552	0.05127736
7	1813155	0.06262457
7	1813189	0.3990605
7	1813244	0.3921445
7	1813351	0.07948917
7	1813416	0.07948917
7	1813485	0.06262457
7	1813789	0.04825871
7	1813804	0.05127736
7	1813853	0.05127736
7	1813858	0.05127736
7	1813881	0.2018002
7	1813919	0.06262457
7	1814128	0.05127736
7	1814151	0.05127736
7	1814191	0.06262457
7	1814220	0.07948917
7	1814239	0.2208962
7	1814306	0.3921445
7	1818527	0.006971881
7	1818789	0.4824288
7	1818792	0.1590958
7	1820000	0.195608
7	1820082	0.2146159
7	1820091	0.2146159
7	1820105	0.2146159
7	1820120	0.2360978
7	1823055	0.2237932
7	1825198	0.3049797
7	1825915	0.2097219
7	1826776	0.4530528
7	1827204	0.3201324
7	1827392	0.3769517
7	1828886	0.2018002
7	1829513	0.288927
7	1830089	0.3016955
7	1830115	0.256273
7	1830167	0.3271129
7	1830176	0.2742249
7	1830220	0.3548091
7	1830241	0.3330627
7	1830397	0.3579051
7	1830399	0.3694086
7	1830411	0.5337705
7	1830457	0.5912775
7	1830508	0.2518255
7	1830530	0.2518255
7	1830552	0.2518255
7	1830554	0.3799357
7	1830564	0.2518255
7	1830579	0.1780768
7	1830587	0.1252507
7	1830615	0.4385076
7	1830642	0.2344712
7	1830702	0.4285481
7	1830715	0.5722513
7	1830732	0.8234168
7	1830754	0.5205625
7	1830755	0.6517657
7	1830781	0.1731324
7	1830815	0.433039
7	1830828	0.3213859
7	1830961	0.3172722
7	1831288	0.198637
7	1831316	0.2742249
7	1831478	0.3433654
7	1831494	0.3433654
7	1831578	0.2447936
7	1831646	0.227405
7	1831718	0.3832608
7	1831843	0.3832608
7	1831898	0.2486513
7	1831996	0.2018002
7	1832334	0.3504486
7	1833183	0.3433654
7	1834491	0.3769517
7	1834876	0.2566551
7	1834922	0.179227
7	1835018	0.2814738
7	1835100	0.2414519
7	1835111	0.2414519
7	1835332	0.2814738
7	1835512	0.5575258
7	1835838	0.2523098
7	1836161	0.07522604
7	1836304	0.3709264
7	1836354	0.1611468
7	1836477	0.2385465
7	1836744	0.2909065
7	1836814	0.2378202
7	1837010	0.4145932
7	1837100	0.2357284
7	1837169	0.4632641
7	1837290	0.03940106
7	1837291	0.2705949
7	1837458	0.3753827
7	1837463	0.4337528
7	1837521	0.1391691
7	1838062	0.5004224
7	1838073	0.4052442
7	1838222	0.1562754
7	1838429	0.07913676
7	1838616	0.6709762
7	1838737	0.1902429
7	1838787	0.05851883
7	1838798	0.1522219
7	1838874	0.09335854
7	1838888	0.2095715
7	1838949	0.5243364
7	1838995	0.4782366
7	1839114	0.4001318
7	1839137	0.6748644
7	1839179	0.5104777
7	1839217	0.5243364
7	1839246	0.3838691
7	1839696	0.5532967
7	1839836	0.2131471
7	1839849	0.8620251
7	1839869	0.2131471
7	1839875	0.2131471
7	1839877	0.2131471
7	1839893	0.2131471
7	1839895	0.2131471
7	1839961	0.3659789
7	1839964	0.3243736
7	1839981	0.2492647
7	1839985	0.8858712
7	1840029	0.248299
7	1840062	0.8858712
7	1840066	0.3317422
7	1840097	0.1907623
7	1840099	0.1907623
7	1840103	0.1907623
7	1840118	0.3687918
7	1840123	0.5389071
7	1840281	0.1205145
7	1840440	0.2314547
7	1840454	0.7119324
7	1840584	0.4361131
7	1841085	0.7288034
7	1841247	0.7865533
7	1841303	0.2119176
7	1841310	0.4818464
7	1841378	0.387114
7	1841456	0.2119176
7	1841762	0.2051085
7	1841884	0.2051085
7	1841921	0.2403951
7	1841939	0.2051085
7	1841953	0.2051085
7	1841973	0.281735
7	1842000	0.2366592
7	1842037	0.2366592
7	1842080	0.2765195
7	1842115	0.2366592
7	1842180	0.7056956
7	1842227	0.1976127
7	1842235	0.1976127
7	1842257	0.2366592
7	1842273	0.2366592
7	1842296	0.2366592
7	1842300	0.2366592
7	1842380	0.2578825
7	1842464	0.2051085
7	1842485	0.2051085
7	1842655	0.3528411
7	1842659	0.476093
7	1842698	0.4098483
7	1842793	0.4057566
7	1842798	0.3454705
7	1843013	0.2964083
7	1843272	0.4184088
7	1843289	0.5199327
7	1843328	0.3354534
7	1843352	0.401769
7	1843427	0.4550889
7	1843534	0.5094525
7	1843549	0.3491176
7	1843727	0.5623604
7	1843757	0.5143584
7	1843761	0.5438085
7	1843974	0.7239205
7	1844666	0.3270443
7	1844847	0.4314859
7	1844854	0.113261
7	1844892	0.3411349
7	1844898	0.5499977
7	1844938	0.0948175
7	1844985	0.3411349
7	1845035	0.5499977
7	1845103	0.7312268
7	1845120	0.3483565
7	1845141	0.7312268
7	1845157	0.7312268
7	1845160	0.4191549
7	1845809	0.07833028
7	1845950	0.4197387
7	1845984	0.08257681
7	1845989	0.08257681
7	1846177	0.715401
7	1846229	0.5199327
7	1847964	0.5154363
7	1848281	0.5389071
7	1848336	0.8987637
7	1848522	0.5443555
7	1848560	0.5389071
7	1848574	0.5389071
7	1848616	0.5323084
7	1848804	0.9834566
7	1848829	0.9807843
7	1848869	0.5735586
7	1848890	0.9151715
7	1848901	0.9890293
7	1849028	0.7517944
7	1849069	0.9873157
7	1849207	0.04257628
7	1849354	0.9461766
7	1849481	0.5423876
7	1849897	0.2458434
7	1851232	0.9570846
7	1851259	0.9725486
7	1851262	0.9374057
7	1851316	0.4213272
7	1851517	0.7334041
7	1852039	0.03749459
7	1852835	0.5690341
7	1853035	0.6574964
7	1853096	0.6718522
7	1853104	0.5690341
7	1853135	0.811687
7	1853162	0.6870239
7	1853372	0.6795677
7	1853462	0.6608093
7	1853489	0.6608093
7	1853594	0.6835182
7	1853595	0.6835182
7	1853662	0.6718522
7	1853791	0.6608093
7	1853856	0.6853771
7	1854080	0.6718522
7	1854092	0.03320988
7	1854172	0.6718522
7	1854176	0.6718522
7	1854207	0.6718522
7	1854243	0.6718522
7	1854248	0.6718522
7	1854278	0.5425702
7	1854312	0.6718522
7	1854432	0.6718522
7	1854653	0.5181967
7	1854798	0.6991752
7	1854842	0.6718522
7	1854879	0.6718522
7	1854900	0.6835182
7	1855324	0.6844108
7	1855424	0.6718522
7	1855439	0.6718522
7	1855537	0.7042014
7	1855552	0.8283049
7	1855592	0.6988543
7	1855605	0.6988543
7	1855622	0.6988543
7	1855644	0.7160711
7	1855710	0.7296589
7	1855776	0.7055571
7	1855784	0.7055571
7	1855831	0.5278324
7	1855902	0.5589548
7	1856001	0.6889355
7	1856173	0.5690341
7	1856175	0.2463176
7	1856206	0.5039203
7	1856363	0.1772189
7	1856466	0.9763821
7	1856509	0.1537483
7	1856605	0.8471113
7	1856682	0.5913111
7	1856864	0.522079
7	1856987	0.1440208
7	1857133	0.142414
7	1857140	0.5350504
7	1857263	0.5389071
7	1857296	0.5389071
7	1857408	0.1253534
7	1857538	0.3099349
7	1857704	0.9816341
7	1857725	0.6537467
7	1857733	0.3209552
7	1857862	0.6887919
7	1857897	0.6887919
7	1857901	0.2332664
7	1857908	0.2374329
7	1857932	0.5047393
7	1858031	0.4318155
7	1858134	0.4318155
7	1858260	0.9048611
7	1858399	0.5516631
7	1858591	0.4842824
7	1858638	0.4839033
7	1858754	0.7420903
7	1858758	0.4246775
7	1858782	0.1676156
7	1858917	0.1229549
7	1859078	0.1268752
7	1859123	0.3127511
7	1859143	0.569491
7	1859285	0.9331414
7	1859445	0.8702505
7	1859459	0.6822132
7	1859500	0.5095583
7	1859829	0.4632218
7	1860138	0.1234687
7	1860191	0.9331414
7	1860342	0.4485221
7	1860357	0.9535167
7	1860464	0.4632218
7	1860467	0.1270704
7	1860484	0.1270704
7	1860551	0.7749153
7	1860556	0.1428212
7	1860626	0.594059
7	1860667	0.7768936
7	1860761	0.6327205
7	1860782	0.6327205
7	1860791	0.659788
7	1860809	0.626606
7	1860810	0.626606
7	1860814	0.6004048
7	1860912	0.6327205
7	1861319	0.7462082
7	1861359	0.4632218
7	1861363	0.8036582
7	1861415	0.149617
7	1861492	0.7092533
7	1861504	0.7593403
7	1861671	0.9963941
7	1861688	0.873897
7	1861699	0.873897
7	1861714	0.873897
7	1861728	0.950701
7	1861739	0.873897
7	1861740	0.950701
7	1861759	0.8435238
7	1861761	0.3630911
7	1861768	0.7714859
7	1861774	0.7714859
7	1861778	0.7479638
7	1861929	0.5384247
7	1861934	0.8141418
7	1861937	0.655676
7	1861938	0.9298874
7	1861940	0.9082443
7	1861954	0.8379223
7	1862005	0.9382139
7	1862015	0.7736947
7	1862034	0.8141418
7	1862062	0.8450191
7	1862064	0.8450191
7	1862069	0.1538626
7	1862071	0.8450191
7	1862102	0.8450191
7	1862111	0.8450191
7	1862133	0.8450191
7	1862149	0.6543662
7	1862162	0.8450191
7	1862185	0.8450191
7	1862201	0.8450191
7	1862206	0.6367609
7	1862331	0.7714838
7	1862353	0.3127511
7	1862424	0.7834826
7	1862511	0.920471
7	1862579	0.920471
7	1862582	0.8450191
7	1862679	0.8047344
7	1862765	0.9385174
7	1862817	0.8964956
7	1863562	0.6699886
7	1866862	0.4877712
7	1866903	0.7353198
7	1866917	0.4060293
7	1866918	0.4060293
7	1866923	0.7511883
7	1866975	0.8441979
7	1866980	0.8441979
7	1866987	0.07667899
7	1867001	0.9784312
7	1867081	0.243338
7	1867093	0.6314435
7	1867181	0.8892131
7	1867185	0.8892131
7	1867341	0.920471
7	1867363	0.650936
7	1867375	0.920471
7	1867385	0.920471
7	1867397	0.8450191
7	1867412	0.920471
7	1867469	0.8450191
7	1867514	0.8450191
7	1867586	0.9331414
7	1867607	0.8450191
7	1867611	0.8450191
7	1867636	0.8846911
7	1867645	0.8450191
7	1867655	0.8450191
7	1867664	0.342748
7	1867732	0.8334353
7	1867789	0.7024005
7	1867800	0.7024005
7	1867808	0.7024005
7	1867833	0.7024005
7	1867859	0.6728256
7	1867860	0.6728256
7	1867886	0.7420501
7	1867919	0.547354
7	1867930	0.818184
7	1867961	0.9843894
7	1868008	0.9843894
7	1868124	0.7795326
7	1868134	0.9353349
7	1868146	0.8589119
7	1868166	0.04955918
7	1868185	0.9769306
7	1868227	0.7108698
7	1868241	0.8141418
7	1868353	0.8141418
7	1868810	0.7110117
7	1868839	0.4389331
7	1869050	0.4295625
7	1869248	0.2053389
7	1869264	0.243338
7	1869323	0.4295625
7	1869423	0.4295625
7	1869595	0.9331414
7	1869615	0.560631
7	1869632	0.560631
7	1869775	0.05181342
7	1869840	0.4632218
7	1869981	0.9331414
7	1870004	0.5358773
7	1870010	0.5358773
7	1870147	0.2787678
7	1870334	0.5358773
7	1870348	0.8595683
7	1870413	0.5358773
7	1870571	0.5358773
7	1870572	0.5358773
7	1870924	0.5971576
7	1871081	0.3406922
7	1871132	0.5358773
7	1871148	0.4632218
7	1871329	0.827258
7	1871425	0.5358773
7	1871586	0.4632218
7	1871610	0.5358773
7	1871650	0.5595585
7	1871726	0.5358773
7	1871885	0.243338
7	1871910	0.5358773
7	1871948	0.2919676
7	1872078	0.5358773
7	1872191	0.5358773
7	1872212	0.5358773
7	1872217	0.2711058
7	1872264	0.5358773
7	1872295	0.6865392
7	1872373	0.5968532
7	1872412	0.5968532
7	1872449	0.07667899
7	1872523	0.5358773
7	1872537	0.5358773
7	1872576	0.5968636
7	1872611	0.5358773
7	1872624	0.5358773
7	1872653	0.5358773
7	1872724	0.637228
7	1872832	0.5358773
7	1872845	0.5358773
7	1872889	0.5358773
7	1872946	0.5358773
7	1873019	0.8843763
7	1873089	0.637228
7	1873100	0.5358773
7	1873139	0.5358773
7	1873174	0.5358773
7	1873298	0.2316269
7	1873366	0.7252818
7	1873474	0.342748
7	1873477	0.5358773
7	1873512	0.5689978
7	1873546	0.8577211
7	1873559	0.05181342
7	1873576	0.5358773
7	1873577	0.5358773
7	1873593	0.5029076
7	1873699	0.0800291
7	1873728	0.5806999
7	1873739	0.05181342
7	1873763	0.342748
7	1873817	0.7178682
7	1873879	0.5635069
7	1873887	0.5635069
7	1873923	0.6073163
7	1873950	0.6154122
7	1873969	0.5635069
7	1873979	0.6154122
7	1873993	0.5358773
7	1874063	0.5358773
7	1874094	0.6207537
7	1874098	0.9960554
7	1874107	0.6207537
7	1874110	0.6207537
7	1874202	0.4309366
7	1874251	0.2017737
7	1874269	0.7360266
7	1874274	0.7021759
7	1874275	0.7229265
7	1874276	0.7229265
7	1874296	0.5783651
7	1874327	0.8108408
7	1874339	0.08905863
7	1874355	0.6558955
7	1874357	0.6558955
7	1874383	0.5660718
7	1874385	0.9481361
7	1874437	0.5358773
7	1874462	0.7033422
7	1874488	0.6024849
7	1874509	0.616173
7	1874511	0.9079556
7	1874518	0.6024849
7	1874537	0.616173
7	1874560	0.7366424
7	1874567	0.7366424
7	1874573	0.7366424
7	1874593	0.8732726
7	1874597	0.2501032
7	1874605	0.7733497
7	1874609	0.9925166
7	1874644	0.9422146
7	1874731	0.5635069
7	1874767	0.9331414
7	1874772	0.5635069
7	1874901	0.5928262
7	1874934	0.6404387
7	1874958	0.680272
7	1874982	0.6873467
7	1875026	0.445529
7	1875096	0.827258
7	1875173	0.5886727
7	1875204	0.8018324
7	1875276	0.5358773
7	1875354	0.05077164
7	1875383	0.7967468
7	1875491	0.631618
7	1875516	0.5358773
7	1875606	0.5635069
7	1875629	0.4987544
7	1875671	0.4290265
7	1875729	0.919991
7	1875774	0.5225734
7	1875830	0.6313854
7	1875835	0.6551858
7	1875840	0.368032
7	1876007	0.9331414
7	1876020	0.5140788
7	1876046	0.5793012
7	1876066	0.5092339
7	1876069	0.4790292
7	1876123	0.9331414
7	1876192	0.5358773
7	1876224	0.5358773
7	1876381	0.6947282
7	1876390	0.5689978
7	1876401	0.5358773
7	1876402	0.5358773
7	1876555	0.5358773
7	1876729	0.5358773
7	1876750	0.5358773
7	1876865	0.9331414
7	1876951	0.2316269
7	1877005	0.5358773
7	1877026	0.8595683
7	1877122	0.9331414
7	1877124	0.9331414
7	1877141	0.9331414
7	1877161	0.9449426
7	1877172	0.9331414
7	1877472	0.2212624
7	1877489	0.2212624
7	1877508	0.1813597
7	1877530	0.224826
7	1877535	0.2212624
7	1877574	0.2347651
7	1877586	0.2460708
7	1877589	0.2319664
7	1877600	0.2212624
7	1877605	0.2347651
7	1877610	0.2212624
7	1877612	0.2212624
7	1877626	0.4632218
7	1877631	0.2347651
7	1877647	0.2212624
7	1877712	0.2212624
7	1877722	0.2212624
7	1877728	0.02042062
7	1877782	0.2212624
7	1877816	0.204213
7	1877833	0.2212624
7	1877899	0.2212624
7	1877915	0.2212624
7	1877968	0.2212624
7	1878010	0.2212624
7	1878023	0.2212624
7	1878069	0.2212624
7	1878080	0.2212624
7	1878099	0.1995645
7	1878186	0.6996732
7	1878190	0.2212624
7	1878191	0.2291332
7	1878196	0.2212624
7	1878323	0.2034805
7	1878348	0.04455055
7	1878535	0.8829968
7	1878723	0.7982759
7	1878888	0.2347651
7	1878924	0.05637986
7	1878984	0.7634299
7	1879260	0.4726147
7	1879386	0.5285479
7	1879407	0.07667899
7	1879610	0.3711942
7	1879650	0.2614156
7	1879696	0.367768
7	1879697	0.2204907
7	1879700	0.4485241
7	1879769	0.6087904
7	1879810	0.538446
7	1879813	0.9331414
7	1879821	0.4280011
7	1879974	0.2706208
7	1880228	0.1690213
7	1880234	0.09936703
7	1880236	0.1863655
7	1880243	0.1098884
7	1880262	0.1789606
7	1880270	0.1541471
7	1880300	0.4172973
7	1880312	0.9995085
7	1880322	0.8780619
7	1880326	0.8770814
7	1880332	0.87165
7	1880335	0.5711105
7	1880336	0.9156755
7	1880338	0.9890506
7	1880340	0.8845134
7	1880346	0.5055856
7	1880353	0.2469651
7	1880370	0.3798984
7	1880373	0.9095428
7	1880386	0.3264302
7	1880387	0.4584517
7	1880390	0.4615924
7	1880398	0.6087904
7	1880399	0.8009208
7	1880410	0.9477556
7	1880418	0.827258
7	1880512	0.05181342
7	1880558	0.1629124
7	1880574	0.2972576
7	1880577	0.3332727
7	1880601	0.340755
7	1880602	0.2128329
7	1880609	0.3032895
7	1880620	0.1423496
7	1880629	0.2023158
7	1880653	0.03558685
7	1880654	0.6696834
7	1880665	0.5974194
7	1880876	0.9284922
7	1881042	0.919991
7	1881245	0.3629359
7	1882235	0.8644732
7	1884368	0.1848941
7	1884440	0.9331414
7	1884454	0.9331414
7	1884717	0.05181342
7	1885014	0.1373294
7	1885019	0.1251846
7	1885030	0.03911071
7	1885033	0.03911071
7	1885035	0.0435606
7	1885143	0.9331414
7	1885475	0.9331414
7	1885687	0.3127511
7	1885697	0.827258
7	1885709	0.3127511
7	1885757	0.5844383
7	1885761	0.356906
7	1885763	0.5379227
7	1885783	0.7406047
7	1885802	0.5408835
7	1885867	0.243338
7	1885915	0.9331414
7	1885955	0.1421817
7	1885991	0.4250532
7	1886062	0.0704393
7	1886104	0.6915165
7	1886131	0.05181342
7	1886151	0.243338
7	1886295	0.786853
7	1886591	0.5689978
7	1886594	0.3127511
7	1886929	0.05181342
7	1886969	0.74257
7	1886970	0.6996732
7	1886992	0.2993203
7	1887004	0.4280011
7	1887335	0.6996732
7	1888683	0.4266374
7	1888860	0.2301386
7	1888870	0.4892178
7	1888871	0.238261
7	1888939	0.9186434
7	1889093	0.5689978
7	1889432	0.777282
7	1890508	0.582927
7	1890529	0.243338
7	1890538	0.6478573
7	1890871	0.3356657
7	1890890	0.05418206
7	1890917	0.5924748
7	1891104	0.5997529
7	1891141	0.4901599
7	1891194	0.4892518
7	1891522	0.42375
7	1891977	0.4280011
7	1892132	0.5937579
7	1892531	0.5937579
7	1892588	0.02017415
7	1893442	0.342748
7	1893816	0.4312235
7	1894051	0.3201157
7	1894165	0.7617386
7	1895063	0.4632218
7	1895162	0.2393364
7	1895187	0.4581182
7	1895416	0.4632218
7	1895566	0.5937579
7	1895650	0.1648267
7	1896064	0.8844091
7	1896207	0.5028646
7	1896228	0.9401128
7	1896252	0.7811719
7	1896332	0.2970433
7	1896457	0.4534035
7	1896479	0.4534035
7	1896499	0.4534035
7	1896544	0.5241412
7	1896547	0.5241412
7	1896608	0.4534035
7	1896612	0.4534035
7	1896644	0.1914154
7	1896985	0.4534035
7	1896993	0.6836732
7	1897000	0.749422
7	1897052	0.6892757
7	1897144	0.8554376
7	1897147	0.4632218
7	1897167	0.5512347
7	1897367	0.3860385
7	1897575	0.8556491
7	1897675	0.7029414
7	1898045	0.9649787
7	1898054	0.6374713
7	1898071	0.874672
7	1898131	0.5937579
7	1898244	0.874672
7	1898250	0.8642097
7	1898252	0.6848763
7	1898326	0.874672
7	1898396	0.6575116
7	1898418	0.5937579
7	1898595	0.8582705
7	1898743	0.9331414
7	1898817	0.8210456
7	1898926	0.6799996
7	1898956	0.5937579
7	1898960	0.9331414
7	1898986	0.5937579
7	1899012	0.9331414
7	1899018	0.874672
7	1899035	0.7029414
7	1899094	0.874672
7	1899184	0.5937579
7	1899217	0.9331414
7	1899359	0.5937579
7	1899377	0.874672
7	1899456	0.8210456
7	1899702	0.5516128
7	1899728	0.919991
7	1900323	0.5258902
7	1900355	0.5258902
7	1900490	0.9331414
7	1900561	0.5903246
7	1900589	0.7029414
7	1900688	0.8062082
7	1900689	0.9814067
7	1900690	0.9402973
7	1900715	0.7029414
7	1900813	0.9331414
7	1900831	0.874672
7	1900889	0.880737
7	1900978	0.6010864
7	1901054	0.5258902
7	1901223	0.749422
7	1901235	0.8354943
7	1901270	0.5258902
7	1901531	0.6696771
7	1901744	0.5186744
7	1902118	0.9476927
7	1902688	0.8143498
7	1903213	0.7029414
7	1903319	0.9331414
7	1903362	0.9230195
7	1903381	0.3239248
7	1903590	0.4389145
7	1903615	0.3852456
7	1903616	0.3852456
7	1903618	0.3852456
7	1903657	0.7029414
7	1903801	0.8370646
7	1903827	0.9331414
7	1903857	0.8210456
7	1903891	0.8210456
7	1903897	0.4389743
7	1903919	0.8210456
7	1904108	0.281563
7	1904385	0.9694293
7	1904397	0.5387607
7	1904419	0.7519947
7	1904469	0.08835478
7	1904493	0.1227863
7	1904521	0.7519947
7	1904647	0.7519947
7	1904741	0.4902898
7	1904774	0.245487
7	1904796	0.1829262
7	1904797	0.6778051
7	1905288	0.9129328
7	1905310	0.7599099
7	1905383	0.939295
7	1905582	0.9322388
7	1906411	0.227015
7	1906542	0.2562526
7	1906600	0.2650242
7	1906683	0.2154626
7	1906899	0.1424305
7	1906985	0.9322388
7	1907003	0.9997166
7	1907073	0.2350247
7	1907110	0.227015
7	1907127	0.9322388
7	1907239	0.4073282
7	1907280	0.486637
7	1908434	0.2579208
7	1908507	0.5851396
7	1908557	0.5851396
7	1909434	0.5689966
7	1909954	0.1123556
7	1911121	0.1887608
7	1911213	0.1887608
7	1911228	0.1887608
7	1911270	0.1887608
7	1911289	0.5479039
7	1911300	0.1314825
7	1911327	0.1314825
7	1911328	0.1314825
7	1911352	0.1314825
7	1911367	0.1046146
7	1911384	0.1591024
7	1911405	0.1591024
7	1911406	0.1591024
7	1911409	0.1591024
7	1911451	0.1591024
7	1911461	0.164763
7	1911469	0.1887608
7	1911917	0.6216431
7	1911918	0.6216431
7	1911922	0.1591024
7	1912033	0.5121032
7	1912106	0.5411433
7	1912116	0.8591462
7	1912690	0.3696579
7	1912773	0.1591024
7	1912793	0.6435733
7	1912868	0.1984617
7	1912905	0.5121032
7	1913000	0.4508671
7	1913030	0.6281689
7	1913048	0.5498969
7	1913049	0.1591024
7	1913050	0.1591024
7	1913066	0.5498969
7	1913081	0.5498969
7	1913090	0.4530068
7	1913173	0.1591024
7	1913283	0.5498969
7	1913326	0.1684227
7	1913445	0.1887608
7	1913558	0.1345139
7	1913913	0.5963729
7	1913957	0.07401988
7	1914313	0.4064041
7	1914330	0.3950159
7	1914369	0.1794548
7	1914374	0.5247162
7	1914388	0.2038431
7	1914506	0.414738
7	1914671	0.06430773
7	1914679	0.9746476
7	1914739	0.5963729
7	1914923	0.9065881
7	1915130	0.3084908
7	1915174	0.3084908
7	1915458	0.6680937
7	1915511	0.6680937
7	1915580	0.6680937
7	1915633	0.4425776
7	1915874	0.6680937
7	1915886	0.6680937
7	1915889	0.921526
7	1915907	0.6620846
7	1915942	0.6680937
7	1916056	0.617713
7	1919632	0.4832933
7	1919685	0.7054686
7	1919686	0.7953069
7	1919701	0.5318395
7	1919706	0.5944136
7	1919711	0.6680608
7	1919896	0.6964266
7	1920043	0.8113162
7	1920052	0.6228284
7	1929395	0.6242285
7	1929410	0.6660054
7	1929424	0.6660054
7	1929441	0.8080196
7	1929558	0.7472007
7	1930004	0.3007044
7	1930056	0.6680937
7	1930059	0.6535396
7	1930133	0.6680937
7	1930145	0.866445
7	1930212	0.6680937
7	1930245	0.6680937
7	1930262	0.8998704
7	1930540	0.6680937
7	1930618	0.6015147
7	1931066	0.4174778
7	1931797	0.7388214
7	1931876	0.6713599
7	1932534	0.5959229
7	1933293	0.4005283
7	1934610	0.6680937
7	1934615	0.5056704
7	1934616	0.28226
7	1934664	0.4076927
7	1935299	0.2810781
7	1936054	0.6622914
7	1936121	0.3830384
7	1936202	0.08265837
7	1936230	0.3559481
7	1936456	0.5984109
7	1936486	0.4937351
7	1936736	0.8489588
7	1936801	0.1586775
7	1936912	0.0912469
7	1936944	0.9147112
7	1937164	0.4160428
7	1937171	0.02140208
7	1937305	0.3174147
7	1937309	0.5376235
7	1937328	0.5376235
7	1937390	0.2050637
7	1937392	0.9493631
7	1937483	0.277661
7	1937546	0.2754284
7	1937567	0.1863263
7	1937582	0.6245422
7	1937592	0.8258462
7	1937757	0.5717382
7	1937811	0.158679
7	1939239	0.2912984
7	1939244	0.396808
7	1939260	0.2452481
7	1939264	0.2452481
7	1939274	0.2661616
7	1939295	0.3993709
7	1939311	0.4126704
7	1939333	0.696335
7	1939334	0.6519368
7	1939338	0.5969709
7	1939384	0.4715584
7	1939494	0.3079965
7	1939515	0.3079965
7	1945289	0.7848671
7	1945388	0.9679055
7	1946106	0.06580754
7	1948659	0.2189003
7	1948958	0.6003926
7	1954879	0.3869183
7	1954915	0.3471611
7	1955024	0.7024754
7	1955063	0.5673303
7	1955231	0.5673303
7	1955251	0.09326807
7	1955253	0.5673303
7	1955296	0.3383199
7	1955354	0.4937351
7	1955360	0.5733388
7	1955460	0.3865656
7	1955520	0.4937351
7	1955526	0.5733388
7	1955639	0.4937351
7	1955695	0.3670955
7	1955749	0.5961056
7	1955776	0.7592468
7	1955794	0.580352
7	1955858	0.5888381
7	1955908	0.4937351
7	1955912	0.5084223
7	1955941	0.4937351
7	1955967	0.4937351
7	1955974	0.4937351
7	1956065	0.4937351
7	1956116	0.4292502
7	1956211	0.5733388
7	1956240	0.5733388
7	1956353	0.5733388
7	1956419	0.4937351
7	1956448	0.4937351
7	1956533	0.8231487
7	1956655	0.239752
7	1956684	0.4937351
7	1956808	0.2123854
7	1956874	0.2123854
7	1956909	0.2123854
7	1956911	0.4937351
7	1957165	0.4937351
7	1957341	0.5002068
7	1957554	0.5002068
7	1957715	0.4937351
7	1957828	0.4937351
7	1958112	0.4937351
7	1958277	0.4428938
7	1958318	0.4937351
7	1958357	0.2123854
7	1958474	0.4199119
7	1958699	0.4937351
7	1958905	0.4937351
7	1959117	0.4937351
7	1959124	0.4937351
7	1959213	0.2123854
7	1959268	0.2123854
7	1959294	0.4937351
7	1959354	0.4937351
7	1959424	0.2123854
7	1959686	0.4937351
7	1959813	0.2123854
7	1959895	0.4937351
7	1960060	0.4937351
7	1960098	0.4937351
7	1960188	0.3397729
7	1960313	0.2123854
7	1960446	0.4484476
7	1960475	0.3870377
7	1960487	0.4403295
7	1960556	0.7680705
7	1960585	0.2146978
7	1960733	0.3318074
7	1960774	0.4908387
7	1960787	0.2218542
7	1960826	0.3397729
7	1960922	0.4762621
7	1960987	0.3244811
7	1961100	0.9543983
7	1961251	0.8311145
7	1961255	0.8311145
7	1961430	0.6599656
7	1961470	0.5135501
7	1961801	0.7314475
7	1961838	0.8401362
7	1961851	0.9425442
7	1961913	0.859539
7	1961971	0.9122095
7	1962144	0.4758976
7	1962149	0.4208472
7	1962269	0.9521226
7	1962295	0.9521226
7	1962297	0.9521226
7	1962313	0.304867
7	1962317	0.3957107
7	1962327	0.9849872
7	1962402	0.7173989
7	1962410	0.4995662
7	1962455	0.5511448
7	1962481	0.3709763
7	1962590	0.6623805
7	1962635	0.183826
7	1962651	0.3521119
7	1962866	0.03198552
7	1962882	0.6130516
7	1963071	0.8410443
7	1963101	0.7211257
7	1963118	0.6314972
7	1963131	0.1975686
7	1963443	0.6358719
7	1963476	0.6506536
7	1963656	0.3028403
7	1964010	0.822099
7	1964472	0.7845853
7	1964628	0.05403265
7	1964676	0.06184921
7	1964746	0.5275696
7	1964757	0.2584405
7	1964833	0.2724832
7	1964942	0.04469969
7	1964985	0.4915371
7	1964996	0.2948959
7	1965035	0.6335958
7	1965045	0.03564771
7	1965158	0.652893
7	1965159	0.3278442
7	1965174	0.3355043
7	1965310	0.7169017
7	1965550	0.5154416
7	1965641	0.6717498
7	1965661	0.6646201
7	1965798	0.6396326
7	1965801	0.6001352
7	1965815	0.5107139
7	1965854	0.5089255
7	1965875	0.6452657
7	1965895	0.6591665
7	1965964	0.6332058
7	1965991	0.6520623
7	1965992	0.6520623
7	1966018	0.8544416
7	1966041	0.6717498
7	1966042	0.6282047
7	1966096	0.8362421
7	1966115	0.6274591
7	1966153	0.1854885
7	1966160	0.1847254
7	1966300	0.2409716
7	1966306	0.2117132
7	1966312	0.2240292
7	1966315	0.2409716
7	1966324	0.2657267
7	1966345	0.190611
7	1966395	0.1837517
7	1966447	0.6591665
7	1966471	0.4507935
7	1966527	0.6257342
7	1966591	0.6556019
7	1966686	0.5047922
7	1966723	0.295347
7	1966807	0.298145
7	1966822	0.3757325
7	1966937	0.2719428
7	1966939	0.4631611
7	1966944	0.345662
7	1966970	0.4094563
7	1967024	0.5213216
7	1967194	0.5431851
7	1967199	0.5188313
7	1967406	0.6762812
7	1967575	0.4576747
7	1967799	0.570698
7	1967802	0.6015847
7	1967870	0.5275696
7	1968578	0.1722799
7	1968612	0.1722799
7	1968650	0.06280284
7	1968683	0.5275696
7	1968711	0.0413195
7	1968976	0.2778818
7	1969005	0.02825371
7	1969136	0.6478769
7	1969190	0.1722799
7	1969419	0.6561743
7	1969420	0.01872995
7	1969431	0.3759819
7	1969465	0.5275696
7	1969567	0.7641332
7	1969586	0.8161052
7	1969616	0.8733303
7	1969631	0.2609091
7	1969734	0.1722799
7	1969770	0.6478769
7	1969891	0.08652205
7	1969941	0.1685044
7	1969945	0.1685044
7	1969953	0.4047439
7	1970067	0.05076982
7	1970069	0.4283228
7	1970214	0.09398177
7	1970236	0.6315763
7	1970288	0.4878421
7	1970448	0.1872094
7	1970454	0.1872094
7	1970471	0.5778001
7	1970638	0.07733406
7	1970807	0.1549063
7	1970902	0.05765877
7	1971297	0.7822587
7	1971316	0.517375
7	1971415	0.8646327
7	1971486	0.6763889
7	1971501	0.4640438
7	1971524	0.9257074
7	1971579	0.5275696
7	1971655	0.4105148
7	1971661	0.1792071
7	1971912	0.05358836
7	1971926	0.3663717
7	1971927	0.3338195
7	1971938	0.688858
7	1972137	0.6821071
7	1972161	0.3737374
7	1972175	0.1810842
7	1972182	0.2943567
7	1972234	0.05739205
7	1972324	0.4556311
7	1972517	0.9657409
7	1972558	0.6034796
7	1972933	0.4264429
7	1972994	0.2841739
7	1973140	0.02811688
7	1973156	0.3719166
7	1973213	0.5054486
7	1973235	0.6782339
7	1973252	0.3243908
7	1973296	0.8625202
7	1973321	0.6744419
7	1973373	0.7383519
7	1973503	0.402862
7	1973516	0.7117501
7	1973517	0.594357
7	1973550	0.5756559
7	1973563	0.9415214
7	1973832	0.9767796
7	1973974	0.7456852
7	1974050	0.5486874
7	1974144	0.7173847
7	1974209	0.4495341
7	1974314	0.9684506
7	1974320	0.9767796
7	1974343	0.3919408
7	1974544	0.5756559
7	1974818	0.4657067
7	1974825	0.9767796
7	1974880	0.733056
7	1974893	0.6508478
7	1974903	0.6690353
7	1974916	0.71507
7	1974996	0.6844251
7	1975028	0.2838713
7	1975187	0.8606989
7	1975227	0.9558828
7	1975275	0.6148378
7	1975355	0.6537096
7	1975384	0.72922
7	1975386	0.5177877
7	1975462	0.6106196
7	1975836	0.5297896
7	1975864	0.7400365
7	1975904	0.6733906
7	1975941	0.5441901
7	1976078	0.9768905
7	1976079	0.9768905
7	1976158	0.6063289
7	1976245	0.4047541
7	1976262	0.2026897
7	1976282	0.5014453
7	1976315	0.8161979
7	1976428	0.9278698
7	1976486	0.5550838
7	1976489	0.9403082
7	1976600	0.8998798
7	1976658	0.6856693
7	1976721	0.2535766
7	1976841	0.359467
7	1976913	0.968224
7	1976924	0.4728805
7	1977509	0.575945
7	1977545	0.4230029
7	1977652	0.9604966
7	1977671	0.2905904
7	1977739	0.4229656
7	1977756	0.6489292
7	1978852	0.2624838
7	1978943	0.05283392
7	1978972	0.702792
7	1979131	0.6281327
7	1979183	0.4276933
7	1979208	0.5353217
7	1979209	0.459698
7	1979267	0.4472657
7	1979627	0.7241605
7	1979794	0.8112016
7	1980018	0.5649574
7	1980275	0.2899876
7	1980417	0.03011308
7	1980812	0.03490476
7	1980919	0.795064
7	1980958	0.3173556
7	1981057	0.3689184
7	1981072	0.8817131
7	1981302	0.8512553
7	1981309	0.1564824
7	1981337	0.8512553
7	1981580	0.6873027
7	1981629	0.5036698
7	1981997	0.8501284
7	1982205	0.7331415
7	1982378	0.05835195
7	1982530	0.8375717
7	1982742	0.1256299
7	1983115	0.4497856
7	1983162	0.3345918
7	1983482	0.617651
7	1983632	0.05670732
7	1984598	0.07519312
7	1985769	0.01013015
7	1985814	0.0005086674
7	1985825	0.0008839612
7	1985933	0.7982508
7	1986214	0.02900946
7	1986281	0.5421321
7	1986778	0.5031793
7	1986835	0.9672147
7	1987094	0.69843
7	1987128	0.463572
7	1987279	0.7233291
7	1987322	0.69843
7	1987353	0.3196264
7	1987409	0.5116916
7	1987650	0.4204719
7	1988071	0.6412189
7	1988088	0.2229738
7	1988227	0.2817858
7	1988503	0.9781947
7	1988699	0.3437421
7	1988795	0.5573891
7	1988827	0.7525798
7	1988954	0.9781947
7	1988996	0.4162655
7	1989245	0.1766932
7	1989280	0.9781947
7	1989392	0.8749111
7	1989508	0.1707488
7	1989634	0.5912966
7	1989729	0.9132804
7	1989809	0.328045
7	1989820	0.1470228
7	1989927	0.1016318
7	1989974	0.9781947
7	1990104	0.06506158
7	1990311	0.9743507
7	1991392	0.2408658
7	1991592	0.439837
7	1991815	0.1845188
7	1991824	0.2420677
7	1992425	0.5351228
7	1992532	0.3132811
7	1992745	0.3173342
7	1992781	0.2251679
7	1992817	0.4088999
7	1992901	0.9196168
7	1993099	0.9722251
7	1993300	0.05456862
7	1993366	0.5168172
7	1993449	0.4296465
7	1993452	0.2129216
7	1993491	0.3345831
7	1993507	0.7562993
7	1993669	0.6538302
7	1994082	0.8548447
7	1994153	0.2789798
7	1994452	0.8211053
7	1994715	0.6504647
7	1994941	0.9251385
7	1995033	0.05739943
7	1995274	0.7246168
7	1995345	0.1887576
7	1995378	0.1127968
7	1995469	0.4797847
7	1995517	0.3021884
7	1995757	0.7452533
7	1995776	0.2637208
7	1995824	0.145694
7	1995912	0.05755744
7	1995966	0.1194166
7	1995997	0.09155024
7	1996011	0.773583
7	1996131	0.07197056
7	1996194	0.2588408
7	1996712	0.7452533
7	1996834	0.773583
7	1996876	0.1211655
7	1997108	0.6572786
7	1998003	0.196109
7	1998004	0.1658275
7	1998015	0.1429558
7	1998297	0.4522253
7	1998732	0.1330391
7	1998962	0.04596279
7	1998976	0.2637208
7	1999370	0.05034244
7	1999811	0.2637208
7	1999838	0.1375973
7	1999887	0.4745772
7	2000008	0.1766962
7	2000057	0.04082113
7	2000078	0.2637208
7	2000104	0.1327948
7	2000134	0.04082113
7	2000285	0.5392904
7	2000356	0.1535346
7	2001036	0.7317745
7	2001820	0.2106461
7	2002022	0.2637208
7	2002347	0.7317745
7	2002411	0.03400922
7	2003218	0.2535346
7	2003659	0.4863929
7	2003807	0.2637208
7	2003828	0.2637208
7	2004037	0.7317745
7	2004896	0.4731337
7	2005006	0.6634087
7	2005105	0.1208298
7	2005164	0.2561186
7	2005347	0.7210641
7	2006393	0.2076809
7	2007562	0.03400922
7	2008034	0.2383591
7	2008050	0.6180387
7	2008428	0.8788251
7	2008429	0.9872018
7	2008561	0.1497891
7	2009332	0.1497891
7	2010270	0.3204588
7	2010369	0.1432414
7	2010377	0.1576834
7	2011134	0.06554387
7	2011384	0.3535849
7	2011385	0.1073676
7	2011433	0.09751894
7	2011473	0.5041479
7	2011658	0.5934532
7	2011865	0.3388738
7	2011927	0.1130497
7	2012600	0.1933022
7	2012945	0.1130497
7	2013048	0.1446482
7	2013152	0.5934532
7	2013190	0.1432414
7	2013328	0.3204588
7	2013766	0.5934532
7	2013789	0.09464236
7	2013925	0.4992431
7	2013944	0.6213401
7	2014382	0.7746296
7	2014413	0.1215062
7	2014731	0.6384507
7	2015421	0.2059842
7	2015661	0.6213401
7	2015920	0.3204588
7	2016646	0.6470276
7	2016983	0.8583169
7	2017042	0.519368
7	2017112	0.5610966
7	2017126	0.2842614
7	2017660	0.1162556
7	2017811	0.2143707
7	2017888	0.6237087
7	2017929	0.4344676
7	2017974	0.4439188
7	2018030	0.2886284
7	2018303	0.8295379
7	2018529	0.2253809
7	2018551	0.558718
7	2018602	0.3914254
7	2018711	0.3440052
7	2018810	0.3600868
7	2018866	0.2143707
7	2018931	0.5410972
7	2019217	0.1823568
7	2019366	0.3126178
7	2019908	0.2738121
7	2020080	0.1898761
7	2020117	0.24945
7	2020173	0.8713501
7	2020350	0.146002
7	2020387	0.5213903
7	2020590	0.09773071
7	2020629	0.7006606
7	2020684	0.4053261
7	2020740	0.4876657
7	2020797	0.7447267
7	2020907	0.9214481
7	2020942	0.2545771
7	2021165	0.2081026
7	2022980	0.3994853
7	2023163	0.7601407
7	2023456	0.3637074
7	2023523	0.2365991
7	2023607	0.3744554
7	2023652	0.1997999
7	2023653	0.1997999
7	2023691	0.3106549
7	2023702	0.6795868
7	2023709	0.8298941
7	2023777	0.5592461
7	2023797	0.5530186
7	2023813	0.6699121
7	2023824	0.6378415
7	2023830	0.6384778
7	2023837	0.03962886
7	2023855	0.3056719
7	2023898	0.08420495
7	2023903	0.3542404
7	2023954	0.447527
7	2023966	0.3779436
7	2023975	0.447527
7	2023978	0.197494
7	2023985	0.08248111
7	2023997	0.539593
7	2024005	0.7941515
7	2024011	0.7570385
7	2024014	0.9623434
7	2024019	0.5947539
7	2024020	0.5947539
7	2024023	0.7222955
7	2024041	0.484405
7	2024056	0.5418005
7	2024062	0.4121334
7	2024066	0.5418005
7	2024071	0.433545
7	2024077	0.3761204
7	2024078	0.2344845
7	2024086	0.3146854
7	2024089	0.2272586
7	2024110	0.2007275
7	2024134	0.2558313
7	2024155	0.35796
7	2024158	0.2662627
7	2024162	0.5052582
7	2024164	0.3290604
7	2024170	0.348524
7	2024175	0.2241817
7	2024179	0.4137977
7	2024191	0.2747726
7	2024197	0.3116757
7	2024209	0.3717802
7	2024228	0.5348483
7	2024233	0.5381841
7	2024237	0.4381519
7	2024245	0.3717802
7	2024250	0.4022167
7	2024262	0.5435788
7	2024263	0.6703429
7	2024266	0.4823715
7	2024268	0.5483975
7	2024271	0.1463866
7	2024275	0.8146724
7	2024283	0.7976033
7	2024296	0.8299571
7	2024297	0.580578
7	2024302	0.7566298
7	2024310	0.7744373
7	2024313	0.9477315
7	2024329	0.9191877
7	2024344	0.1825041
7	2024347	0.6670624
7	2024350	0.8079637
7	2024351	0.6855338
7	2024370	0.1958232
7	2024377	0.1468157
7	2024382	0.1214475
7	2024398	0.2220938
7	2024401	0.2825986
7	2024404	0.2825986
7	2024416	0.2531088
7	2024419	0.1850197
7	2024425	0.409042
7	2024426	0.4200143
7	2024432	0.3769885
7	2024442	0.2540133
7	2024444	0.1174207
7	2024451	0.03823309
7	2024473	0.1595469
7	2024493	0.1599437
7	2024505	0.8711361
7	2024512	0.7309137
7	2024545	0.554679
7	2024575	0.489848
7	2024599	0.425882
7	2024624	0.2850938
7	2024738	0.3593069
7	2024790	0.2295217
7	2024853	0.386293
7	2024856	0.4190999
7	2025004	0.3924451
7	2025016	0.9297215
7	2025018	0.5257288
7	2025037	0.8161742
7	2025040	0.9682642
7	2025043	0.6431242
7	2025049	0.77315
7	2025075	0.523933
7	2025076	0.7121223
7	2025082	0.6299542
7	2025083	0.4017552
7	2025087	0.5915162
7	2025088	0.8369575
7	2025105	0.909968
7	2025112	0.8914689
7	2025113	0.49936
7	2025115	0.72662
7	2025121	0.7259251
7	2025127	0.3185028
7	2025148	0.1361579
7	2025153	0.1793161
7	2025157	0.2616959
7	2025165	0.8862986
7	2025178	0.3373576
7	2025180	0.3196634
7	2025196	0.5677822
7	2025204	0.7312643
7	2025208	0.537053
7	2025229	0.8078286
7	2025232	0.9278179
7	2025238	0.2056368
7	2025249	0.175185
7	2025251	0.175185
7	2025264	0.1263665
7	2025273	0.291763
7	2025276	0.5519824
7	2025279	0.3700328
7	2025280	0.1447489
7	2025292	0.8305004
7	2025297	0.7319005
7	2025300	0.6952957
7	2025315	0.8227445
7	2025321	0.5993617
7	2025333	0.4199631
7	2025347	0.2929974
7	2025354	0.6883617
7	2025359	0.9225266
7	2025360	0.6375092
7	2025368	0.4023986
7	2025404	0.8971645
7	2025462	0.8341236
7	2025568	0.2669279
7	2025666	0.390733
7	2025732	0.2244709
7	2025790	0.9541504
7	2025804	0.5981093
7	2025806	0.1731853
7	2025823	0.8169388
7	2025825	0.2675406
7	2025831	0.4431624
7	2025836	0.8973605
7	2025857	0.3615108
7	2025861	0.9780067
7	2025867	0.9636817
7	2025921	0.484884
7	2025924	0.4681102
7	2025927	0.4615681
7	2026046	0.3071404
7	2026068	0.3737037
7	2026077	0.3737037
7	2026087	0.3727904
7	2026098	0.2935842
7	2026101	0.2935842
7	2026104	0.2468624
7	2026106	0.2065792
7	2026116	0.4151696
7	2026122	0.4834806
7	2026124	0.259558
7	2026128	0.3655986
7	2026131	0.6634306
7	2026137	0.6943519
7	2026143	0.5944845
7	2026146	0.9446133
7	2026155	0.4947898
7	2026158	0.5479596
7	2026172	0.3513448
7	2026173	0.2705948
7	2026179	0.5049311
7	2026191	0.3513448
7	2026218	0.3513448
7	2026233	0.5280679
7	2026245	0.5280679
7	2026279	0.4666366
7	2026290	0.6056985
7	2026299	0.3823228
7	2026311	0.04065463
7	2026313	0.1709148
7	2026333	0.6310947
7	2026341	0.9173102
7	2026344	0.9173102
7	2026347	0.9173102
7	2026348	0.7388552
7	2026362	0.3516754
7	2026366	0.2700992
7	2026371	0.1754453
7	2026397	0.9961134
7	2026401	0.2174003
7	2026404	0.2174003
7	2026413	0.5383239
7	2026428	0.4635554
7	2026448	0.4635554
7	2026463	0.2638021
7	2026476	0.5383239
7	2026518	0.3920656
7	2026537	0.5383239
7	2026541	0.4591638
7	2026557	0.2147108
7	2026568	0.447527
7	2026577	0.80195
7	2026578	0.05286601
7	2026594	0.693872
7	2026602	0.3982755
7	2026606	0.07085063
7	2026628	0.237259
7	2026632	0.4352079
7	2026659	0.5295925
7	2026665	0.3063888
7	2026668	0.1427579
7	2026686	0.8966631
7	2026692	0.9833111
7	2026721	0.5046887
7	2026722	0.9421055
7	2026724	0.8660633
7	2026735	0.2066512
7	2026785	0.5640964
7	2026787	0.3956849
7	2026797	0.5640964
7	2026852	0.3226076
7	2026872	0.5241902
7	2026875	0.5054516
7	2026879	0.433545
7	2026881	0.6056985
7	2026908	0.4005008
7	2026913	0.5475004
7	2026914	0.4360482
7	2026943	0.1709148
7	2026968	0.5241902
7	2026995	0.4529995
7	2027001	0.613966
7	2027012	0.613966
7	2027022	0.8496549
7	2027036	0.843762
7	2027042	0.7866588
7	2027052	0.5420236
7	2027055	0.4869304
7	2027058	0.4512993
7	2027059	0.420961
7	2027061	0.4869304
7	2027064	0.5847568
7	2027071	0.4753341
7	2027082	0.55096
7	2027092	0.6196086
7	2027100	0.8086981
7	2027126	0.3681675
7	2027130	0.3681675
7	2027135	0.433545
7	2027166	0.3681675
7	2027170	0.433545
7	2027190	0.1433784
7	2027223	0.8779395
7	2027350	0.1759641
7	2027397	0.3056069
7	2027513	0.2464741
7	2027532	0.1850472
7	2027622	0.496833
7	2027731	0.1082072
7	2027732	0.02985799
7	2027746	0.6418217
7	2027768	0.6606984
7	2027771	0.6606984
7	2027784	0.756576
7	2027797	0.1359345
7	2027799	0.4702828
7	2027802	0.225582
7	2027806	0.2893048
7	2027810	0.2986045
7	2027811	0.3135259
7	2027816	0.639916
7	2027817	0.3554056
7	2027820	0.4535768
7	2027829	0.06866452
7	2027835	0.9054407
7	2027840	0.7831884
7	2027853	0.3707439
7	2027860	0.3101273
7	2027862	0.593934
7	2027868	0.6311417
7	2027871	0.5547871
7	2027875	0.6843486
7	2027892	0.7340414
7	2027906	0.9524123
7	2027909	0.8568997
7	2027919	0.9303871
7	2027922	0.801175
7	2027925	0.9303871
7	2027928	0.8962652
7	2027937	0.9901258
7	2027940	0.9512262
7	2027952	0.788306
7	2027961	0.5405182
7	2027964	0.3461393
7	2028042	0.9224164
7	2028045	0.9873368
7	2028050	0.9554674
7	2028065	0.5973043
7	2028066	0.6057461
7	2028075	0.4341792
7	2028081	0.3154902
7	2028087	0.1417965
7	2028105	0.284594
7	2028114	0.1783393
7	2028124	0.1337702
7	2028126	0.3393205
7	2028138	0.3945078
7	2028140	0.3945078
7	2028150	0.398352
7	2028159	0.5142807
7	2028165	0.8049789
7	2028167	0.8049789
7	2028204	0.6906571
7	2028238	0.6166287
7	2028240	0.8249017
7	2028245	0.4676908
7	2028246	0.6344253
7	2028325	0.2088791
7	2028460	0.1220072
7	2028525	0.3226333
7	2028602	0.3702116
7	2028605	0.5870743
7	2028730	0.4811897
7	2028740	0.7601407
7	2028807	0.7547663
7	2028814	0.4164881
7	2029578	0.3213046
7	2030050	0.6503126
7	2030398	0.2126639
7	2031259	0.7110304
7	2031393	0.1628602
7	2031689	0.7369405
7	2031740	0.4373438
7	2032157	0.2728831
7	2032651	0.4527881
7	2032775	0.8750267
7	2032811	0.83869
7	2032898	0.8099448
7	2032975	0.4746557
7	2033031	0.2266918
7	2033040	0.246707
7	2033099	0.2768183
7	2033221	0.2070654
7	2033416	0.9865421
7	2033762	0.3145947
7	2033910	0.1856741
7	2033934	0.7412151
7	2033938	0.1491759
7	2034017	0.2365991
7	2034124	0.4186389
7	2034169	0.7615416
7	2034189	0.7615416
7	2034251	0.8719443
7	2034277	0.399907
7	2034296	0.1391391
7	2035863	0.6701138
7	2035944	0.83869
7	2036119	0.3076381
7	2036381	0.4786585
7	2037700	0.1491759
7	2038415	0.8693885
7	2038449	0.7747329
7	2039571	0.9978915
7	2039574	0.3517113
7	2039787	0.3864401
7	2039795	0.9383566
7	2039828	0.2585105
7	2039871	0.5700096
7	2039905	0.6146405
7	2039918	0.8494685
7	2039920	0.8377807
7	2040015	0.1376831
7	2040857	0.822856
7	2040934	0.9349914
7	2040943	0.9755123
7	2041229	0.8811162
7	2041239	0.7746684
7	2041240	0.9847482
7	2041241	0.9149881
7	2041293	0.9106993
7	2041294	0.8873649
7	2041676	0.1885439
7	2042508	0.3828901
7	2042569	0.3828901
7	2042688	0.3199077
7	2043127	0.38125
7	2043149	0.2299018
7	2043152	0.7945893
7	2043153	0.3199077
7	2043179	0.8562942
7	2043222	0.1767932
7	2043662	0.6094145
7	2043857	0.9682319
7	2043869	0.847336
7	2043939	0.9022252
7	2043942	0.8315233
7	2044079	0.6336879
7	2044190	0.6584495
7	2044218	0.6939093
7	2044229	0.6939093
7	2044236	0.6397619
7	2044241	0.5693988
7	2044264	0.6064329
7	2044280	0.4427329
7	2044347	0.4502622
7	2044686	0.6781303
7	2044842	0.618221
7	2045691	0.5149207
7	2045734	0.9618981
7	2045780	0.9866027
7	2051134	0.4837236
7	2051419	0.6739362
7	2051487	0.1351907
7	2051524	0.09721361
7	2051557	0.09721361
7	2051706	0.2493686
7	2051800	0.2493686
7	2051895	0.1616241
7	2051921	0.5116321
7	2051936	0.2493686
7	2052007	0.3737865
7	2052057	0.726448
7	2052063	0.726448
7	2052355	0.4157734
7	2052404	0.3082877
7	2052608	0.1945064
7	2052734	0.3227686
7	2052907	0.2092304
7	2053315	0.2418086
7	2053323	0.5028858
7	2053374	0.5618861
7	2053389	0.4810363
7	2053559	0.6912989
7	2053876	0.8786118
7	2054071	0.3540821
7	2054094	0.6519303
7	2054096	0.6519303
7	2054113	0.1671179
7	2054127	0.1144176
7	2054313	0.136357
7	2054380	0.4639197
7	2054688	0.3667212
7	2054720	0.4158905
7	2055260	0.655921
7	2055614	0.0252727
7	2056520	0.4220232
7	2056752	0.2830006
7	2056846	0.2304659
7	2056921	0.347722
7	2057543	0.08688464
7	2057609	0.4567161
7	2057717	0.4102065
7	2057780	0.9040385
7	2057868	0.7180363
7	2057983	0.1185216
7	2058188	0.4388634
7	2058203	0.4598445
7	2058321	0.1965273
7	2058440	0.6563016
7	2058463	0.56139
7	2058467	0.4316926
7	2058470	0.4316926
7	2058472	0.5162619
7	2058473	0.5162619
7	2058577	0.2218613
7	2058854	0.5387664
7	2058855	0.5173312
7	2058884	0.7617191
7	2058890	0.03088976
7	2058959	0.4772593
7	2058969	0.1379024
7	2058974	0.3167466
7	2058986	0.8996414
7	2059005	0.2201369
7	2059013	0.6832996
7	2059056	0.2201369
7	2059105	0.6572028
7	2059176	0.6572028
7	2059481	0.7528937
7	2059867	0.2201369
7	2059868	0.2201369
7	2059928	0.594093
7	2060099	0.9761974
7	2060105	0.3688784
7	2060164	0.9359532
7	2060178	0.851684
7	2060222	0.9824077
7	2060431	0.4209083
7	2060438	0.4895464
7	2060453	0.5678358
7	2060460	0.5678358
7	2060463	0.5678358
7	2060475	0.7041758
7	2060499	0.1248979
7	2060627	0.1971861
7	2060649	0.676079
7	2060660	0.676079
7	2060666	0.676079
7	2060671	0.676079
7	2060686	0.676079
7	2060692	0.6308518
7	2060726	0.676079
7	2060731	0.676079
7	2060763	0.676079
7	2060825	0.5439324
7	2060836	0.7101334
7	2060869	0.3859529
7	2060928	0.47471
7	2060939	0.6622227
7	2060952	0.2078565
7	2060978	0.272059
7	2062151	0.9976233
7	2062158	0.344726
7	2062175	0.2583553
7	2062182	0.9906199
7	2062389	0.8145453
7	2062393	0.7077468
7	2062597	0.5933505
7	2062613	0.9993939
7	2062808	0.8503319
7	2062863	0.3132453
7	2063148	0.4825447
7	2063286	0.6057855
7	2063379	0.7687662
7	2063419	0.7273138
7	2063445	0.6094704
7	2063471	0.5071899
7	2063519	0.5045468
7	2063526	0.6723948
7	2063548	0.3404586
7	2063583	0.7322092
7	2063598	0.5598746
7	2063610	0.6546029
7	2063631	0.5490564
7	2063685	0.6183168
7	2063705	0.3652328
7	2063709	0.4659327
7	2063758	0.5456007
7	2063781	0.5456007
7	2063821	0.634833
7	2063846	0.7571265
7	2063853	0.634833
7	2063888	0.482899
7	2063990	0.07567744
7	2064009	0.08688836
7	2064069	0.07982882
7	2064079	0.1186831
7	2064095	0.4324015
7	2064183	0.1509521
7	2064193	0.1326609
7	2064206	0.1326609
7	2064209	0.1326609
7	2064648	0.3681941
7	2064687	0.1730223
7	2064720	0.6291715
7	2064726	0.1730223
7	2065114	0.7892132
7	2065693	0.2702546
7	2065872	0.9082755
7	2066508	0.5182095
7	2066873	0.6195815
7	2066939	0.5633406
7	2066940	0.5633406
7	2067076	0.604736
7	2067144	0.6145971
7	2067167	0.5788634
7	2067615	0.4112709
7	2067756	0.5380964
7	2068321	0.7959851
7	2068366	0.867123
7	2068396	0.5476362
7	2068441	0.8452682
7	2068473	0.5182095
7	2068581	0.5633406
7	2068603	0.3388991
7	2068650	0.5633406
7	2068657	0.8264292
7	2068677	0.3388991
7	2068708	0.3388991
7	2068724	0.5633406
7	2068730	0.3388991
7	2068785	0.265753
7	2068816	0.265753
7	2068852	0.1950123
7	2068895	0.93557
7	2068907	0.232683
7	2068926	0.265753
7	2068943	0.184839
7	2068947	0.1988483
7	2068958	0.265753
7	2068963	0.1988483
7	2068996	0.3895051
7	2069016	0.3895051
7	2069019	0.3895051
7	2069027	0.3895051
7	2069030	0.6437529
7	2069035	0.2660071
7	2069055	0.3034657
7	2069059	0.3735472
7	2069079	0.1861965
7	2069129	0.5147879
7	2069300	0.3573002
7	2069435	0.4247127
7	2069609	0.5597396
7	2069660	0.284905
7	2069781	0.2642273
7	2069880	0.6674046
7	2069884	0.7636871
7	2069947	0.4498662
7	2069962	0.9553053
7	2070079	0.9648726
7	2070103	0.9318791
7	2070133	0.9318791
7	2070160	0.9318791
7	2070302	0.8976971
7	2070357	0.9207663
7	2070366	0.9207663
7	2070426	0.8977477
7	2070559	0.9387159
7	2070576	0.8576057
7	2070597	0.9676069
7	2070598	0.9207663
7	2070625	0.9207663
7	2070629	0.9207663
7	2070631	0.9207663
7	2070681	0.9207663
7	2070731	0.9207663
7	2070740	0.8960387
7	2070777	0.9575902
7	2070853	0.8144221
7	2070922	0.9553053
7	2070927	0.3385782
7	2070968	0.7048667
7	2071009	0.9318791
7	2071010	0.9207663
7	2071042	0.9207663
7	2071074	0.9207663
7	2071103	0.9318791
7	2071162	0.9925547
7	2071182	0.9318791
7	2071212	0.9318791
7	2071271	0.9318791
7	2071312	0.8264292
7	2071359	0.9733193
7	2071377	0.9318791
7	2071448	0.9318791
7	2071481	0.9207663
7	2071487	0.9318791
7	2071506	0.8044525
7	2071539	0.9207663
7	2071554	0.9207663
7	2071582	0.9207663
7	2071607	0.9207663
7	2071610	0.9318791
7	2071648	0.9207663
7	2071660	0.9207663
7	2071718	0.8599311
7	2071739	0.8599311
7	2071781	0.9857923
7	2071803	0.9352608
7	2071819	0.8599311
7	2071835	0.9857923
7	2071859	0.8264292
7	2071882	0.9857923
7	2071893	0.8599311
7	2071919	0.9857923
7	2071965	0.8264292
7	2071993	0.8599311
7	2072188	0.8599311
7	2072198	0.9857923
7	2072221	0.9857923
7	2072390	0.8599311
7	2072401	0.949473
7	2072438	0.8599311
7	2072483	0.8821097
7	2072532	0.966403
7	2072580	0.8599311
7	2072619	0.8599311
7	2072643	0.6496391
7	2072676	0.8599311
7	2072700	0.8450458
7	2072765	0.9111909
7	2072777	0.9352608
7	2072834	0.9111909
7	2072842	0.9352608
7	2072844	0.9111909
7	2072927	0.7339148
7	2072937	0.9857923
7	2072940	0.7739658
7	2072961	0.9714976
7	2072968	0.9714976
7	2072975	0.6202854
7	2072984	0.9285387
7	2072985	0.9285387
7	2073006	0.9555448
7	2073020	0.9094536
7	2073024	0.9094536
7	2073038	0.9555448
7	2073046	0.8198058
7	2073097	0.9555448
7	2073108	0.9555448
7	2073111	0.9555448
7	2073112	0.9555448
7	2073132	0.9857923
7	2073140	0.9857923
7	2073156	0.9857923
7	2073186	0.9357539
7	2073195	0.9357539
7	2073213	0.8349656
7	2073251	0.9019871
7	2073289	0.5398728
7	2073359	0.5398728
7	2073402	0.527054
7	2073413	0.8264292
7	2073415	0.527054
7	2073432	0.6646167
7	2073452	0.6954002
7	2073531	0.4666263
7	2073538	0.359428
7	2073583	0.55784
7	2073633	0.5398728
7	2073704	0.4613398
7	2073768	0.4666263
7	2073773	0.8332048
7	2073804	0.8716969
7	2073831	0.788465
7	2073848	0.8825628
7	2073885	0.9097663
7	2073952	0.8264292
7	2073985	0.7101216
7	2074035	0.8567562
7	2074039	0.8567562
7	2074040	0.7101216
7	2074066	0.8567562
7	2074094	0.4164388
7	2074126	0.801586
7	2074145	0.801586
7	2074153	0.801586
7	2074176	0.801586
7	2074183	0.801586
7	2074192	0.801586
7	2074202	0.816703
7	2074204	0.816703
7	2074210	0.816703
7	2074217	0.816703
7	2074228	0.7280757
7	2074288	0.7280757
7	2074304	0.7466097
7	2074324	0.7214381
7	2074367	0.5778181
7	2074372	0.6683301
7	2074468	0.8293717
7	2074470	0.8293717
7	2074471	0.6891873
7	2074477	0.6891873
7	2074508	0.7400904
7	2074523	0.6980164
7	2074524	0.8444877
7	2074528	0.6980164
7	2074529	0.8444877
7	2074551	0.454856
7	2074683	0.8096987
7	2074703	0.6535655
7	2077872	0.8417545
7	2077883	0.6942915
7	2077903	0.7205009
7	2077916	0.7758326
7	2077952	0.6569203
7	2077977	0.7409937
7	2078012	0.6075532
7	2078034	0.6329915
7	2078076	0.8842569
7	2078083	0.8627357
7	2078114	0.7926494
7	2078115	0.7926494
7	2078135	0.8627357
7	2078138	0.8627357
7	2078153	0.8627357
7	2078292	0.812963
7	2078310	0.8567562
7	2078322	0.5660631
7	2078373	0.5380964
7	2078526	0.5850377
7	2078695	0.9303278
7	2078743	0.7753528
7	2078744	0.4393138
7	2078889	0.7134632
7	2079077	0.9577878
7	2079102	0.6724049
7	2079107	0.6724049
7	2079112	0.6833969
7	2079119	0.9266045
7	2079126	0.9607056
7	2079781	0.9245428
7	2079791	0.7136331
7	2079800	0.9065523
7	2079812	0.9065523
7	2079898	0.9418764
7	2079901	0.9877098
7	2079943	0.9155047
7	2079949	0.9451243
7	2079955	0.9451243
7	2079999	0.8662689
7	2080008	0.8662689
7	2080420	0.6858256
7	2080485	0.5454645
7	2081313	0.886184
7	2081316	0.7096724
7	2081319	0.9100354
7	2081327	0.8383262
7	2081377	0.9564864
7	2081408	0.7501569
7	2081536	0.4876334
7	2081666	0.889273
7	2081675	0.881431
7	2081715	0.95521
7	2081766	0.9893467
7	2081930	0.7519281
7	2081933	0.7519281
7	2081935	0.7519281
7	2081987	0.8961296
7	2082074	0.6160977
7	2082516	0.7648775
7	2084357	0.5428336
7	2084429	0.2177944
7	2084476	0.4352808
7	2084528	0.1352007
7	2084604	0.4352808
7	2084795	0.5753792
7	2085140	0.6323223
7	2085242	0.6049906
7	2085376	0.2103834
7	2085424	0.5124987
7	2085598	0.3142095
7	2085622	0.9711324
7	2085629	0.1978283
7	2085638	0.08951616
7	2085821	0.3242929
7	2086221	0.5227608
7	2086300	0.322524
7	2087174	0.5143362
7	2087274	0.2781313
7	2088130	0.9046353
7	2088556	0.2357171
7	2088771	0.4130574
7	2089291	0.9271938
7	2089301	0.1513648
7	2089578	0.1094371
7	2089664	0.6691894
7	2089802	0.2052802
7	2090027	0.960676
7	2090116	0.7822935
7	2090118	0.7822935
7	2090288	0.4665519
7	2090295	0.7822935
7	2090314	0.7822935
7	2090333	0.9809257
7	2090538	0.8551878
7	2090754	0.6303622
7	2090810	0.2614172
7	2090996	0.969094
7	2091132	0.8433476
7	2091236	0.2680565
7	2092101	0.2398873
7	2092243	0.4761249
7	2092510	0.443327
7	2092512	0.3506962
7	2092824	0.8775989
7	2092843	0.3247601
7	2092870	0.9543255
7	2093036	0.8504888
7	2093045	0.9440762
7	2093072	0.7840184
7	2093081	0.7840184
7	2093085	0.7021895
7	2093095	0.5568169
7	2093115	0.5501483
7	2093138	0.8504888
7	2093144	0.7505246
7	2093145	0.7621704
7	2093147	0.7148772
7	2093162	0.7383825
7	2093167	0.7505246
7	2093196	0.839616
7	2093335	0.7418045
7	2093550	0.4335198
7	2094912	0.1311239
7	2095050	0.5294855
7	2095059	0.7753386
7	2095366	0.7693879
7	2095370	0.7217655
7	2095371	0.9080302
7	2095402	0.710251
7	2095440	0.685193
7	2095442	0.6432064
7	2095445	0.6183805
7	2095461	0.6473309
7	2095509	0.5979589
7	2095633	0.7955556
7	2095659	0.5120317
7	2095680	0.754812
7	2095764	0.6476454
7	2095770	0.6476454
7	2095778	0.6699346
7	2095823	0.9510026
7	2095824	0.6489882
7	2095862	0.8282911
7	2095894	0.4270284
7	2095924	0.8996547
7	2095935	0.3923504
7	2095944	0.3923504
7	2095967	0.5164285
7	2096054	0.6681462
7	2096064	0.3105993
7	2096074	0.3318817
7	2096081	0.9615636
7	2096084	0.4840134
7	2096096	0.4003132
7	2096102	0.5572355
7	2096107	0.5320726
7	2096140	0.590429
7	2096150	0.3687673
7	2096202	0.3687673
7	2096213	0.3687673
7	2096324	0.6067404
7	2096337	0.4502964
7	2096356	0.5144112
7	2096361	0.3935925
7	2096366	0.5144112
7	2096369	0.4335167
7	2096374	0.468104
7	2096395	0.4335167
7	2096423	0.5144112
7	2096440	0.5211444
7	2096452	0.5455884
7	2096482	0.4335167
7	2096539	0.5455884
7	2096540	0.468104
7	2096858	0.5106314
7	2096872	0.493923
7	2096883	0.5891284
7	2096891	0.5891284
7	2096892	0.4723772
7	2096919	0.4338506
7	2096925	0.4338506
7	2096954	0.4387133
7	2096982	0.7135264
7	2096989	0.3741899
7	2097013	0.6363892
7	2097024	0.7292983
7	2097057	0.4568246
7	2097065	0.4335167
7	2097075	0.4229482
7	2097089	0.4800626
7	2097094	0.4229482
7	2097097	0.4229482
7	2097099	0.4229482
7	2101171	0.3286307
7	2101183	0.3855452
7	2101198	0.3855452
7	2101208	0.4328186
7	2101215	0.2234826
7	2101219	0.2383049
7	2101227	0.1797721
7	2101306	0.8747742
7	2101317	0.9273882
7	2101318	0.1797721
7	2101319	0.8714443
7	2101329	0.2728274
7	2101331	0.3443517
7	2101332	0.8894526
7	2101355	0.7868548
7	2101365	0.8377012
7	2101373	0.8486153
7	2103027	0.3179989
7	2103048	0.5623058
7	2103130	0.3080434
7	2103330	0.8587567
7	2103342	0.8805947
7	2103371	0.8150034
7	2103376	0.3179989
7	2103377	0.8257745
7	2103414	0.3179989
7	2103516	0.3793381
7	2103561	0.3588427
7	2103602	0.4394846
7	2103631	0.8257745
7	2103775	0.8137586
7	2103919	0.9843242
7	2103934	0.8257745
7	2104118	0.8257745
7	2104201	0.2366175
7	2104395	0.8639667
7	2104396	0.8264292
7	2104402	0.4050924
7	2104458	0.3231481
7	2104555	0.3793381
7	2104581	0.3793381
7	2104603	0.8264292
7	2104725	0.8264292
7	2104748	0.8264292
7	2104795	0.4124644
7	2104820	0.7925046
7	2104872	0.8256911
7	2104880	0.3231481
7	2104881	0.8264292
7	2104888	0.8257745
7	2104898	0.2366175
7	2104917	0.4394846
7	2104983	0.8257745
7	2104988	0.8264292
7	2105007	0.8257745
7	2105029	0.8264292
7	2105081	0.8264292
7	2105092	0.2936203
7	2105104	0.8257745
7	2105160	0.4678996
7	2105178	0.8257745
7	2105232	0.3793381
7	2105248	0.8257745
7	2105268	0.3723006
7	2105286	0.4394846
7	2105310	0.2936203
7	2105322	0.4335167
7	2105389	0.4394846
7	2105391	0.8257745
7	2105414	0.8257745
7	2105472	0.4394846
7	2105522	0.4394846
7	2105526	0.4394846
7	2105544	0.8257745
7	2105566	0.8257745
7	2105624	0.8257745
7	2105640	0.4158495
7	2105663	0.8257745
7	2105669	0.4394846
7	2105823	0.8340688
7	2105839	0.8193511
7	2105860	0.8805947
7	2105883	0.8264292
7	2105966	0.807906
7	2105984	0.8257745
7	2106027	0.3793381
7	2106120	0.2366175
7	2106124	0.3793381
7	2106170	0.3048892
7	2106210	0.8264292
7	2106236	0.8257745
7	2106264	0.8350173
7	2106271	0.2366175
7	2106284	0.2312156
7	2106341	0.3687673
7	2106420	0.3687673
7	2106428	0.2366175
7	2106433	0.8264292
7	2106460	0.8264292
7	2106473	0.3793381
7	2106507	0.2936203
7	2106518	0.3557599
7	2106525	0.8264292
7	2106560	0.5986093
7	2106597	0.8437422
7	2106619	0.5986093
7	2106646	0.7428617
7	2106681	0.724849
7	2106689	0.5986093
7	2106718	0.9222288
7	2106739	0.5986093
7	2106745	0.5986093
7	2106760	0.7428617
7	2106766	0.6245664
7	2106786	0.6245664
7	2106799	0.6359344
7	2106849	0.5853603
7	2106887	0.7019505
7	2106999	0.4404439
7	2107017	0.8402565
7	2107020	0.3133861
7	2107022	0.3649311
7	2107039	0.3310214
7	2107050	0.3310214
7	2107056	0.3310214
7	2107071	0.3649311
7	2107087	0.3310214
7	2107156	0.275915
7	2107233	0.8073408
7	2107300	0.264354
7	2107302	0.1957154
7	2107310	0.2583134
7	2107322	0.1303334
7	2107394	0.9640735
7	2107449	0.8411466
7	2107471	0.2760369
7	2107621	0.8494994
7	2107630	0.4021899
7	2107750	0.5562916
7	2107763	0.9930595
7	2108081	0.9762984
7	2108100	0.355195
7	2108221	0.8264292
7	2108227	0.9293632
7	2108242	0.7280324
7	2108623	0.8264292
7	2109435	0.994874
7	2109567	0.3115379
7	2109696	0.3115379
7	2109838	0.7660619
7	2110208	0.8250649
7	2110210	0.8601668
7	2110251	0.2896822
7	2110353	0.8749352
7	2110367	0.2739338
7	2110368	0.2739338
7	2110369	0.2739338
7	2110378	0.3636357
7	2110381	0.4090395
7	2110401	0.8831832
7	2110419	0.5003952
7	2110511	0.3921601
7	2110515	0.3921601
7	2110577	0.302015
7	2110702	0.15236
7	2110830	0.846876
7	2110860	0.3657306
7	2110978	0.4787974
7	2110996	0.7654797
7	2111108	0.4358312
7	2111220	0.5960283
7	2111256	0.5783727
7	2111263	0.5443098
7	2111485	0.8132171
7	2111538	0.4117256
7	2111576	0.2524048
7	2111618	0.4523619
7	2111638	0.6999666
7	2111769	0.8602665
7	2111986	0.09146801
7	2111997	0.4034137
7	2112018	0.903516
7	2112061	0.502116
7	2112175	0.9039464
7	2112258	0.5080442
7	2112282	0.9626056
7	2112604	0.7142965
7	2112726	0.8306788
7	2113160	0.9707238
7	2113476	0.8500033
7	2113705	0.3331159
7	2113720	0.9642306
7	2113879	0.1881424
7	2114462	0.8354772
7	2114504	0.8441728
7	2114542	0.8980104
7	2114555	0.807488
7	2114638	0.9971114
7	2114668	0.8441728
7	2114723	0.9812324
7	2114857	0.9566987
7	2114989	0.7819011
7	2115156	0.7590004
7	2115274	0.8083625
7	2115281	0.8083625
7	2115309	0.8058309
7	2115323	0.8083625
7	2115336	0.9836741
7	2115357	0.7471644
7	2115367	0.9836741
7	2115378	0.7833163
7	2115386	0.9199698
7	2115404	0.7471644
7	2115408	0.9199698
7	2115442	0.9199698
7	2115444	0.7471644
7	2115452	0.7471644
7	2115456	0.8365151
7	2115460	0.7201428
7	2115474	0.9555064
7	2115477	0.7808778
7	2115495	0.8365151
7	2115496	0.8365151
7	2115564	0.8365151
7	2115605	0.9688431
7	2115632	0.7358618
7	2115645	0.9029475
7	2115745	0.7358618
7	2115776	0.8083625
7	2115827	0.9420351
7	2115944	0.9836741
7	2116076	0.8959532
7	2116227	0.9246931
7	2116250	0.9160756
7	2116260	0.8379326
7	2116265	0.9849024
7	2116267	0.8379326
7	2116301	0.7519477
7	2116309	0.7519477
7	2116334	0.7601912
7	2116376	0.7519477
7	2116469	0.6260252
7	2116477	0.9037852
7	2116491	0.7314522
7	2116493	0.7314522
7	2116506	0.9037852
7	2116507	0.7314522
7	2116509	0.9037852
7	2116512	0.7314522
7	2116522	0.8612532
7	2116540	0.6919191
7	2116548	0.5948395
7	2116565	0.9246931
7	2116568	0.8612532
7	2116607	0.76368
7	2116641	0.7519477
7	2116660	0.8612532
7	2116684	0.7470175
7	2116696	0.9133127
7	2116754	0.6260252
7	2116784	0.7599473
7	2116801	0.6919191
7	2116836	0.7519477
7	2116921	0.9781105
7	2116932	0.4467696
7	2117044	0.7996119
7	2117047	0.8845557
7	2117141	0.944104
7	2117180	0.8659095
7	2117309	0.7105555
7	2117438	0.95921
7	2117456	0.8340296
7	2117513	0.6231672
7	2117582	0.5139126
7	2117627	0.9241728
7	2117699	0.1416202
7	2117955	0.4955253
7	2117967	0.3834152
7	2118004	0.09473533
7	2119494	0.2379516
7	2119497	0.2379516
7	2119540	0.4491718
7	2119542	0.2379516
7	2119543	0.2379516
7	2119607	0.2379516
7	2119626	0.938214
7	2119682	0.2379516
7	2119733	0.3309111
7	2119889	0.2066539
7	2120159	0.2404564
7	2120175	0.4116712
7	2120244	0.2404564
7	2120246	0.2335509
7	2120304	0.2335509
7	2120473	0.2404564
7	2120522	0.2275874
7	2120678	0.2275874
7	2120682	0.2275874
7	2120695	0.2566878
7	2120780	0.2404564
7	2120845	0.2474986
7	2120849	0.2346235
7	2120855	0.2474986
7	2120909	0.2275874
7	2120912	0.2275874
7	2120913	0.2275874
7	2120954	0.2404564
7	2120963	0.2275874
7	2120992	0.1509828
7	2121111	0.216893
7	2121118	0.1263785
7	2121156	0.1162787
7	2121185	0.1263785
7	2121203	0.2275874
7	2121230	0.3718687
7	2121249	0.2854001
7	2121250	0.2789779
7	2121251	0.2789779
7	2121252	0.2789779
7	2121286	0.2627133
7	2121295	0.2404564
7	2121307	0.2404564
7	2121468	0.1945765
7	2121497	0.1925994
7	2121502	0.1925994
7	2121510	0.1925994
7	2121581	0.6360045
7	2121671	0.2379516
7	2121682	0.2379516
7	2121685	0.2379516
7	2121693	0.2379516
7	2121707	0.2379516
7	2121745	0.3330824
7	2121752	0.2379516
7	2121754	0.2379516
7	2121778	0.2379516
7	2121932	0.2379516
7	2121966	0.2379516
7	2122005	0.2379516
7	2122015	0.2379516
7	2122024	0.2379516
7	2122048	0.2379516
7	2122059	0.2379516
7	2122071	0.2379516
7	2122074	0.2379516
7	2122082	0.2379516
7	2122140	0.2404564
7	2122147	0.2404564
7	2122186	0.2330238
7	2122213	0.2810473
7	2122220	0.2275874
7	2122245	0.1954922
7	2122393	0.989204
7	2122561	0.7172656
7	2122594	0.8260097
7	2122713	0.8924209
7	2122825	0.4353621
7	2122837	0.3208875
7	2122838	0.4917235
7	2122875	0.0717171
7	2122879	0.3988727
7	2122888	0.2137304
7	2122939	0.1616054
7	2122972	0.4989095
7	2123017	0.4989095
7	2123028	0.4001563
7	2123049	0.4523082
7	2123111	0.4440565
7	2123125	0.4010349
7	2123236	0.4249011
7	2123257	0.1154254
7	2123287	0.5118562
7	2123364	0.5902476
7	2123382	0.6881921
7	2123385	0.6881921
7	2123452	0.4926247
7	2123491	0.2459874
7	2123568	0.4142452
7	2123641	0.4633553
7	2123728	0.7488408
7	2123760	0.4621103
7	2123804	0.4474518
7	2123873	0.875072
7	2123917	0.6382445
7	2123949	0.6581756
7	2123981	0.367818
7	2124031	0.5023822
7	2124057	0.7325019
7	2124131	0.6815044
7	2124140	0.8923994
7	2124146	0.570273
7	2124152	0.9352718
7	2124251	0.6674384
7	2124360	0.7251344
7	2124363	0.7251344
7	2124557	0.9084469
7	2124598	0.2137304
7	2124750	0.9084469
7	2124757	0.7616327
7	2124776	0.7861853
7	2124804	0.853301
7	2124839	0.9324901
7	2124853	0.8416898
7	2124858	0.8416898
7	2124892	0.6660915
7	2124940	0.8249449
7	2124972	0.5642046
7	2124979	0.8249449
7	2125022	0.6110045
7	2125037	0.9084469
7	2125051	0.810582
7	2125081	0.8386174
7	2125091	0.7381972
7	2125108	0.7381972
7	2125152	0.7767068
7	2125327	0.3373474
7	2125341	0.3871409
7	2125400	0.3896015
7	2125464	0.5622855
7	2125485	0.7102112
7	2125526	0.3225322
7	2125552	0.3680696
7	2125562	0.3225322
7	2125575	0.3652467
7	2125672	0.7405538
7	2125684	0.7405538
7	2125694	0.7405538
7	2125757	0.5487559
7	2125763	0.5487559
7	2125812	0.5487559
7	2125816	0.5487559
7	2125881	0.5075211
7	2125889	0.5487559
7	2125946	0.5487559
7	2125965	0.5487559
7	2126015	0.5487559
7	2126149	0.5586867
7	2126163	0.5586867
7	2126191	0.3313975
7	2126202	0.3209559
7	2126259	0.5487559
7	2126274	0.5487559
7	2126283	0.8556567
7	2126301	0.7785108
7	2126305	0.9887565
7	2126325	0.9174883
7	2126333	0.5640269
7	2126341	0.5640269
7	2126361	0.6226167
7	2126373	0.4744215
7	2126384	0.4362683
7	2126388	0.5487559
7	2126395	0.4362683
7	2126404	0.9003683
7	2126409	0.5487559
7	2126416	0.4362683
7	2126437	0.7124618
7	2126451	0.8422757
7	2126494	0.7405538
7	2126506	0.5487559
7	2126510	0.5487559
7	2126528	0.8530264
7	2126536	0.4823402
7	2126541	0.5487559
7	2126552	0.5487559
7	2126606	0.8430012
7	2126614	0.4362683
7	2126641	0.5487559
7	2126666	0.5487559
7	2126670	0.2476097
7	2126671	0.8169808
7	2126721	0.8169808
7	2126726	0.8169808
7	2126736	0.4657579
7	2126754	0.4553622
7	2126774	0.780156
7	2126777	0.8050295
7	2126787	0.7785639
7	2126821	0.8769385
7	2126846	0.1879132
7	2126851	0.8886309
7	2126872	0.6234164
7	2126888	0.8649087
7	2126925	0.4419848
7	2126968	0.8805897
7	2126975	0.5482933
7	2127140	0.9650968
7	2127173	0.851174
7	2127262	0.4175971
7	2127292	0.4831658
7	2127347	0.3778573
7	2127487	0.4407543
7	2127582	0.4085869
7	2127706	0.9018798
7	2127752	0.8977416
7	2127770	0.9133458
7	2127815	0.4490166
7	2128146	0.8995921
7	2128233	0.277771
7	2128935	0.4601243
7	2128950	0.4601243
7	2128995	0.5680071
7	2129017	0.6516096
7	2129031	0.5374602
7	2129121	0.5047715
7	2129151	0.4375833
7	2129306	0.4274954
7	2129355	0.9676136
7	2129412	0.4217679
7	2129512	0.5047715
7	2129709	0.4217679
7	2130045	0.463711
7	2130169	0.524
7	2130225	0.5047715
7	2130229	0.4518711
7	2130235	0.5047715
7	2130252	0.5047715
7	2130361	0.5047715
7	2130362	0.5047715
7	2130483	0.5047715
7	2130484	0.9003891
7	2130504	0.5117363
7	2130694	0.5047715
7	2130821	0.5047715
7	2130926	0.7169634
7	2130939	0.3759434
7	2131137	0.4217679
7	2131260	0.4396578
7	2131263	0.4562402
7	2131425	0.4396578
7	2131482	0.3652467
7	2131609	0.9961251
7	2131660	0.8538119
7	2131681	0.4926084
7	2131688	0.4990293
7	2131795	0.5056866
7	2131803	0.5180475
7	2131816	0.5047715
7	2131961	0.3002965
7	2131989	0.9817622
7	2132502	0.8138649
7	2132571	0.8138649
7	2132576	0.8138649
7	2132582	0.8138649
7	2132603	0.6573303
7	2132658	0.8138649
7	2132659	0.9751091
7	2132665	0.8138649
7	2132667	0.8138649
7	2132719	0.8138649
7	2132750	0.8138649
7	2132782	0.8138649
7	2132796	0.8138649
7	2132819	0.8138649
7	2132845	0.8138649
7	2132883	0.3652467
7	2132927	0.8250227
7	2132944	0.8138649
7	2132980	0.8250227
7	2133049	0.8138649
7	2133070	0.8193607
7	2133074	0.8193607
7	2133078	0.8193607
7	2133099	0.8193607
7	2133107	0.8086698
7	2133113	0.8193607
7	2133150	0.8086698
7	2133151	0.8199149
7	2133153	0.8086698
7	2133177	0.8086698
7	2133260	0.8302254
7	2133282	0.8302254
7	2133363	0.4824046
7	2133368	0.4804572
7	2133369	0.4953261
7	2133378	0.811482
7	2133435	0.8302254
7	2133437	0.8302254
7	2133491	0.8138649
7	2133527	0.8184767
7	2133543	0.8184767
7	2133554	0.8138649
7	2133558	0.8181527
7	2133595	0.8138649
7	2133605	0.8138649
7	2133606	0.8138649
7	2133608	0.8302254
7	2133610	0.8138649
7	2133626	0.8138649
7	2133662	0.8138649
7	2133670	0.8138649
7	2133684	0.8138649
7	2133687	0.8138649
7	2133709	0.8138649
7	2133773	0.8138649
7	2133804	0.8138649
7	2133831	0.8138649
7	2133832	0.8138649
7	2133834	0.8138649
7	2133837	0.8138649
7	2133844	0.8138649
7	2133879	0.4824046
7	2133893	0.8138649
7	2133971	0.8680247
7	2133987	0.8138649
7	2133992	0.5667194
7	2134003	0.8138649
7	2134023	0.8138649
7	2134034	0.8138649
7	2134041	0.8138649
7	2134057	0.8138649
7	2134068	0.8138649
7	2134133	0.8138649
7	2134185	0.6553844
7	2134197	0.8138649
7	2134221	0.8138649
7	2134311	0.8138649
7	2134378	0.8032221
7	2134397	0.8032221
7	2134471	0.8032221
7	2134479	0.8665805
7	2134481	0.6749928
7	2134493	0.8665805
7	2134827	0.8229597
7	2134920	0.8138649
7	2134935	0.8138649
7	2134936	0.8138649
7	2134964	0.8138649
7	2134965	0.8138649
7	2134966	0.8138649
7	2134974	0.8138649
7	2135006	0.8138649
7	2135040	0.8138649
7	2135050	0.8138649
7	2135295	0.938838
7	2135302	0.8987894
7	2135346	0.8512237
7	2135351	0.854057
7	2135559	0.9276272
7	2135594	0.938838
7	2135689	0.938838
7	2136016	0.3652467
7	2136068	0.4560538
7	2136226	0.938838
7	2136321	0.938838
7	2136356	0.938838
7	2136583	0.9597595
7	2136722	0.938838
7	2136730	0.938838
7	2136802	0.3652467
7	2137383	0.938838
7	2137433	0.9756502
7	2137541	0.938838
7	2137711	0.938838
7	2137944	0.3652467
7	2137954	0.978278
7	2138180	0.938838
7	2138320	0.5541148
7	2138348	0.938838
7	2138635	0.938838
7	2138779	0.9264726
7	2138829	0.9196844
7	2138969	0.938838
7	2139012	0.938838
7	2139226	0.9751091
7	2139343	0.9802882
7	2139373	0.938838
7	2139392	0.938838
7	2139550	0.8901999
7	2139650	0.9005652
7	2139673	0.938838
7	2139687	0.9719026
7	2139745	0.978278
7	2139777	0.7349126
7	2139788	0.9545912
7	2139820	0.9545912
7	2139838	0.9545912
7	2139844	0.978278
7	2140023	0.9879682
7	2140179	0.8257047
7	2140186	0.9761209
7	2140241	0.7496801
7	2140262	0.7934143
7	2140393	0.7459699
7	2140696	0.8100334
7	2140776	0.8728836
7	2140777	0.8521442
7	2140778	0.7839221
7	2140807	0.8476613
7	2140832	0.7576792
7	2140836	0.8476613
7	2140846	0.9598015
7	2140847	0.8476613
7	2140850	0.8130354
7	2140903	0.93568
7	2140964	0.9249935
7	2141002	0.7172023
7	2141934	0.890807
7	2142005	0.9213596
7	2142106	0.7694127
7	2143401	0.9484119
7	2143410	0.7039558
7	2143411	0.7404635
7	2143454	0.9548435
7	2143537	0.8532457
7	2143547	0.7548282
7	2143757	0.8707535
7	2143769	0.8707535
7	2143798	0.5152547
7	2143899	0.9029142
7	2143909	0.827041
7	2143951	0.8707535
7	2143979	0.9474659
7	2144015	0.8707535
7	2144100	0.8707535
7	2144205	0.8707535
7	2144302	0.8707535
7	2144311	0.8707535
7	2144320	0.8707535
7	2144395	0.8707535
7	2144491	0.8959094
7	2144504	0.9474659
7	2144581	0.8707535
7	2144820	0.9474659
7	2144987	0.9474659
7	2145139	0.8707535
7	2145286	0.8445847
7	2145386	0.7804062
7	2145436	0.8707535
7	2145549	0.5258678
7	2145574	0.8995736
7	2146105	0.8685454
7	2146108	0.8948841
7	2146124	0.8948841
7	2147410	0.2613132
7	2147615	0.5448663
7	2147759	0.6425465
7	2149910	0.3096734
7	2150011	0.7674748
7	2150059	0.8060775
7	2150130	0.9463146
7	2150218	0.9060384
7	2150221	0.8060775
7	2150234	0.8392148
7	2150240	0.2117526
7	2150730	0.93527
7	2150749	0.8293211
7	2150818	0.749289
7	2151598	0.9717317
7	2156572	0.4154233
7	2156595	0.9565342
7	2156616	0.5617244
7	2156780	0.526138
7	2156803	0.455758
7	2156807	0.455758
7	2156838	0.6950602
7	2156977	0.7231958
7	2156978	0.7107917
7	2156988	0.831734
7	2156989	0.831734
7	2156994	0.9102564
7	2157029	0.5714183
7	2157032	0.5714183
7	2157049	0.5714183
7	2157054	0.6511697
7	2157060	0.7171838
7	2157063	0.7171838
7	2157066	0.7642459
7	2157069	0.7642459
7	2157097	0.679456
7	2157170	0.9481366
7	2157178	0.9481366
7	2157200	0.966785
7	2157207	0.8921893
7	2157224	0.7372108
7	2157226	0.944202
7	2157230	0.944202
7	2157232	0.944202
7	2157248	0.7564865
7	2157271	0.6264604
7	2157387	0.4609984
7	2157421	0.4902647
7	2157426	0.5237614
7	2157427	0.5237614
7	2157446	0.5861656
7	2157473	0.5522828
7	2157483	0.5480783
7	2157513	0.5089296
7	2157529	0.9105705
7	2157556	0.9345886
7	2157666	0.5979556
7	2157674	0.4126371
7	2157686	0.5240923
7	2157697	0.6739847
7	2157720	0.5240923
7	2157726	0.9380098
7	2157734	0.6643435
7	2157736	0.6643435
7	2157755	0.8201717
7	2157763	0.9109018
7	2157782	0.6690678
7	2157784	0.7112692
7	2157796	0.7153592
7	2157820	0.8391339
7	2157835	0.8391339
7	2157880	0.6692685
7	2157886	0.7383537
7	2157924	0.611563
7	2157945	0.7962625
7	2158004	0.6692685
7	2158015	0.473083
7	2158021	0.5035653
7	2158033	0.5976718
7	2158040	0.5496712
7	2158061	0.3247914
7	2158117	0.6265059
7	2158134	0.9130637
7	2158181	0.6133279
7	2158284	0.9237748
7	2158299	0.5204807
7	2158385	0.9546251
7	2158408	0.5209465
7	2158413	0.7451855
7	2158424	0.9444862
7	2158440	0.7461937
7	2158441	0.6411653
7	2158462	0.8061343
7	2158559	0.3703569
7	2158571	0.4636955
7	2158582	0.4801768
7	2158646	0.4910938
7	2158658	0.4636955
7	2158667	0.7897281
7	2158684	0.4862754
7	2158705	0.5521443
7	2158729	0.4636955
7	2158732	0.4636955
7	2159091	0.8928611
7	2159110	0.3936502
7	2159115	0.9992863
7	2159119	0.7875333
7	2159644	0.5836348
7	2159677	0.1925862
7	2159736	0.5184583
7	2159737	0.587915
7	2159738	0.587915
7	2159788	0.4865444
7	2159789	0.6215612
7	2159792	0.2415617
7	2159794	0.4519287
7	2159796	0.4306495
7	2159864	0.5971494
7	2159893	0.3758551
7	2159896	0.4311177
7	2159906	0.8436016
7	2159908	0.04434299
7	2159917	0.5403628
7	2159922	0.8214233
7	2159926	0.5032996
7	2159927	0.6033089
7	2159939	0.2766616
7	2159957	0.8362755
7	2159972	0.8362755
7	2159992	0.6468892
7	2159996	0.6468892
7	2160004	0.7408953
7	2160005	0.8277292
7	2160014	0.8277292
7	2160016	0.8277292
7	2160034	0.6837393
7	2160039	0.6127146
7	2160042	0.8811294
7	2160050	0.8596435
7	2160056	0.8596435
7	2160076	0.7153091
7	2160178	0.7635151
7	2160258	0.7089302
7	2160317	0.6996676
7	2160333	0.9485361
7	2160338	0.6288622
7	2160342	0.8200339
7	2160356	0.01627262
7	2160376	0.7173222
7	2160381	0.700856
7	2160389	0.9296041
7	2160412	0.9090425
7	2160417	0.6664488
7	2160462	0.03569371
7	2160492	0.753988
7	2160500	0.4150011
7	2160516	0.553689
7	2160522	0.553689
7	2160543	0.5921281
7	2160544	0.5605016
7	2160552	0.5321951
7	2160555	0.5321951
7	2160584	0.524646
7	2160594	0.9930525
7	2160595	0.9037085
7	2160597	0.9344833
7	2160608	0.7940754
7	2160609	0.6673082
7	2160618	0.9930525
7	2160638	0.8434822
7	2160646	0.9289182
7	2160732	0.5815939
7	2160735	0.8356395
7	2160745	0.8652644
7	2160757	0.7299889
7	2160759	0.7504669
7	2160761	0.5680316
7	2160765	0.5680316
7	2160768	0.713399
7	2160769	0.7299889
7	2160780	0.735532
7	2160841	0.9076306
7	2160871	0.9814541
7	2161123	0.916157
7	2161153	0.6598009
7	2161174	0.5586537
7	2161887	0.5747534
7	2162102	0.9250611
7	2162163	0.9250611
7	2162166	0.9250611
7	2162205	0.9220388
7	2162265	0.9854337
7	2162274	0.9281527
7	2162283	0.9281527
7	2162326	0.9281527
7	2162375	0.912684
7	2162441	0.9189435
7	2162466	0.3291779
7	2162487	0.912684
7	2162526	0.8880067
7	2162574	0.4276888
7	2162639	0.136204
7	2162890	0.4063318
7	2162908	0.3069523
7	2163251	0.6658184
7	2163277	0.4186165
7	2163299	0.2192994
7	2163309	0.3780022
7	2163311	0.5962666
7	2163316	0.3463942
7	2163347	0.2192994
7	2163402	0.9395163
7	2163799	0.5075399
7	2163803	0.8981383
7	2163817	0.09432937
7	2163865	0.2608262
7	2163906	0.2314214
7	2163958	0.490591
7	2163968	0.2192994
7	2164023	0.2192994
7	2164446	0.2734857
7	2164555	0.2122704
7	2164558	0.4585312
7	2164570	0.2122704
7	2164587	0.2734857
7	2164644	0.1917705
7	2164652	0.2597446
7	2164746	0.2127682
7	2164800	0.5496517
7	2164864	0.2734857
7	2164910	0.2261422
7	2164916	0.2192994
7	2164917	0.6607467
7	2164918	0.4974858
7	2165056	0.2192994
7	2165085	0.2192994
7	2165112	0.2192994
7	2165259	0.2122704
7	2165267	0.5496517
7	2165270	0.2122704
7	2165306	0.2734857
7	2165321	0.2122704
7	2165376	0.2670735
7	2165418	0.651947
7	2165448	0.2122704
7	2165484	0.2371078
7	2165498	0.2122704
7	2165583	0.8617288
7	2165692	0.1333168
7	2165709	0.6898127
7	2165748	0.4946849
7	2165884	0.4736812
7	2166281	0.651947
7	2166285	0.4736812
7	2166312	0.7837027
7	2166324	0.1333168
7	2166346	0.3179985
7	2166376	0.651947
7	2166903	0.3247914
7	2166948	0.8522818
7	2166958	0.4736812
7	2167235	0.1333168
7	2167366	0.4736812
7	2167417	0.6118455
7	2167432	0.4221449
7	2167446	0.1333168
7	2167508	0.4288674
7	2167553	0.6237832
7	2167564	0.8261666
7	2167579	0.6626697
7	2167590	0.5405275
7	2167670	0.651947
7	2168316	0.6087298
7	2168347	0.4833077
7	2168348	0.3178726
7	2168374	0.4307291
7	2169097	0.581969
7	2169195	0.5117073
7	2169285	0.4596372
7	2169295	0.1706755
7	2169639	0.467991
7	2169872	0.651947
7	2169947	0.3247914
7	2169954	0.1359938
7	2170100	0.467991
7	2170110	0.4695232
7	2170123	0.3247914
7	2170174	0.5220231
7	2170175	0.651947
7	2170201	0.4736812
7	2170313	0.9389521
7	2170597	0.1333168
7	2170693	0.8864634
7	2170750	0.3895263
7	2170770	0.8864634
7	2170781	0.8864634
7	2170989	0.1333168
7	2171029	0.581969
7	2171275	0.3247914
7	2171302	0.1706755
7	2171480	0.5715341
7	2171559	0.8864634
7	2171660	0.5220231
7	2171824	0.7473898
7	2171904	0.5145951
7	2172157	0.4760436
7	2172292	0.2564705
7	2172732	0.308894
7	2172913	0.3480879
7	2173115	0.8184295
7	2173133	0.6221128
7	2173156	0.0724275
7	2173641	0.09544402
7	2173781	0.6574321
7	2173861	0.5036178
7	2174193	0.5074397
7	2174204	0.3999645
7	2174270	0.4068165
7	2174366	0.5715341
7	2174510	0.1134593
7	2174554	0.3161317
7	2174605	0.4092581
7	2174611	0.6850881
7	2174663	0.4725038
7	2174666	0.493234
7	2174698	0.3519768
7	2174786	0.4289733
7	2174895	0.4847628
7	2174952	0.2500183
7	2174980	0.4003581
7	2175074	0.4661052
7	2175088	0.06159054
7	2175225	0.6534609
7	2175328	0.2723471
7	2175677	0.2007395
7	2175692	0.4618334
7	2175783	0.3835828
7	2175841	0.09544402
7	2175934	0.6414246
7	2176019	0.4736812
7	2176125	0.5715341
7	2176171	0.5117073
7	2176239	0.505382
7	2176261	0.493637
7	2176263	0.3458964
7	2176269	0.3162336
7	2176305	0.5610693
7	2176335	0.5254304
7	2176447	0.3247914
7	2176448	0.5715341
7	2176480	0.651947
7	2176481	0.651947
7	2176565	0.5824869
7	2176659	0.5800329
7	2176672	0.5225525
7	2176757	0.3836989
7	2176787	0.3698279
7	2176818	0.1091607
7	2176819	0.03597484
7	2176832	0.9322512
7	2176835	0.7422968
7	2176863	0.87022
7	2176883	0.6347775
7	2176886	0.2893561
7	2176891	0.4702482
7	2176892	0.831089
7	2176897	0.5828918
7	2176912	0.5669064
7	2176918	0.1878045
7	2176926	0.6831036
7	2176939	0.7244763
7	2176944	0.0187849
7	2176948	0.004492577
7	2176966	0.02944768
7	2176968	0.006579175
7	2176981	0.02944094
7	2176983	0.01727338
7	2176987	0.05072559
7	2177001	0.03641313
7	2177005	0.5225894
7	2177013	0.4487784
7	2177032	0.8606509
7	2177058	0.4359404
7	2177069	0.9931148
7	2177077	0.8066828
7	2177087	0.8160703
7	2177109	0.9939787
7	2177128	0.7862526
7	2177129	0.8136624
7	2177134	0.2481658
7	2177153	0.9892288
7	2177154	0.9802433
7	2177156	0.4444845
7	2177174	0.1935244
7	2177175	0.7109041
7	2177201	0.410839
7	2177207	0.1880744
7	2177227	0.2931202
7	2177233	0.2040735
7	2177252	0.4648112
7	2177253	0.07508208
7	2177263	0.8551165
7	2177264	0.5916082
7	2177299	0.8381862
7	2177338	0.3262765
7	2177398	0.4433873
7	2177410	0.4523751
7	2177423	0.1700658
7	2177461	0.3356278
7	2177474	0.2930284
7	2177477	0.3339866
7	2177482	0.1790154
7	2177491	0.1351929
7	2177494	0.1717569
7	2177502	0.09612452
7	2177539	0.3536868
7	2177552	0.1277755
7	2177559	0.6213354
7	2177580	0.9654918
7	2177709	0.3247914
7	2177752	0.09764678
7	2177761	0.02062406
7	2177771	0.04194421
7	2177787	0.1902076
7	2177793	0.03160582
7	2177800	0.0296717
7	2177801	0.1268831
7	2177807	0.2437091
7	2177819	0.1326619
7	2177833	0.1369583
7	2177844	0.7918375
7	2177850	0.7453704
7	2177857	0.7739965
7	2177867	0.1665635
7	2177878	0.567756
7	2177891	0.4370204
7	2177951	0.0724275
7	2177983	0.651947
7	2177997	0.651947
7	2178009	0.4736812
7	2178223	0.3247914
7	2178327	0.651947
7	2178334	0.3486575
7	2178401	0.4736812
7	2178478	0.3247914
7	2178532	0.3542723
7	2178695	0.5117073
7	2178706	0.4441907
7	2178797	0.6060182
7	2178844	0.3247914
7	2178919	0.4310682
7	2178929	0.4189274
7	2178967	0.2421647
7	2178972	0.5342432
7	2178998	0.92194
7	2179004	0.2637205
7	2179009	0.09481332
7	2179010	0.1178588
7	2179011	0.5509565
7	2179020	0.9553554
7	2179021	0.1986591
7	2179023	0.7394386
7	2179029	0.2691543
7	2179084	0.1668615
7	2179085	0.3410107
7	2179087	0.2020106
7	2179099	0.1330448
7	2179102	0.1127166
7	2179105	0.07536938
7	2179108	0.1675665
7	2179112	0.1675665
7	2179139	0.09799443
7	2179143	0.09799443
7	2179159	0.03767793
7	2179173	0.06670923
7	2179184	0.04149775
7	2179185	0.02535389
7	2179186	0.04802376
7	2179189	0.02516991
7	2179198	0.04717741
7	2179242	0.05057977
7	2179250	0.1087058
7	2179257	0.127236
7	2179263	0.05894701
7	2179273	0.9362093
7	2179274	0.08472296
7	2179286	0.3868277
7	2179288	0.4193559
7	2179289	0.9570972
7	2179293	0.4286646
7	2179297	0.301208
7	2179299	0.3914915
7	2179307	0.140562
7	2179308	0.1183056
7	2179321	0.07609997
7	2179322	0.1233385
7	2179323	0.2958911
7	2179330	0.07435455
7	2179332	0.05478091
7	2179340	0.0302019
7	2179343	0.04319924
7	2179347	0.01879042
7	2179355	0.03446847
7	2179369	0.1984255
7	2179371	0.01249253
7	2179372	0.2500683
7	2179419	0.1733842
7	2179430	0.1146636
7	2179458	0.1154785
7	2179459	0.1154785
7	2179461	0.1444251
7	2179463	0.05375576
7	2179491	0.07933819
7	2179511	0.09199441
7	2179579	0.05104958
7	2179584	0.05104958
7	2179611	0.0420593
7	2179632	0.001468704
7	2179640	0.005693562
7	2179665	0.01647445
7	2179680	0.00235999
7	2179687	0.003835416
7	2179693	0.002779286
7	2179729	0.006785791
7	2179739	0.4158292
7	2179765	0.100546
7	2179768	0.08698728
7	2179774	0.08716219
7	2179779	0.100546
7	2179782	0.08716219
7	2179783	0.07676431
7	2179794	0.08691218
7	2179800	0.0679144
7	2179807	0.05087167
7	2179841	0.09786152
7	2179854	0.02547865
7	2179882	0.188988
7	2179917	0.1420526
7	2179918	0.1660256
7	2179950	0.07672244
7	2179991	0.09674356
7	2180005	0.05242481
7	2180027	0.09550484
7	2180058	0.1048653
7	2180067	0.1735393
7	2180092	0.8955178
7	2180150	0.200611
7	2180176	0.09668794
7	2180177	0.1247336
7	2180187	0.01817611
7	2180197	0.02108356
7	2180228	0.0280846
7	2180232	0.1283402
7	2180238	0.1116033
7	2180259	0.01934907
7	2180284	0.05299959
7	2180289	0.004302182
7	2180300	0.072805
7	2180330	0.05721831
7	2180338	0.04720116
7	2180380	0.03386675
7	2180381	0.0587849
7	2180389	0.0833016
7	2180407	0.07560295
7	2180413	0.07560295
7	2180420	0.0833016
7	2180422	0.072805
7	2180443	0.09906988
7	2180451	0.09906988
7	2180461	0.08628582
7	2180474	0.8807104
7	2180498	0.06607763
7	2180510	0.08896629
7	2180515	0.07676431
7	2180541	0.05951537
7	2180566	0.2151223
7	2180584	0.1974472
7	2180599	0.196006
7	2180627	0.05115107
7	2180632	0.09427733
7	2180639	0.05575366
7	2180663	0.06387751
7	2180666	0.0773704
7	2180667	0.09668794
7	2180706	0.006766777
7	2180753	0.03925141
7	2180754	0.04093961
7	2180759	0.00402092
7	2180765	0.006041891
7	2180785	0.01747225
7	2180789	0.006356737
7	2180828	0.08232999
7	2180838	0.07627918
7	2180851	0.152518
7	2180859	0.1546616
7	2180866	0.1214618
7	2180874	0.0777311
7	2180876	0.06540184
7	2180877	0.07135777
7	2180947	0.06398315
7	2180966	0.3054048
7	2180969	0.2533734
7	2180977	0.07319391
7	2180993	0.3129027
7	2180998	0.3129027
7	2180999	0.3129027
7	2181005	0.01401511
7	2181027	0.06405649
7	2181040	0.04723684
7	2181043	0.1108934
7	2181049	0.08498506
7	2181053	0.04162588
7	2181057	0.08498506
7	2181076	0.072805
7	2181086	0.04723684
7	2181101	0.07327207
7	2181119	0.1108934
7	2181126	0.02626919
7	2181132	0.0351875
7	2181146	0.0351875
7	2181148	0.0307218
7	2181150	0.04062914
7	2181151	0.9458494
7	2181176	0.08051031
7	2181177	0.4925594
7	2181200	0.008011923
7	2181220	0.9640538
7	2181236	0.01549266
7	2181255	0.118212
7	2181256	0.118212
7	2181268	0.103094
7	2181278	0.08685098
7	2181281	0.103094
7	2181345	0.07744139
7	2181348	0.1091924
7	2181355	0.02922447
7	2181362	0.03341634
7	2181375	0.09126425
7	2181382	0.01096355
7	2181408	0.09417616
7	2181410	0.01672614
7	2181411	0.005796305
7	2181430	0.02918441
7	2181476	0.07324403
7	2181528	0.03840873
7	2181545	0.5142808
7	2181551	0.1747392
7	2181569	0.03270763
7	2181570	0.03270763
7	2181584	0.02758921
7	2181589	0.04847357
7	2181644	0.1349897
7	2181649	0.08468551
7	2181701	0.09105556
7	2181705	0.09105556
7	2181707	0.08196663
7	2181713	0.1037237
7	2181717	0.1089339
7	2181725	0.2349502
7	2181731	0.1441848
7	2181734	0.1248643
7	2181740	0.819179
7	2181745	0.02599769
7	2181747	0.8525803
7	2181758	0.6565401
7	2181767	0.3712277
7	2181769	0.3239499
7	2181807	0.123952
7	2181809	0.1986986
7	2181814	0.1986986
7	2181842	0.2533355
7	2181855	0.04026169
7	2181924	0.7481291
7	2181940	0.09841826
7	2181952	0.006308067
7	2181954	0.3203218
7	2181963	0.009845556
7	2181964	0.003782484
7	2181987	0.5250082
7	2181988	0.3125672
7	2181992	0.004569664
7	2182011	0.4920152
7	2182026	0.8268867
7	2182068	0.01096355
7	2182080	0.1011424
7	2182083	0.01565964
7	2182084	0.02390835
7	2182091	0.0080588
7	2182113	0.79857
7	2182150	0.04652599
7	2182173	0.9886434
7	2182177	0.05477731
7	2182215	0.08182665
7	2182241	0.7097189
7	2182247	0.4394736
7	2182248	0.072805
7	2182278	0.006132778
7	2182307	0.01702969
7	2182320	0.03345179
7	2182353	0.09791929
7	2182363	0.1377458
7	2182400	0.06777202
7	2182414	0.0418552
7	2182467	0.04870476
7	2182487	0.04378601
7	2182492	0.1567308
7	2182506	0.09815078
7	2182527	0.1738654
7	2182551	0.1228778
7	2182573	0.07928934
7	2182578	0.2084976
7	2182588	0.072805
7	2182602	0.07777879
7	2182639	0.072805
7	2182641	0.1769772
7	2182651	0.1374588
7	2182674	0.05938503
7	2182688	0.1291357
7	2182713	0.1291357
7	2182782	0.01462553
7	2182809	0.01411588
7	2182815	0.02440883
7	2182870	0.01096355
7	2182905	0.01096355
7	2182917	0.04829073
7	2182941	0.0833016
7	2182950	0.08094046
7	2182952	0.01398108
7	2182971	0.07082975
7	2182984	0.01856832
7	2182993	0.1006673
7	2183023	0.02908228
7	2183060	0.03168777
7	2183066	0.02908228
7	2183073	0.02908228
7	2183075	0.03658692
7	2183077	0.03658692
7	2183091	0.03920116
7	2183110	0.02258034
7	2183146	0.2014333
7	2183150	0.08316076
7	2183151	0.04806009
7	2183266	0.4384217
7	2183278	0.02950519
7	2183307	0.06880056
7	2183311	0.01952414
7	2183322	0.05949306
7	2183323	0.08382722
7	2183338	0.68327
7	2183357	0.04228734
7	2183365	0.03504433
7	2183368	0.8460507
7	2183371	0.0548837
7	2183379	0.06885233
7	2183434	0.08630723
7	2183435	0.5142808
7	2183452	0.5452818
7	2183461	0.109422
7	2183472	0.6536688
7	2183475	0.3944875
7	2183478	0.9043052
7	2183479	0.6719125
7	2183481	0.8898915
7	2183487	0.3966934
7	2183499	0.3874912
7	2183511	0.4669547
7	2183530	0.9096519
7	2183538	0.9836314
7	2183591	0.3293486
7	2183623	0.07147005
7	2183647	0.1814899
7	2183702	0.005086059
7	2183726	0.05831211
7	2183785	0.3377958
7	2183893	0.1254283
7	2183915	0.4890082
7	2183936	0.497951
7	2183944	0.6450149
7	2183960	0.6178635
7	2183961	0.7111248
7	2183969	0.9786657
7	2183975	0.9915718
7	2183985	0.8153494
7	2183992	0.3651979
7	2184037	0.1576714
7	2184076	0.03881602
7	2184084	0.1773967
7	2184095	0.1814049
7	2184098	0.1756776
7	2184099	0.156765
7	2184110	0.155788
7	2184116	0.1253792
7	2184123	0.1253792
7	2184140	0.1253792
7	2184145	0.2035357
7	2184146	0.1146582
7	2184151	0.1601204
7	2184162	0.0820097
7	2184165	0.1928617
7	2184190	0.1106704
7	2184191	0.1326439
7	2184196	0.6510001
7	2184213	0.1638227
7	2184216	0.1696343
7	2184244	0.543549
7	2184273	0.2710921
7	2184313	0.1477579
7	2184346	0.221696
7	2184361	0.1158785
7	2184367	0.1029732
7	2184396	0.1752321
7	2184408	0.1688515
7	2184417	0.07444564
7	2184424	0.1947546
7	2184495	0.9745843
7	2184508	0.7631928
7	2184509	0.6372457
7	2184511	0.5417797
7	2184534	0.3285689
7	2184540	0.5257487
7	2184576	0.06164503
7	2184590	0.01925248
7	2184592	0.01521939
7	2184593	0.01378474
7	2184602	0.332048
7	2184607	0.002917102
7	2184610	0.6724012
7	2184616	0.01352366
7	2184631	0.1050762
7	2184633	0.04041684
7	2184644	0.06769616
7	2184676	0.07591326
7	2184726	0.05706874
7	2184736	0.6559084
7	2184887	0.6060182
7	2184935	0.9420024
7	2185036	0.7444879
7	2185084	0.5651634
7	2185170	0.3790966
7	2185250	0.3835224
7	2185620	0.6607467
7	2185632	0.4686224
7	2185669	0.1701689
7	2185680	0.9917067
7	2185694	0.5697324
7	2185711	0.5076045
7	2185755	0.7028563
7	2185759	0.4137171
7	2185769	0.7028563
7	2185778	0.2772087
7	2185812	0.6607467
7	2185993	0.0583956
7	2186185	0.6344242
7	2186214	0.6925419
7	2186230	0.2743246
7	2186257	0.3122133
7	2186260	0.2743246
7	2186262	0.05582292
7	2186714	0.3715219
7	2186979	0.6445722
7	2186992	0.7852835
7	2187345	0.3972037
7	2187424	0.7002383
7	2187605	0.6931991
7	2187705	0.6931991
7	2188006	0.6931991
7	2188096	0.7306052
7	2188481	0.5182113
7	2188523	0.651947
7	2189021	0.5960988
7	2190125	0.7084297
7	2190295	0.5501157
7	2190445	0.1569808
7	2190602	0.507564
7	2190803	0.5647578
7	2190852	0.5182113
7	2190909	0.6931991
7	2191020	0.3664397
7	2191027	0.677949
7	2191308	0.1993607
7	2191373	0.1569808
7	2191842	0.8776787
7	2192037	0.9515024
7	2192954	0.559756
7	2193288	0.5117478
7	2193443	0.1993607
7	2193470	0.6509163
7	2193561	0.9879985
7	2193618	0.6854076
7	2193637	0.9879985
7	2193693	0.8039466
7	2193711	0.1569808
7	2193825	0.9282927
7	2193979	0.8039466
7	2193995	0.9230722
7	2194031	0.9282927
7	2194048	0.6417584
7	2194065	0.9669899
7	2194244	0.8039466
7	2194382	0.6574321
7	2194781	0.955682
7	2194881	0.3767394
7	2194884	0.3767394
7	2195037	0.3279541
7	2195338	0.2800874
7	2195487	0.9949816
7	2195557	0.6854076
7	2195923	0.651633
7	2196099	0.5939429
7	2196105	0.9631112
7	2196157	0.5206881
7	2197011	0.16933
7	2197215	0.6800178
7	2197367	0.8073847
7	2197454	0.830303
7	2197483	0.651947
7	2197648	0.651947
7	2197661	0.651947
7	2197662	0.1802257
7	2197689	0.9343344
7	2197691	0.1861368
7	2197713	0.16933
7	2197819	0.788961
7	2198075	0.8687399
7	2198294	0.9624423
7	2198667	0.641576
7	2198725	0.7886868
7	2198823	0.9198975
7	2198829	0.9108859
7	2198863	0.9108859
7	2198886	0.9108859
7	2198890	0.9912586
7	2198912	0.9108859
7	2198928	0.8569768
7	2199028	0.8569768
7	2199045	0.8589031
7	2199056	0.8615716
7	2199062	0.9914335
7	2199072	0.806715
7	2199076	0.806715
7	2199095	0.806715
7	2199117	0.806715
7	2199209	0.2657475
7	2199256	0.805204
7	2199266	0.805204
7	2199273	0.805204
7	2199295	0.8362075
7	2199315	0.805204
7	2199337	0.6729583
7	2199350	0.8716922
7	2199354	0.8716922
7	2199364	0.8703798
7	2199373	0.8082064
7	2199392	0.3939631
7	2199398	0.4493383
7	2199454	0.9070859
7	2199602	0.9711668
7	2201456	0.5469705
7	2201467	0.676003
7	2201479	0.4422883
7	2201494	0.5838255
7	2201514	0.7092815
7	2201521	0.4636521
7	2201544	0.7249332
7	2201559	0.2945098
7	2201566	0.9223352
7	2201571	0.2158961
7	2201573	0.7068772
7	2201581	0.5218195
7	2201588	0.7068772
7	2201597	0.04548985
7	2201608	0.5451808
7	2201615	0.02695003
7	2201648	0.8795948
7	2201670	0.4367029
7	2201674	0.3355406
7	2201682	0.3355406
7	2201692	0.3355406
7	2201702	0.3355406
7	2201703	0.3355406
7	2201727	0.4009787
7	2201730	0.3355406
7	2201741	0.574043
7	2201753	0.2860691
7	2201801	0.2464663
7	2201802	0.3102485
7	2201825	0.1889374
7	2201893	0.2532919
7	2201983	0.5233601
7	2202025	0.1292126
7	2202031	0.2486364
7	2202039	0.7106123
7	2202046	0.9203223
7	2202620	0.3681362
7	2202666	0.839346
7	2202749	0.7773255
7	2202804	0.5816756
7	2202855	0.6881761
7	2202885	0.5373147
7	2202891	0.3321778
7	2203246	0.8263968
7	2203254	0.433889
7	2203256	0.2363407
7	2203974	0.9989673
7	2204015	0.8376819
7	2204185	0.2282402
7	2204255	0.8274865
7	2204272	0.6216057
7	2204308	0.9776603
7	2204312	0.2489663
7	2204547	0.795572
7	2204660	0.4317156
7	2204704	0.8878119
7	2204740	0.9311853
7	2204750	0.7773255
7	2204772	0.836768
7	2204825	0.701045
7	2204840	0.9311853
7	2204855	0.7842563
7	2204861	0.7773255
7	2204952	0.7773255
7	2204980	0.7773255
7	2205040	0.9311853
7	2205071	0.9311853
7	2205090	0.9311853
7	2205115	0.9311853
7	2205119	0.6422047
7	2205177	0.7773255
7	2205281	0.9311853
7	2205327	0.8735762
7	2205450	0.9144213
7	2205888	0.9311853
7	2205982	0.7326228
7	2206042	0.7326228
7	2206127	0.7326228
7	2206296	0.3578136
7	2206301	0.9049414
7	2206305	0.7392859
7	2206333	0.9214036
7	2206345	0.7530494
7	2206436	0.3670491
7	2206498	0.9214036
7	2206969	0.8422174
7	2207875	0.2446363
7	2208196	0.3882672
7	2208243	0.238124
7	2208492	0.6404365
7	2209179	0.2623878
7	2209257	0.2306457
7	2209463	0.1623939
7	2209518	0.171782
7	2209649	0.4608156
7	2209779	0.1379559
7	2209781	0.1379559
7	2209871	0.1328783
7	2209872	0.06254765
7	2209900	0.2516577
7	2209934	0.1041992
7	2209976	0.1461691
7	2210327	0.09563516
7	2210330	0.08308176
7	2210345	0.07425099
7	2210407	0.06430759
7	2210554	0.06430759
7	2211536	0.8491011
7	2211689	0.2214944
7	2212086	0.3203147
7	2212102	0.7888735
7	2212159	0.1742783
7	2212233	0.5381432
7	2212262	0.824657
7	2212278	0.14756
7	2212310	0.957034
7	2212345	0.09534436
7	2212353	0.1283706
7	2212415	0.2289666
7	2212434	0.8824331
7	2212443	0.1503329
7	2212713	0.2006982
7	2212743	0.3282756
7	2212788	0.3366492
7	2213154	0.07648254
7	2213164	0.2097678
7	2214473	0.6658107
7	2215150	0.8763919
7	2215536	0.1811746
7	2217498	0.5738942
7	2217633	0.3330071
7	2217661	0.3052931
7	2217664	0.2751519
7	2217948	0.3545952
7	2217967	0.9102712
7	2218002	0.3545952
7	2218024	0.3902324
7	2218025	0.3545952
7	2218066	0.3902324
7	2218173	0.8810118
7	2218214	0.3902324
7	2218217	0.3545952
7	2218247	0.2612729
7	2218260	0.4260522
7	2218274	0.3902324
7	2218308	0.4260522
7	2218310	0.3545952
7	2218319	0.5409736
7	2218323	0.3902324
7	2218333	0.3902324
7	2218449	0.3902324
7	2218467	0.2686114
7	2218486	0.4260522
7	2218520	0.3545952
7	2218540	0.3902324
7	2218547	0.4610394
7	2218552	0.3902324
7	2218568	0.3545952
7	2218584	0.3545952
7	2218627	0.3545952
7	2218633	0.3902324
7	2218636	0.5409736
7	2218639	0.2921218
7	2218640	0.5575638
7	2218643	0.2921218
7	2218650	0.2921218
7	2218711	0.2921218
7	2218755	0.4320228
7	2218787	0.3873592
7	2218792	0.4355393
7	2218829	0.3873592
7	2218899	0.7049926
7	2219227	0.3545952
7	2219244	0.3902324
7	2219248	0.3545952
7	2219269	0.492418
7	2219326	0.328249
7	2219359	0.3513925
7	2219383	0.485757
7	2219402	0.5062725
7	2219433	0.3820366
7	2219611	0.3884933
7	2219664	0.09043131
7	2219673	0.2220415
7	2219675	0.2220415
7	2219681	0.2220415
7	2220308	0.278292
7	2220355	0.1921893
7	2220369	0.6474809
7	2220375	0.2670152
7	2220387	0.5738952
7	2220397	0.5907531
7	2220436	0.4269943
7	2220478	0.3692508
7	2220484	0.3708727
7	2220510	0.4461899
7	2220517	0.6807086
7	2220520	0.4461899
7	2220541	0.3993644
7	2220580	0.4219267
7	2220614	0.5323889
7	2220616	0.3782049
7	2220618	0.06987633
7	2220627	0.3731669
7	2220663	0.3692508
7	2220674	0.3692508
7	2220685	0.3338531
7	2220693	0.3338531
7	2220709	0.3902996
7	2220759	0.1179488
7	2220786	0.2396587
7	2220792	0.2561259
7	2220793	0.2561259
7	2220810	0.3819404
7	2220815	0.1015766
7	2220818	0.09737778
7	2220822	0.1305297
7	2220846	0.04057606
7	2220874	0.4171091
7	2220911	0.4685923
7	2220926	0.4816256
7	2220968	0.5486485
7	2221030	0.04528516
7	2221049	0.3259528
7	2221071	0.2476426
7	2221078	0.3431982
7	2221080	0.3431982
7	2221087	0.3431982
7	2221423	0.5772213
7	2221501	0.9959533
7	2221546	0.2296325
7	2221563	0.4340013
7	2221626	0.703208
7	2221673	0.8255344
7	2222435	0.2556569
7	2222449	0.002599242
7	2222545	0.4226442
7	2222771	0.4637503
7	2222882	0.7861178
7	2222915	0.900163
7	2222927	0.1389765
7	2222932	0.3124492
7	2222964	0.8077527
7	2224021	0.340193
7	2224032	0.494517
7	2224055	0.3668538
7	2224084	0.198799
7	2224093	0.3834919
7	2224225	0.3755974
7	2224226	0.3755974
7	2224395	0.459712
7	2224396	0.4064078
7	2224398	0.6825285
7	2224423	0.3755974
7	2224431	0.3755974
7	2224450	0.3338509
7	2224493	0.3755974
7	2224496	0.3755974
7	2224504	0.3755974
7	2224518	0.3327864
7	2224548	0.3755974
7	2224550	0.3755974
7	2224588	0.4398582
7	2224592	0.340193
7	2224598	0.3755974
7	2224600	0.3755974
7	2224624	0.3668538
7	2224659	0.3755974
7	2224695	0.3755974
7	2224696	0.340193
7	2224723	0.6911146
7	2224739	0.3668538
7	2224741	0.3668538
7	2224763	0.3755974
7	2224780	0.4049456
7	2224797	0.4066529
7	2224803	0.4066529
7	2224820	0.4066529
7	2224825	0.9220304
7	2224857	0.4066529
7	2224950	0.4210038
7	2225070	0.45355
7	2225081	0.4066529
7	2225112	0.45355
7	2225117	0.45355
7	2225128	0.45355
7	2225130	0.45355
7	2226421	0.5266413
7	2227048	0.3755974
7	2227348	0.8883918
7	2227621	0.05058527
7	2227815	0.7912989
7	2227993	0.08818311
7	2228026	0.4894431
7	2228265	0.4074802
7	2228407	0.6577642
7	2228443	0.2371198
7	2229149	0.8844278
7	2229173	0.7689818
7	2229181	0.6823771
7	2229342	0.6850627
7	2229604	0.3378464
7	2229863	0.8609745
7	2229980	0.2480114
7	2230067	0.06330059
7	2230278	0.3498328
7	2230697	0.2208328
7	2230978	0.06387249
7	2231067	0.6911146
7	2231082	0.45355
7	2231083	0.9339661
7	2231607	0.45355
7	2231756	0.45355
7	2231805	0.6911146
7	2232190	0.9910799
7	2232649	0.3816003
7	2234103	0.2922955
7	2234946	0.5188899
7	2235098	0.3338509
7	2235539	0.3220616
7	2235540	0.3220616
7	2236168	0.08707243
7	2236304	0.09049501
7	2236687	0.9369901
7	2236704	0.9369901
7	2236941	0.4522553
7	2236978	0.2101667
7	2236998	0.6745235
7	2237211	0.07398021
7	2237283	0.2981785
7	2237300	0.6911146
7	2237343	0.4390411
7	2237484	0.340193
7	2237594	0.3620912
7	2237605	0.3278345
7	2237629	0.5266413
7	2237725	0.6911146
7	2237954	0.06387249
7	2237964	0.06387249
7	2237980	0.6911146
7	2238033	0.1394306
7	2238106	0.1849662
7	2238518	0.5318352
7	2238661	0.2987803
7	2238721	0.3055996
7	2238951	0.1187976
7	2239018	0.2566541
7	2239186	0.09844344
7	2239190	0.2987803
7	2239438	0.5155249
7	2239622	0.6745235
7	2239723	0.06830583
7	2239756	0.6745235
7	2239821	0.4294218
7	2239919	0.08707243
7	2240031	0.6745235
7	2240090	0.08707243
7	2240349	0.5281813
7	2240485	0.09588717
7	2240584	0.6745235
7	2240601	0.09588717
7	2240653	0.1258969
7	2242552	0.5885453
7	2242679	0.9739218
7	2242720	0.6911146
7	2242844	0.7601279
7	2243878	0.6911146
7	2244179	0.708385
7	2244301	0.8649912
7	2244721	0.5770537
7	2244992	0.3608639
7	2245052	0.6883171
7	2245069	0.4620275
7	2245167	0.5811116
7	2245281	0.6582025
7	2245354	0.4888489
7	2245355	0.658712
7	2245437	0.1931853
7	2245599	0.460317
7	2245674	0.6621127
7	2246192	0.6911146
7	2246249	0.4620275
7	2246300	0.4390411
7	2246457	0.5443108
7	2246550	0.8217434
7	2247239	0.4433443
7	2247250	0.6662527
7	2247262	0.3276728
7	2247437	0.9132802
7	2247668	0.7181748
7	2247669	0.9274117
7	2247673	0.863804
7	2247708	0.9372119
7	2247896	0.6745235
7	2248079	0.9785889
7	2248194	0.8694945
7	2248322	0.6745235
7	2248421	0.9189055
7	2248560	0.7411025
7	2249206	0.5376809
7	2250069	0.1906975
7	2250095	0.02219393
7	2250127	0.5898577
7	2250151	0.56994
7	2250200	0.07889299
7	2250222	0.1727781
7	2250233	0.5155249
7	2250374	0.5076739
7	2250479	0.5155249
7	2250547	0.6745235
7	2250797	0.4433443
7	2250872	0.4736005
7	2250983	0.3579347
7	2251173	0.758411
7	2251660	0.5012105
7	2251784	0.1814128
7	2251988	0.6617174
7	2252190	0.3543873
7	2252207	0.363726
7	2252262	0.5807188
7	2252292	0.2263832
7	2252305	0.3413729
7	2252333	0.6617174
7	2252437	0.2578789
7	2252556	0.1973733
7	2252656	0.4060348
7	2252763	0.10364
7	2252821	0.09417688
7	2252929	0.9841793
7	2252948	0.7079225
7	2253151	0.1271531
7	2253215	0.10364
7	2253326	0.04535252
7	2253373	0.2890809
7	2253602	0.678465
7	2253609	0.2798932
7	2253679	0.1697975
7	2253933	0.4998211
7	2254090	0.678465
7	2254304	0.10364
7	2254475	0.4565731
7	2254573	0.3887812
7	2254744	0.1129995
7	2254771	0.464371
7	2255432	0.4042577
7	2256112	0.6109063
7	2257406	0.678465
7	2257448	0.104657
7	2257534	0.1235305
7	2257651	0.5905
7	2257707	0.4045391
7	2258222	0.678465
7	2258250	0.5050134
7	2258712	0.4956533
7	2258832	0.4211672
7	2259229	0.4880368
7	2259433	0.678465
7	2259548	0.6105774
7	2259874	0.4688547
7	2260128	0.4203989
7	2260334	0.4956533
7	2260532	0.6848366
7	2260665	0.1206072
7	2260951	0.678465
7	2261134	0.4956533
7	2261190	0.4956533
7	2261576	0.678465
7	2263910	0.6959572
7	2265842	0.309435
7	2266274	0.4956533
7	2266415	0.1500127
7	2266667	0.4956533
7	2266891	0.5061618
7	2267053	0.678465
7	2267536	0.5629757
7	2267625	0.309435
7	2267880	0.678465
7	2267941	0.1178571
7	2268701	0.4532911
7	2268899	0.1853503
7	2268907	0.1403542
7	2269012	0.1235752
7	2269056	0.1132532
7	2269095	0.2615815
7	2269120	0.2627681
7	2269147	0.4395427
7	2269151	0.2627681
7	2269165	0.2448156
7	2269305	0.7310034
7	2269373	0.4023585
7	2269383	0.6822059
7	2269469	0.1076722
7	2269554	0.4273448
7	2269591	0.4322628
7	2269941	0.4322628
7	2269948	0.104657
7	2269949	0.104657
7	2270007	0.4322628
7	2270050	0.4412137
7	2270070	0.4322628
7	2270148	0.2286332
7	2270398	0.44047
7	2270449	0.44047
7	2270514	0.4730772
7	2270670	0.4123145
7	2270713	0.432487
7	2270738	0.432487
7	2270746	0.1532074
7	2270768	0.432487
7	2270838	0.432487
7	2270843	0.432487
7	2270881	0.4243801
7	2270885	0.1360088
7	2270905	0.4243801
7	2270962	0.7813566
7	2270997	0.4243801
7	2271047	0.4243801
7	2271065	0.4243801
7	2271067	0.4243801
7	2271072	0.4243801
7	2271097	0.4322628
7	2271153	0.4322628
7	2271180	0.4322628
7	2271190	0.4322628
7	2271221	0.4322628
7	2271237	0.4322628
7	2271243	0.4322628
7	2271245	0.4322628
7	2271260	0.4418109
7	2271293	0.4698142
7	2271313	0.4322628
7	2271454	0.4424721
7	2271464	0.4546406
7	2271483	0.4485882
7	2271544	0.4446333
7	2271550	0.4446333
7	2271571	0.4600945
7	2271592	0.4374222
7	2271702	0.4322628
7	2271786	0.4443291
7	2271888	0.4322628
7	2271922	0.4322628
7	2271949	0.4322628
7	2271971	0.4322628
7	2272029	0.4322628
7	2272065	0.4322628
7	2272139	0.4322628
7	2272150	0.4322628
7	2272153	0.4322628
7	2272197	0.4322628
7	2272246	0.4322628
7	2272272	0.4322628
7	2272281	0.4322628
7	2272292	0.4322628
7	2272306	0.4322628
7	2272342	0.4322628
7	2272356	0.4322628
7	2272377	0.4322628
7	2272382	0.4322628
7	2272468	0.4322628
7	2272499	0.4322628
7	2272520	0.4322628
7	2272535	0.4322628
7	2272579	0.4322628
7	2272582	0.4322628
7	2272622	0.4322628
7	2272628	0.4322628
7	2272664	0.6653942
7	2272670	0.4364688
7	2272788	0.4322628
7	2272841	0.4412137
7	2272848	0.4412137
7	2272883	0.451071
7	2272905	0.5495106
7	2272909	0.451071
7	2272947	0.4412137
7	2272990	0.4322628
7	2272992	0.4322628
7	2273104	0.4322628
7	2273153	0.4322628
7	2273156	0.8450786
7	2273219	0.1078255
7	2273296	0.4322628
7	2273315	0.4322628
7	2273324	0.4322628
7	2273358	0.4322628
7	2273437	0.4322628
7	2273449	0.4322628
7	2273464	0.4322628
7	2273524	0.4322628
7	2273562	0.4322628
7	2273580	0.4322628
7	2273601	0.4322628
7	2273609	0.4322628
7	2273615	0.4322628
7	2273626	0.4322628
7	2273638	0.6136959
7	2273646	0.4322628
7	2273684	0.4322628
7	2273713	0.4122939
7	2273736	0.4322628
7	2273737	0.4322628
7	2273766	0.104657
7	2273805	0.4322628
7	2273905	0.4322628
7	2273974	0.4322628
7	2273994	0.4322628
7	2274083	0.4322628
7	2274150	0.4322628
7	2274151	0.4322628
7	2274158	0.4322628
7	2274210	0.4322628
7	2274240	0.4322628
7	2274271	0.4322628
7	2274290	0.4322628
7	2274372	0.4322628
7	2274417	0.4322628
7	2274462	0.4322628
7	2274489	0.4322628
7	2274591	0.4322628
7	2274624	0.4322628
7	2274654	0.4322628
7	2274681	0.1078255
7	2274840	0.4322628
7	2274884	0.4322628
7	2274893	0.4322628
7	2274942	0.4322628
7	2274977	0.4322628
7	2274982	0.4322628
7	2275030	0.4322628
7	2275109	0.4360058
7	2275116	0.4322628
7	2275141	0.4322628
7	2275183	0.4421644
7	2275268	0.4421644
7	2275385	0.4421644
7	2275417	0.4421644
7	2275420	0.4421644
7	2275425	0.4421644
7	2275488	0.4421644
7	2275509	0.4421644
7	2275525	0.4421644
7	2275562	0.4421644
7	2275575	0.4421644
7	2275607	0.4421644
7	2275621	0.4421644
7	2275634	0.4421644
7	2275637	0.4421644
7	2275645	0.4421644
7	2275658	0.4421644
7	2275716	0.4421644
7	2275739	0.4421644
7	2275744	0.4421644
7	2275853	0.4421644
7	2275911	0.4421644
7	2275914	0.4421644
7	2275992	0.4421644
7	2276006	0.4421644
7	2276014	0.4421644
7	2276020	0.4421644
7	2276057	0.4421644
7	2276097	0.4421644
7	2276124	0.8864333
7	2276192	0.4421644
7	2276199	0.4421644
7	2276294	0.4421644
7	2276337	0.1341929
7	2276352	0.4421644
7	2276410	0.4421644
7	2276430	0.4421644
7	2276462	0.439145
7	2276482	0.2496108
7	2276529	0.7093833
7	2276530	0.4421644
7	2276541	0.4421644
7	2276577	0.4421644
7	2277720	0.4454698
7	2277756	0.4421644
7	2277817	0.4421644
7	2277940	0.4421644
7	2278031	0.4421644
7	2278051	0.4421644
7	2278158	0.4421644
7	2278184	0.4421644
7	2278427	0.4421644
7	2278537	0.4421644
7	2278640	0.4421644
7	2278847	0.4421644
7	2279528	0.6348167
7	2279652	0.6348167
7	2279719	0.2636028
7	2279812	0.2636028
7	2280023	0.2602974
7	2280036	0.2602974
7	2280286	0.4421644
7	2280720	0.4558707
7	2281085	0.7000498
7	2281126	0.8576784
7	2281135	0.8471946
7	2281215	0.2012537
7	2281421	0.6810318
7	2281546	0.4821669
7	2281553	0.4821669
7	2281604	0.09834126
7	2281626	0.4341928
7	2281825	0.4821669
7	2281862	0.4821669
7	2282029	0.4898076
7	2282199	0.9570074
7	2282311	0.4898076
7	2282362	0.4767822
7	2282761	0.4702223
7	2282762	0.6246462
7	2282808	0.1988332
7	2283171	0.1289791
7	2283254	0.8553158
7	2283309	0.7445773
7	2283318	0.3424091
7	2283595	0.4329913
7	2284409	0.2084232
7	2284462	0.0943387
7	2284469	0.5064159
7	2284559	0.6249134
7	2284564	0.4488877
7	2284571	0.97407
7	2284583	0.9333312
7	2284584	0.7630698
7	2284619	0.1732739
7	2284650	0.6857198
7	2285044	0.3785502
7	2285069	0.6481679
7	2285405	0.4821669
7	2285571	0.4777391
7	2285605	0.4777391
7	2286015	0.4821669
7	2286032	0.4821669
7	2286096	0.4821669
7	2286105	0.4722537
7	2286260	0.4821669
7	2286338	0.4821669
7	2286402	0.4821669
7	2286478	0.4821669
7	2286506	0.4821669
7	2286524	0.4821669
7	2286533	0.4821669
7	2286534	0.4821669
7	2286548	0.4821669
7	2286558	0.4821669
7	2286602	0.4821669
7	2286623	0.4821669
7	2286661	0.4821669
7	2286770	0.4821669
7	2286783	0.4821669
7	2286846	0.4821669
7	2286869	0.4821669
7	2287462	0.4903339
7	2287472	0.4876215
7	2289002	0.4957357
7	2289035	0.5000599
7	2289091	0.4893794
7	2289321	0.09834126
7	2289327	0.2086644
7	2289430	0.2086644
7	2289431	0.2086644
7	2289464	0.2086644
7	2289499	0.2086644
7	2289515	0.2086644
7	2289534	0.2086644
7	2289536	0.2086644
7	2289632	0.2457732
7	2289643	0.2086644
7	2289645	0.5048327
7	2289748	0.2086644
7	2289760	0.2086644
7	2289808	0.2086644
7	2289809	0.2086644
7	2289876	0.2086644
7	2289888	0.2086644
7	2289894	0.337761
7	2289904	0.2567338
7	2290010	0.2086644
7	2290035	0.2086644
7	2290069	0.2086644
7	2290116	0.2160565
7	2290166	0.2086644
7	2290179	0.2086644
7	2290185	0.2630473
7	2290237	0.6810318
7	2290245	0.2086644
7	2290264	0.2086644
7	2290269	0.2086644
7	2290287	0.2086644
7	2290323	0.558495
7	2290488	0.2160565
7	2290696	0.1456715
7	2290749	0.1485437
7	2290864	0.07502582
7	2290930	0.05104768
7	2290984	0.0693155
7	2291144	0.1213343
7	2291149	0.1118073
7	2291165	0.1213343
7	2291214	0.1213343
7	2291227	0.1213343
7	2291694	0.02732348
7	2291736	0.5048327
7	2291737	0.1213343
7	2291743	0.1213343
7	2291770	0.1213343
7	2291774	0.1213343
7	2291782	0.1213343
7	2291838	0.1213343
7	2291863	0.1149466
7	2291879	0.1213343
7	2291906	0.1149466
7	2291918	0.1149466
7	2291971	0.1834267
7	2292013	0.100121
7	2292067	0.1206523
7	2292245	0.04995312
7	2292363	0.9088696
7	2293245	0.8084518
7	2293297	0.7639893
7	2293311	0.7043837
7	2293536	0.6338178
7	2293537	0.6338178
7	2293544	0.6338178
7	2293546	0.6338178
7	2293548	0.6015976
7	2293565	0.8178198
7	2293639	0.1385416
7	2293737	0.9111309
7	2293749	0.8922636
7	2293755	0.7871676
7	2293762	0.8178944
7	2293781	0.2791479
7	2293835	0.3227418
7	2293900	0.1386993
7	2293903	0.3537825
7	2293929	0.4666082
7	2293959	0.4422262
7	2294044	0.5853719
7	2294103	0.4197533
7	2294140	0.4197533
7	2294142	0.4197533
7	2294146	0.4197533
7	2294194	0.1123455
7	2294195	0.1764963
7	2294207	0.3596349
7	2294213	0.6265029
7	2294217	0.2964477
7	2294221	0.7320351
7	2294226	0.7320351
7	2294233	0.3219098
7	2294239	0.1829073
7	2294241	0.2355584
7	2294261	0.2076714
7	2294262	0.2076714
7	2294286	0.06516877
7	2294485	0.1328307
7	2298649	0.9168312
7	2301467	0.498038
7	2301620	0.2124094
7	2301805	0.3084736
7	2302717	0.02511159
7	2302723	0.03700988
7	2302771	0.02683095
7	2302790	0.0828059
7	2307998	0.4762381
7	2308026	0.418413
7	2308042	0.26745
7	2308114	0.1782183
7	2308169	0.2376215
7	2308193	0.1849107
7	2308196	0.1748793
7	2308216	0.1597794
7	2308219	0.1597794
7	2308263	0.2406917
7	2308272	0.1698279
7	2308347	0.7663853
7	2308367	0.7663853
7	2308375	0.1932707
7	2308410	0.2120567
7	2308447	0.4961566
7	2308466	0.7241497
7	2308472	0.5645739
7	2308667	0.2056358
7	2308761	0.2772213
7	2309028	0.5224736
7	2309045	0.6434925
7	2309059	0.3537447
7	2309062	0.5295923
7	2309108	0.8749272
7	2309150	0.04227542
7	2309168	0.2984217
7	2309175	0.6382263
7	2309198	0.2954833
7	2309243	0.6352105
7	2309251	0.03528812
7	2309328	0.06227116
7	2309363	0.06227116
7	2309722	0.6661654
7	2309762	0.3102961
7	2309780	0.7076279
7	2309814	0.2901388
7	2309833	0.6867786
7	2310396	0.9376901
7	2310415	0.789895
7	2310456	0.2375752
7	2310517	0.3091087
7	2310548	0.07607285
7	2310711	0.9703527
7	2310712	0.6446174
7	2310713	0.06069871
7	2310921	0.513417
7	2310929	0.3622838
7	2311015	0.08253961
7	2311132	0.7296565
7	2311241	0.9382
7	2311299	0.3042159
7	2311307	0.637333
7	2311336	0.8029629
7	2311362	0.2824038
7	2311418	0.4033034
7	2311685	0.06905552
7	2313470	0.6764968
7	2313479	0.917689
7	2313521	0.9363303
7	2313598	0.9782281
7	2313622	0.753621
7	2313856	0.9782281
7	2313876	0.8482938
7	2313979	0.7546669
7	2314106	0.9583016
7	2314135	0.8976013
7	2314136	0.9480053
7	2314139	0.4127858
7	2314165	0.9480053
7	2314167	0.4020323
7	2314293	0.2991048
7	2314384	0.876634
7	2314450	0.754459
7	2314986	0.8890693
7	2315015	0.6800999
7	2315075	0.8983992
7	2315104	0.6323201
7	2315108	0.4250599
7	2315312	0.2799545
7	2315422	0.4451032
7	2315552	0.7026899
7	2315656	0.09327368
7	2315767	0.7683423
7	2315780	0.1231943
7	2315931	0.636669
7	2316227	0.8155452
7	2316348	0.3245134
7	2316362	0.6543185
7	2316417	0.8506119
7	2316437	0.3008567
7	2316457	0.9346494
7	2316584	0.1588189
7	2316791	0.6103428
7	2317074	0.5484568
7	2317112	0.5917909
7	2317270	0.5476984
7	2318078	0.6023625
7	2318179	0.7646809
7	2318323	0.6023625
7	2319401	0.9765811
7	2319766	0.2110636
7	2320040	0.7646809
7	2320121	0.5507132
7	2320165	0.1577003
7	2320667	0.8285967
7	2320708	0.2381965
7	2320748	0.2707512
7	2320802	0.9367696
7	2320809	0.9734959
7	2320816	0.1973899
7	2320968	0.1956912
7	2320976	0.6166888
7	2320985	0.6323806
7	2321025	0.1956912
7	2321137	0.6202758
7	2321202	0.9558824
7	2321332	0.6583825
7	2321333	0.6951496
7	2321644	0.9301261
7	2321741	0.8242071
7	2321745	0.07316405
7	2321789	0.9395984
7	2321840	0.9245126
7	2321867	0.7718692
7	2322013	0.7613176
7	2322049	0.6712809
7	2322071	0.6401784
7	2322110	0.7728652
7	2322150	0.7029556
7	2322161	0.7843836
7	2322184	0.7665804
7	2322222	0.7327477
7	2322370	0.8804787
7	2322424	0.1827047
7	2322445	0.3991814
7	2322455	0.2415137
7	2322645	0.1706533
7	2322794	0.04296702
7	2322841	0.3032116
7	2322886	0.365456
7	2322892	0.381821
7	2322903	0.2558796
7	2322914	0.4839118
7	2323694	0.661814
7	2323726	0.9545731
7	2323727	0.9899512
7	2323888	0.1945301
7	2323895	0.2207778
7	2323949	0.1875673
7	2324000	0.2981787
7	2324004	0.2981787
7	2324027	0.3122691
7	2324043	0.2195202
7	2324061	0.2024745
7	2324101	0.1862996
7	2324167	0.1862996
7	2324189	0.1862996
7	2324229	0.1608263
7	2324240	0.1608263
7	2324256	0.1874294
7	2324273	0.1874294
7	2324275	0.1874294
7	2324295	0.1608263
7	2324296	0.1506796
7	2324315	0.1874294
7	2324327	0.1862996
7	2324328	0.1862996
7	2324334	0.2158626
7	2324339	0.2158626
7	2324379	0.2158626
7	2324382	0.2158626
7	2324384	0.1360186
7	2324434	0.2158626
7	2324438	0.2158626
7	2324440	0.2158626
7	2324446	0.2269681
7	2324449	0.1862996
7	2324462	0.1862996
7	2324521	0.09412813
7	2324540	0.1469949
7	2324566	0.09421254
7	2325127	0.2202175
7	2325133	0.211683
7	2325153	0.1759901
7	2325157	0.2385429
7	2325173	0.3212535
7	2325178	0.3298677
7	2325268	0.1961747
7	2325353	0.169025
7	2325361	0.1697997
7	2325364	0.1697997
7	2325480	0.6893336
7	2325568	0.3091952
7	2325610	0.2617319
7	2325675	0.3216409
7	2325758	0.1608263
7	2325797	0.441837
7	2325812	0.4621917
7	2325854	0.5266026
7	2325888	0.5795709
7	2325914	0.5795709
7	2325917	0.5795709
7	2325933	0.4270216
7	2325996	0.408006
7	2326078	0.4145271
7	2326089	0.4145271
7	2326101	0.4145271
7	2326119	0.4145271
7	2326187	0.4667492
7	2326217	0.3698004
7	2326229	0.3246635
7	2326355	0.4233519
7	2326420	0.2860044
7	2326520	0.9853116
7	2326545	0.757597
7	2326557	0.3181444
7	2326585	0.5649104
7	2326592	0.5733194
7	2326665	0.4042674
7	2326669	0.2885169
7	2326831	0.5956524
7	2327136	0.6688056
7	2327149	0.4946439
7	2327194	0.7489444
7	2327195	0.7181642
7	2327207	0.7489444
7	2327215	0.06182333
7	2327237	0.6740815
7	2327255	0.2393621
7	2327256	0.3933265
7	2327273	0.8183775
7	2327276	0.6969631
7	2327332	0.4270216
7	2327346	0.4301044
7	2327371	0.4270216
7	2327382	0.4270216
7	2327395	0.04692607
7	2327406	0.8417011
7	2327409	0.8417011
7	2327417	0.3772304
7	2327422	0.3772304
7	2327428	0.3304098
7	2327433	0.06829431
7	2327467	0.3772304
7	2327477	0.4270216
7	2327492	0.4270216
7	2327495	0.4270216
7	2327503	0.4270216
7	2327512	0.4270216
7	2327547	0.5507271
7	2327587	0.4270216
7	2327593	0.859654
7	2327661	0.02959837
7	2327703	0.4055325
7	2327720	0.4055325
7	2327757	0.4055325
7	2327773	0.4055325
7	2327774	0.4055325
7	2327952	0.2902289
7	2327962	0.7171949
7	2327979	0.9176292
7	2328457	0.2919901
7	2328668	0.6477604
7	2328688	0.112271
7	2328698	0.9399549
7	2328701	0.7446568
7	2328720	0.6733758
7	2328745	0.1696657
7	2328842	0.09646368
7	2328843	0.6431179
7	2328844	0.6431179
7	2328854	0.03717288
7	2328867	0.9962049
7	2328872	0.1034165
7	2328987	0.465319
7	2328998	0.08841353
7	2329030	0.07254077
7	2329125	0.04740597
7	2329237	0.03494557
7	2329268	0.6179079
7	2329309	0.7939578
7	2329353	0.8301837
7	2329459	0.9137558
7	2329475	0.7551484
7	2329627	0.0702524
7	2329640	0.03141245
7	2329652	0.0702524
7	2330095	0.7171949
7	2330294	0.2062782
7	2330302	0.0702524
7	2330507	0.934406
7	2330579	0.6688056
7	2331305	0.9419619
7	2331309	0.9419619
7	2331385	0.9419619
7	2331388	0.9419619
7	2331391	0.7171949
7	2331416	0.9419619
7	2331481	0.9075806
7	2331493	0.7171949
7	2331548	0.9108044
7	2331590	0.596752
7	2331617	0.840502
7	2332022	0.755497
7	2332222	0.08135288
7	2332229	0.07088568
7	2332345	0.1059115
7	2332358	0.2590363
7	2332363	0.09108998
7	2332365	0.1727984
7	2332406	0.2307295
7	2332417	0.7671073
7	2332437	0.2280496
7	2332446	0.1339651
7	2333004	0.1627011
7	2333024	0.1243736
7	2333039	0.1290647
7	2333052	0.1327097
7	2333054	0.3823202
7	2333058	0.7171949
7	2333074	0.1627011
7	2333084	0.292442
7	2333089	0.1080398
7	2333102	0.0474729
7	2333139	0.2206066
7	2333140	0.2509728
7	2333152	0.528373
7	2333155	0.528373
7	2333167	0.195957
7	2333174	0.2380426
7	2333186	0.274278
7	2333199	0.274278
7	2333216	0.3516324
7	2333221	0.3067162
7	2333245	0.5149276
7	2333255	0.209893
7	2333274	0.1156263
7	2333575	0.2115157
7	2333618	0.4577314
7	2333698	0.4577314
7	2333714	0.4805312
7	2333727	0.1627011
7	2333819	0.1309784
7	2333846	0.4577314
7	2333850	0.3530999
7	2333863	0.4805312
7	2333866	0.4805312
7	2333877	0.4805312
7	2333898	0.1627011
7	2333901	0.1627011
7	2333906	0.4805312
7	2333908	0.3025038
7	2333933	0.1627011
7	2333942	0.4577314
7	2333943	0.1627011
7	2333951	0.1271632
7	2333953	0.1627011
7	2333956	0.1627011
7	2333962	0.1627011
7	2333965	0.3328425
7	2334000	0.4577314
7	2334061	0.4577314
7	2334069	0.345659
7	2334076	0.4805312
7	2334093	0.2223101
7	2334130	0.3536041
7	2334197	0.3779638
7	2334219	0.8029568
7	2334235	0.4911457
7	2334251	0.2483101
7	2334262	0.3376112
7	2334291	0.4577314
7	2334359	0.3229075
7	2334373	0.4828025
7	2334431	0.5298377
7	2334451	0.2144935
7	2334495	0.3747223
7	2334504	0.3695732
7	2334531	0.3812749
7	2334552	0.5464179
7	2334640	0.2307269
7	2334649	0.1778236
7	2334660	0.1449968
7	2334664	0.1175973
7	2334669	0.1158684
7	2334674	0.141223
7	2334692	0.4209184
7	2334693	0.5046003
7	2334696	0.3530673
7	2334703	0.4751618
7	2334719	0.5046003
7	2334736	0.3530673
7	2334738	0.1799889
7	2334745	0.1799889
7	2334749	0.5046003
7	2334751	0.3530673
7	2334777	0.3328425
7	2334784	0.3328425
7	2334791	0.3328425
7	2334802	0.3536041
7	2334812	0.3328425
7	2334824	0.1627011
7	2334850	0.3536041
7	2334861	0.3536041
7	2334878	0.3536041
7	2334898	0.4832639
7	2335065	0.2303688
7	2335067	0.2303688
7	2335078	0.3207928
7	2335096	0.315617
7	2335129	0.5106493
7	2335139	0.1412725
7	2335140	0.1412725
7	2335144	0.1719342
7	2335145	0.1412725
7	2335154	0.4832639
7	2335159	0.2453811
7	2335164	0.2453811
7	2335174	0.2328511
7	2335191	0.2328511
7	2335198	0.2328511
7	2335205	0.2328511
7	2335208	0.2328511
7	2335232	0.2622175
7	2335238	0.2622175
7	2335243	0.3536041
7	2335266	0.3536041
7	2335270	0.5101965
7	2335274	0.1113738
7	2335293	0.3328425
7	2335295	0.3328425
7	2335296	0.3328425
7	2335332	0.5049761
7	2335375	0.5049761
7	2335392	0.1627011
7	2335412	0.3328425
7	2335436	0.3328425
7	2335492	0.1627011
7	2335493	0.3328425
7	2335495	0.4805312
7	2335497	0.3328425
7	2335516	0.468707
7	2335623	0.4063377
7	2335631	0.2782287
7	2335648	0.1794399
7	2335659	0.4903902
7	2335733	0.2257576
7	2335744	0.2257576
7	2335757	0.2257576
7	2335762	0.2438274
7	2335764	0.2257576
7	2335768	0.2438274
7	2335769	0.4487439
7	2336315	0.7185465
7	2339181	0.3510801
7	2339186	0.2533575
7	2339205	0.2328511
7	2339236	0.1563903
7	2339255	0.2425082
7	2339325	0.2607291
7	2339326	0.2607291
7	2339351	0.2205865
7	2339361	0.2059215
7	2339366	0.2350832
7	2339368	0.1343893
7	2339546	0.5892735
7	2339615	0.5936688
7	2339669	0.4247775
7	2339675	0.5756625
7	2339834	0.6764233
7	2339858	0.570143
7	2339865	0.7631619
7	2339967	0.5840248
7	2340065	0.5996517
7	2340099	0.6552247
7	2340175	0.5389428
7	2340215	0.7488873
7	2340690	0.4904607
7	2340899	0.7345549
7	2340913	0.8872578
7	2341306	0.8609659
7	2341602	0.967701
7	2341636	0.967701
7	2341771	0.8948146
7	2341855	0.967701
7	2341862	0.967701
7	2341943	0.90158
7	2341995	0.967701
7	2342074	0.8155445
7	2342142	0.9179207
7	2342145	0.9179207
7	2342175	0.8656224
7	2342244	0.8656224
7	2342337	0.8493621
7	2342343	0.8656224
7	2342370	0.9611714
7	2342393	0.8656224
7	2342551	0.6175477
7	2342800	0.9383704
7	2342803	0.8955909
7	2342918	0.9541612
7	2344000	0.7210561
7	2344041	0.3806667
7	2344773	0.6611966
7	2344901	0.6950736
7	2344961	0.5764915
7	2345429	0.5849901
7	2345431	0.6469895
7	2345653	0.2510945
7	2345719	0.1442259
7	2345860	0.5054303
7	2346622	0.5718348
7	2347498	0.977042
7	2347828	0.7365235
7	2347871	0.7075706
7	2351106	0.5347215
7	2351253	0.1660948
7	2351479	0.1660948
7	2352196	0.9875886
7	2352812	0.7104544
7	2352971	0.5014812
7	2353098	0.5014812
7	2353610	0.7860831
7	2353686	0.6955837
7	2353797	0.1660948
7	2353845	0.6603796
7	2353940	0.69091
7	2354038	0.7536756
7	2354128	0.4807547
7	2354276	0.6818419
7	2354297	0.6368737
7	2354338	0.5520881
7	2354998	0.6663594
7	2355001	0.3132823
7	2355062	0.03914193
7	2355089	0.2099604
7	2355091	0.2099604
7	2355097	0.5126691
7	2355105	0.5526992
7	2355106	0.4709151
7	2355119	0.59922
7	2355166	0.6172544
7	2355246	0.3721385
7	2355279	0.9508781
7	2355442	0.2268047
7	2355498	0.7718762
7	2355589	0.6570035
7	2355637	0.6624881
7	2356222	0.6755279
7	2356245	0.8767532
7	2356303	0.9292252
7	2356799	0.8621201
7	2356808	0.8621201
7	2356902	0.8208434
7	2356971	0.8621201
7	2357047	0.8621201
7	2357143	0.8621201
7	2357214	0.4522042
7	2357248	0.7900726
7	2357260	0.7900726
7	2357274	0.7900726
7	2357360	0.8286357
7	2357371	0.8286357
7	2357382	0.8226965
7	2357388	0.8286357
7	2357393	0.6566458
7	2357449	0.9234143
7	2357454	0.9234143
7	2357462	0.8505063
7	2357482	0.8505063
7	2357483	0.8505063
7	2357486	0.8505063
7	2357494	0.8505063
7	2357495	0.8505063
7	2357513	0.7900726
7	2357532	0.7900726
7	2357542	0.7900726
7	2357558	0.8850283
7	2357566	0.7609836
7	2357577	0.873709
7	2357584	0.7834216
7	2357601	0.7252197
7	2357609	0.7320502
7	2357614	0.7722082
7	2357633	0.7722082
7	2357663	0.7900726
7	2357675	0.7900726
7	2357695	0.8251997
7	2357705	0.7727549
7	2357746	0.7357052
7	2357758	0.7357052
7	2357778	0.8395681
7	2357835	0.8621201
7	2357846	0.8621201
7	2357871	0.8621201
7	2357875	0.8621201
7	2357876	0.8621201
7	2357896	0.8621201
7	2358393	0.7287095
7	2358889	0.3287198
7	2358954	0.1754862
7	2359068	0.1754862
7	2359092	0.1754862
7	2359156	0.1754862
7	2359161	0.7441328
7	2359204	0.1754862
7	2359209	0.4306841
7	2359223	0.3086798
7	2359308	0.6047895
7	2359319	0.1754862
7	2359346	0.1754862
7	2359389	0.1754862
7	2359507	0.1754862
7	2359541	0.1754862
7	2359613	0.2007428
7	2359652	0.9031541
7	2359689	0.3768883
7	2359770	0.1754862
7	2359810	0.1754862
7	2359908	0.2052726
7	2359960	0.2052726
7	2360049	0.2052726
7	2360112	0.2054134
7	2360135	0.7437572
7	2360190	0.2153596
7	2360471	0.4328286
7	2360588	0.1843218
7	2360590	0.1843218
7	2360597	0.1754862
7	2360639	0.1754862
7	2360673	0.1910706
7	2360725	0.1754862
7	2360800	0.3398086
7	2360847	0.2007428
7	2360899	0.2007428
7	2360932	0.2007428
7	2361044	0.1754862
7	2361061	0.1754862
7	2361093	0.1754862
7	2361112	0.1754862
7	2361149	0.1754862
7	2361215	0.1754862
7	2361219	0.1754862
7	2361258	0.1754862
7	2361274	0.1754862
7	2361315	0.1754862
7	2361339	0.1754862
7	2361526	0.1754862
7	2361673	0.1954981
7	2361691	0.1754862
7	2361793	0.1796801
7	2361875	0.1753753
7	2361902	0.1827017
7	2362005	0.1754862
7	2362096	0.1796801
7	2362233	0.1753753
7	2362277	0.1871435
7	2362419	0.1754862
7	2362504	0.1754862
7	2362509	0.9139043
7	2362519	0.1754862
7	2362548	0.1669224
7	2362574	0.1754862
7	2362588	0.1754862
7	2362593	0.1754862
7	2362603	0.1725782
7	2362634	0.1725782
7	2362687	0.8034588
7	2362727	0.1725782
7	2362816	0.1754862
7	2362859	0.3038794
7	2362879	0.1754862
7	2363008	0.5763103
7	2363012	0.3038794
7	2363085	0.2566112
7	2363121	0.3287198
7	2363149	0.3038794
7	2363177	0.1754862
7	2363205	0.4053959
7	2363387	0.1948759
7	2363404	0.3490921
7	2363412	0.1890801
7	2363544	0.5861012
7	2363574	0.6881551
7	2363578	0.7900726
7	2363660	0.5033007
7	2363699	0.5033007
7	2363713	0.5033007
7	2363720	0.5033007
7	2363793	0.5033007
7	2363802	0.5033007
7	2363818	0.5033007
7	2363862	0.5033007
7	2363867	0.5347955
7	2363870	0.527887
7	2363875	0.5347955
7	2363878	0.5347955
7	2363891	0.5347955
7	2363896	0.5992484
7	2363996	0.5033007
7	2364004	0.378972
7	2364012	0.378972
7	2364031	0.330972
7	2364083	0.3452082
7	2364097	0.4211764
7	2364129	0.3500368
7	2364132	0.4915647
7	2364184	0.3500368
7	2364219	0.4853569
7	2364280	0.378972
7	2364290	0.378972
7	2364292	0.1345951
7	2364313	0.3847678
7	2364343	0.6369546
7	2364344	0.6369546
7	2364346	0.6777881
7	2364638	0.5537988
7	2364657	0.5319156
7	2364730	0.5615121
7	2370633	0.6847092
7	2370686	0.5494692
7	2370741	0.8857189
7	2371008	0.5446916
7	2371027	0.5446916
7	2371101	0.6030243
7	2371122	0.5033007
7	2371137	0.5734267
7	2371184	0.5422909
7	2371224	0.7782459
7	2371236	0.5422909
7	2371290	0.6408461
7	2371303	0.5579053
7	2371439	0.7928356
7	2371492	0.8114127
7	2371502	0.8114127
7	2372695	0.396438
7	2372814	0.3229607
7	2372826	0.7806847
7	2373121	0.7811255
7	2373427	0.9457296
7	2373469	0.1405146
7	2373549	0.04522707
7	2373662	0.9785128
7	2373743	0.1651089
7	2373764	0.3534103
7	2373799	0.1321686
7	2373804	0.1368037
7	2373806	0.1651089
7	2373866	0.132272
7	2373880	0.132272
7	2373895	0.08549734
7	2373913	0.09049569
7	2373924	0.09049569
7	2374023	0.1050857
7	2374081	0.04298192
7	2374116	0.8866255
7	2374192	0.8866255
7	2374234	0.1342788
7	2374289	0.2241685
7	2374296	0.8866255
7	2374318	0.0563008
7	2374323	0.2030797
7	2374376	0.1342788
7	2374391	0.1050857
7	2374459	0.1342788
7	2374532	0.1342788
7	2374557	0.1342788
7	2374599	0.1342788
7	2374645	0.07812487
7	2374711	0.1050857
7	2374731	0.1050857
7	2374732	0.1050857
7	2374743	0.1124451
7	2374744	0.1124451
7	2374745	0.1124451
7	2374753	0.1161313
7	2374760	0.1161313
7	2374801	0.1050857
7	2374817	0.1050857
7	2374836	0.1050857
7	2374839	0.1161313
7	2374851	0.1050857
7	2374936	0.1050857
7	2374942	0.1342788
7	2374995	0.1281217
7	2375001	0.8866255
7	2375031	0.1669545
7	2375037	0.1669545
7	2375060	0.8866255
7	2375069	0.8866255
7	2375129	0.1480292
7	2375141	0.1480292
7	2375147	0.06267692
7	2375169	0.1925657
7	2375177	0.1342788
7	2375185	0.1342788
7	2375186	0.1925657
7	2375246	0.1669545
7	2375265	0.132272
7	2375267	0.132272
7	2375271	0.1669545
7	2375279	0.132272
7	2375308	0.1050857
7	2375343	0.1050857
7	2375347	0.1050857
7	2375361	0.8866255
7	2375380	0.1050857
7	2375382	0.1050857
7	2375389	0.8888059
7	2375397	0.09049569
7	2375407	0.09049569
7	2375411	0.1153405
7	2375412	0.1160958
7	2375428	0.1160958
7	2375452	0.1160958
7	2375462	0.947639
7	2375486	0.1032446
7	2375518	0.1342788
7	2375526	0.1193225
7	2375571	0.1050857
7	2375578	0.05627672
7	2375711	0.8866255
7	2375716	0.0947042
7	2375729	0.1050857
7	2375739	0.1050857
7	2376067	0.2548274
7	2376078	0.1103458
7	2376100	0.1050857
7	2376121	0.132272
7	2376158	0.1567548
7	2376168	0.132272
7	2376169	0.132272
7	2376183	0.08864667
7	2376192	0.1050857
7	2376259	0.04298192
7	2376304	0.132272
7	2376334	0.1050857
7	2376510	0.1342788
7	2376551	0.0563008
7	2376554	0.1342788
7	2376563	0.0563008
7	2376586	0.1251615
7	2376587	0.05147155
7	2376592	0.1251615
7	2376616	0.1522416
7	2376686	0.04298192
7	2376706	0.1112959
7	2376803	0.0563008
7	2376805	0.0563008
7	2376842	0.04298192
7	2376844	0.04298192
7	2376865	0.04298192
7	2376931	0.04298192
7	2376934	0.04298192
7	2376937	0.08864667
7	2376939	0.04298192
7	2376960	0.04791356
7	2376971	0.04791356
7	2377001	0.07667438
7	2377027	0.05931277
7	2377032	0.05931277
7	2377044	0.09046347
7	2377059	0.08951575
7	2377061	0.08951575
7	2377062	0.0794554
7	2377076	0.0794554
7	2377083	0.4389875
7	2377133	0.1214856
7	2377134	0.1214856
7	2377182	0.07242853
7	2377184	0.07242853
7	2377192	0.07242853
7	2377577	0.07868912
7	2377593	0.07091655
7	2377596	0.07091655
7	2377597	0.1693007
7	2377601	0.1612487
7	2377643	0.6978024
7	2377654	0.3439897
7	2377739	0.1130781
7	2377800	0.1050857
7	2377817	0.04791356
7	2377859	0.4258641
7	2377865	0.1160958
7	2377936	0.1342788
7	2377983	0.1669545
7	2377996	0.1480292
7	2378043	0.1470456
7	2378056	0.1081111
7	2378069	0.1372218
7	2378204	0.1231264
7	2378338	0.3301725
7	2378341	0.1539621
7	2378349	0.4961521
7	2378723	0.07076394
7	2379975	0.140598
7	2379985	0.2075178
7	2379988	0.5790542
7	2380199	0.2758047
7	2380322	0.1622129
7	2380424	0.8734955
7	2380433	0.1187964
7	2380570	0.6485455
7	2380589	0.6485455
7	2380593	0.5234485
7	2380903	0.8493305
7	2380907	0.8493305
7	2380930	0.8493305
7	2380977	0.8493305
7	2381073	0.4971425
7	2381239	0.1195401
7	2381267	0.1195401
7	2381331	0.4458881
7	2381443	0.5234485
7	2381580	0.5234485
7	2381801	0.5234485
7	2382009	0.5234485
7	2382403	0.1482812
7	2383154	0.6103996
7	2383630	0.5234485
7	2384113	0.5234485
7	2384224	0.5234485
7	2384227	0.2176249
7	2384599	0.5045844
7	2384787	0.5234485
7	2385752	0.292779
7	2386682	0.5234485
7	2387362	0.1195885
7	2387439	0.684245
7	2387607	0.456491
7	2387938	0.23686
7	2388078	0.3198731
7	2388133	0.9257008
7	2388204	0.3764534
7	2388264	0.9634724
7	2388437	0.13465
7	2388782	0.7423729
7	2389069	0.6275339
7	2389154	0.361822
7	2389356	0.8694868
7	2389402	0.9471046
7	2389457	0.4851572
7	2389459	0.9928982
7	2389464	0.9928982
7	2389501	0.9755603
7	2389551	0.9166595
7	2389559	0.8487395
7	2389624	0.975111
7	2389635	0.9928982
7	2389665	0.9068192
7	2389680	0.9928982
7	2389692	0.8460527
7	2389813	0.8750967
7	2389827	0.9068192
7	2389849	0.988186
7	2389853	0.9068192
7	2389860	0.9068192
7	2389862	0.9187891
7	2389997	0.9812965
7	2390100	0.9511345
7	2390160	0.3099132
7	2390202	0.8414955
7	2390236	0.745029
7	2390260	0.9928982
7	2390281	0.9117279
7	2390287	0.9117279
7	2390307	0.9812965
7	2390348	0.8414955
7	2390390	0.9928982
7	2390455	0.9928982
7	2390553	0.9812965
7	2390577	0.1363666
7	2390590	0.9669637
7	2390593	0.9669637
7	2390595	0.9669637
7	2390598	0.9669637
7	2390616	0.9669637
7	2390646	0.9928982
7	2390647	0.9928982
7	2390703	0.8852948
7	2396454	0.7605336
7	2396576	0.6973453
7	2396583	0.6732063
7	2396701	0.9474464
7	2396828	0.8026536
7	2396861	0.6913279
7	2396864	0.7066178
7	2396866	0.4944636
7	2397165	0.4025911
7	2397319	0.4242279
7	2397392	0.9639963
7	2397411	0.8999961
7	2397488	0.8414955
7	2397638	0.8999961
7	2397671	0.3597897
7	2397722	0.8999961
7	2397875	0.8999961
7	2397932	0.8999961
7	2398025	0.8999961
7	2398067	0.8999961
7	2398180	0.8999961
7	2398192	0.8999961
7	2398248	0.8414955
7	2398500	0.8597759
7	2398525	0.9238518
7	2398592	0.9238518
7	2398594	0.9238518
7	2398830	0.8999961
7	2398832	0.8999961
7	2399944	0.9526198
7	2399946	0.9803941
7	2399949	0.9526198
7	2399978	0.8999961
7	2400002	0.9526198
7	2400007	0.983988
7	2400064	0.8999961
7	2400482	0.8961548
7	2400492	0.3628954
7	2400511	0.3628954
7	2400740	0.1286556
7	2401936	0.4885587
7	2402548	0.6258935
7	2402641	0.9564523
7	2402676	0.5378056
7	2402689	0.6681388
7	2402849	0.9541327
7	2402981	0.878281
7	2403020	0.7957406
7	2403061	0.8885488
7	2403110	0.516866
7	2403304	0.9541327
7	2403436	0.8859004
7	2403450	0.9358183
7	2403545	0.5428502
7	2403755	0.4043358
7	2403839	0.7945813
7	2403874	0.6444567
7	2404033	0.5948101
7	2404280	0.8859004
7	2404289	0.8859004
7	2404670	0.317542
7	2404684	0.5606354
7	2404934	0.878281
7	2404982	0.516866
7	2405054	0.8240574
7	2405450	0.5997251
7	2405619	0.9172017
7	2405643	0.9172017
7	2405741	0.7957406
7	2405765	0.858117
7	2406510	0.8185864
7	2406800	0.8482495
7	2406921	0.552383
7	2406936	0.8007871
7	2406954	0.3473468
7	2406957	0.5336045
7	2406960	0.257436
7	2406966	0.6712197
7	2406993	0.3480056
7	2407100	0.8557363
7	2407399	0.5574419
7	2408997	0.4562337
7	2409439	0.8771057
7	2409633	0.3597897
7	2410104	0.3597897
7	2412639	0.7891726
7	2412912	0.5938936
7	2412933	0.5691274
7	2413183	0.8796511
7	2413198	0.9031594
7	2413227	0.2512295
7	2413264	0.8796511
7	2413637	0.9654746
7	2413641	0.9654746
7	2413669	0.8064459
7	2413786	0.8125167
7	2413854	0.5195759
7	2413884	0.3219168
7	2413968	0.3812935
7	2414275	0.2505076
7	2414302	0.2505076
7	2414304	0.2505076
7	2414305	0.2505076
7	2414333	0.2007471
7	2414359	0.2505076
7	2414368	0.2155498
7	2414371	0.2505076
7	2414516	0.2505076
7	2414780	0.3511654
7	2414867	0.2505076
7	2414907	0.2922994
7	2414971	0.3511654
7	2415309	0.3511654
7	2415638	0.1503178
7	2415654	0.3076181
7	2415662	0.2155498
7	2415709	0.3076181
7	2415710	0.8943792
7	2415767	0.2155498
7	2415810	0.2155498
7	2415840	0.2155498
7	2415849	0.2808227
7	2415949	0.1532467
7	2416164	0.2155498
7	2416169	0.2155498
7	2416197	0.3511654
7	2416547	0.9786608
7	2416658	0.1534344
7	2416756	0.2991867
7	2416775	0.2991867
7	2416804	0.2991867
7	2416839	0.194076
7	2416844	0.1595489
7	2416886	0.194076
7	2416893	0.2991867
7	2416916	0.3179234
7	2416935	0.194076
7	2417303	0.9526422
7	2417357	0.8561863
7	2417472	0.9358498
7	2417546	0.9358498
7	2417558	0.977954
7	2417685	0.9365974
7	2417717	0.8252754
7	2417737	0.8252754
7	2417772	0.9446258
7	2417778	0.9434627
7	2417807	0.9428517
7	2417822	0.6829276
7	2417838	0.889894
7	2417847	0.9642287
7	2417854	0.7676584
7	2417918	0.8845563
7	2417941	0.9446258
7	2417955	0.7494725
7	2418042	0.8526951
7	2418131	0.6904171
7	2418175	0.5093413
7	2418187	0.9795807
7	2418190	0.5093413
7	2418225	0.9169202
7	2418291	0.2386271
7	2418384	0.2929199
7	2418441	0.6821077
7	2418442	0.1812654
7	2418568	0.2850396
7	2418590	0.6132673
7	2418717	0.4119424
7	2418729	0.6609641
7	2418823	0.7660086
7	2418870	0.8119237
7	2418891	0.2208636
7	2418932	0.3819584
7	2418951	0.06352577
7	2418970	0.4505391
7	2419028	0.1895984
7	2419095	0.8863376
7	2419130	0.3608615
7	2419171	0.876837
7	2419282	0.6295073
7	2419350	0.8377984
7	2419368	0.6527724
7	2419375	0.5914785
7	2419416	0.7605497
7	2419465	0.08382249
7	2419495	0.7873568
7	2419572	0.7898983
7	2419598	0.9679651
7	2419659	0.70448
7	2419662	0.70448
7	2419711	0.8826741
7	2419734	0.2277444
7	2419764	0.161213
7	2419780	0.1894718
7	2419788	0.1894718
7	2419798	0.07312256
7	2419882	0.04475637
7	2419901	0.04475637
7	2419902	0.04475637
7	2419935	0.05176075
7	2419966	0.04475637
7	2419976	0.1287278
7	2420029	0.6040605
7	2420039	0.3083508
7	2420053	0.07507707
7	2420054	0.1154669
7	2420371	0.8122249
7	2420523	0.1768577
7	2420578	0.1992064
7	2420651	0.2046718
7	2420853	0.1750814
7	2420967	0.09329498
7	2421016	0.03301517
7	2421032	0.2101243
7	2421126	0.2074256
7	2421247	0.9544064
7	2421359	0.9006545
7	2421360	0.9893134
7	2421384	0.6032289
7	2421391	0.6032289
7	2421484	0.127338
7	2421563	0.297078
7	2421581	0.4653404
7	2421700	0.08042818
7	2421704	0.1175962
7	2421705	0.9807754
7	2421709	0.08042818
7	2421720	0.06464394
7	2421723	0.08394729
7	2421726	0.08042818
7	2421736	0.09423059
7	2421760	0.7375698
7	2421777	0.05489853
7	2421784	0.06673222
7	2421970	0.1189704
7	2422056	0.1852989
7	2422068	0.1197865
7	2422073	0.1094292
7	2422076	0.1694177
7	2422092	0.08687471
7	2422106	0.1085104
7	2422110	0.8054119
7	2422122	0.7893966
7	2422140	0.06860147
7	2422144	0.8540385
7	2422153	0.8540385
7	2422165	0.1470221
7	2422166	0.1470221
7	2422241	0.8084171
7	2423206	0.6146384
7	2423697	0.5071594
7	2423717	0.6130102
7	2423780	0.7909608
7	2423844	0.8615635
7	2424004	0.4126682
7	2424008	0.892746
7	2424229	0.5073552
7	2424272	0.4126682
7	2424276	0.4126682
7	2424391	0.1912907
7	2424403	0.1912907
7	2424404	0.4222479
7	2424451	0.4421658
7	2424495	0.4146899
7	2424501	0.4822322
7	2424510	0.4546996
7	2424537	0.4903829
7	2424539	0.4903829
7	2424540	0.4903829
7	2424553	0.2024415
7	2424564	0.4222479
7	2424567	0.4222479
7	2424572	0.4222479
7	2424586	0.4222479
7	2424595	0.4222479
7	2424603	0.4903829
7	2424604	0.4903829
7	2424620	0.4222479
7	2424621	0.4222479
7	2424622	0.7959576
7	2424630	0.4330714
7	2424650	0.4592045
7	2424660	0.1689222
7	2424745	0.7051437
7	2424769	0.3246179
7	2424789	0.4965161
7	2424802	0.5000394
7	2424810	0.7429498
7	2424828	0.4787847
7	2424861	0.2358241
7	2424866	0.7688353
7	2424871	0.4332354
7	2424875	0.5579665
7	2424896	0.5150254
7	2424906	0.7858765
7	2424938	0.4699433
7	2424981	0.5596501
7	2425003	0.6942274
7	2425047	0.12957
7	2425056	0.5806461
7	2425063	0.7343797
7	2425082	0.6370958
7	2425088	0.564712
7	2425113	0.564712
7	2425157	0.6743712
7	2425163	0.5898887
7	2425183	0.6153137
7	2425209	0.6153137
7	2425248	0.7188817
7	2425263	0.6153137
7	2425265	0.6448597
7	2425268	0.7714926
7	2425279	0.5898887
7	2425285	0.5898887
7	2425288	0.5898887
7	2425299	0.8401735
7	2425312	0.5898887
7	2425350	0.5898887
7	2425485	0.2275481
7	2425497	0.2012961
7	2425501	0.7098036
7	2425512	0.3583414
7	2425526	0.2354186
7	2425530	0.7060792
7	2425542	0.3764366
7	2425558	0.3192194
7	2425560	0.7154203
7	2425590	0.1049997
7	2426968	0.8988413
7	2426988	0.8656506
7	2426999	0.9244652
7	2427111	0.6617004
7	2427118	0.5700108
7	2427121	0.385763
7	2427139	0.7687286
7	2427207	0.504737
7	2427238	0.8143238
7	2427257	0.5622435
7	2427327	0.06118084
7	2427328	0.5973944
7	2427380	0.2159067
7	2427411	0.3438162
7	2427456	0.1799797
7	2427742	0.3904528
7	2427761	0.4000112
7	2427774	0.1091194
7	2428078	0.6173518
7	2428086	0.06092544
7	2428136	0.06370261
7	2428153	0.1804415
7	2428196	0.01623453
7	2428249	0.2949484
7	2428412	0.6043341
7	2428649	0.02087083
7	2429051	0.06056719
7	2429434	0.6173518
7	2429483	0.741312
7	2429712	0.7278243
7	2429819	0.741312
7	2429827	0.2074256
7	2429947	0.741312
7	2429957	0.8636465
7	2429966	0.741312
7	2430003	0.741312
7	2430014	0.7023517
7	2430066	0.741312
7	2430086	0.741312
7	2430210	0.5130415
7	2430239	0.1329802
7	2430369	0.6806599
7	2430417	0.9417823
7	2430505	0.7736264
7	2430580	0.6693595
7	2430768	0.6806599
7	2431296	0.1349208
7	2431306	0.07654573
7	2431379	0.3082471
7	2431389	0.2977521
7	2431446	0.1983895
7	2431875	0.1702952
7	2431992	0.1296209
7	2432020	0.173867
7	2432952	0.854503
7	2433411	0.9636044
7	2434063	0.9656686
7	2434501	0.9428336
7	2434735	0.9428336
7	2434778	0.738061
7	2434808	0.6169708
7	2434859	0.9839974
7	2434902	0.8070021
7	2434907	0.6709649
7	2434945	0.9093722
7	2434975	0.5112194
7	2435000	0.7735315
7	2435021	0.7982287
7	2435027	0.6409139
7	2435034	0.7982287
7	2435041	0.9023418
7	2435121	0.9988116
7	2435309	0.9474365
7	2435330	0.9477181
7	2435350	0.8533639
7	2435387	0.701859
7	2435428	0.7388459
7	2435449	0.8228698
7	2435578	0.9017496
7	2435579	0.6435343
7	2435586	0.737401
7	2435686	0.7311483
7	2435854	0.8913101
7	2435915	0.9145611
7	2435958	0.2208835
7	2436133	0.9161606
7	2436158	0.2130078
7	2436190	0.8076811
7	2436198	0.9273688
7	2436237	0.719654
7	2436248	0.8308371
7	2436272	0.7521625
7	2436295	0.8308371
7	2436316	0.9385556
7	2436381	0.646944
7	2436418	0.2529481
7	2436518	0.9581479
7	2436551	0.9150606
7	2436557	0.3695591
7	2436591	0.7303571
7	2436648	0.8335619
7	2436688	0.8876406
7	2436702	0.8428272
7	2436825	0.9636044
7	2436895	0.993642
7	2436940	0.9952773
7	2436954	0.8335619
7	2436975	0.9150606
7	2437021	0.5196878
7	2438239	0.6870617
7	2438247	0.3082012
7	2438285	0.8015705
7	2438290	0.7654154
7	2438372	0.5749803
7	2438469	0.171503
7	2438495	0.879618
7	2438512	0.9478228
7	2438525	0.4319405
7	2438623	0.8148674
7	2438625	0.2895655
7	2438627	0.03717161
7	2438895	0.9639942
7	2438928	0.9731404
7	2438983	0.8686402
7	2438988	0.8686402
7	2439019	0.7682748
7	2439083	0.7682748
7	2439177	0.536619
7	2439178	0.9642153
7	2439191	0.1074712
7	2439220	0.1074712
7	2439237	0.1074712
7	2439348	0.7690375
7	2439353	0.9639942
7	2439370	0.7086395
7	2439383	0.6757289
7	2439460	0.9642153
7	2439507	0.7839004
7	2439696	0.6757289
7	2439775	0.6757289
7	2439975	0.7546835
7	2440272	0.6364049
7	2440322	0.1199977
7	2440350	0.2074256
7	2440474	0.09977168
7	2440566	0.0662078
7	2440596	0.5632721
7	2440597	0.5632721
7	2440609	0.8686402
7	2440618	0.8307229
7	2440716	0.5278743
7	2440717	0.1086071
7	2440738	0.4366605
7	2440747	0.8915387
7	2440802	0.1124722
7	2440819	0.2964308
7	2440831	0.8953147
7	2440855	0.6364049
7	2440869	0.6354686
7	2440893	0.6065523
7	2440973	0.999939
7	2440979	0.6364049
7	2441095	0.3865324
7	2441174	0.9211129
7	2441260	0.3152631
7	2441292	0.3140449
7	2441397	0.6318931
7	2441430	0.7028039
7	2441525	0.4135653
7	2441652	0.9663619
7	2442193	0.513976
7	2442495	0.4471663
7	2442497	0.4471663
7	2442527	0.5477567
7	2442528	0.5477567
7	2442533	0.4471663
7	2442552	0.4898865
7	2442629	0.6236368
7	2442630	0.5929884
7	2442671	0.4645237
7	2442717	0.6484946
7	2442727	0.4898865
7	2442909	0.8403427
7	2442952	0.1046117
7	2442966	0.3869224
7	2442981	0.4764706
7	2442998	0.4596811
7	2443126	0.2592507
7	2443138	0.1526239
7	2443192	0.1526239
7	2443225	0.1526239
7	2443247	0.3623442
7	2443271	0.2592507
7	2443331	0.1347149
7	2443332	0.1347149
7	2443393	0.230366
7	2443863	0.3417823
7	2444040	0.2592507
7	2444041	0.2018028
7	2444101	0.11376
7	2444119	0.1795602
7	2444419	0.5854344
7	2444537	0.3457958
7	2444687	0.2597577
7	2444690	0.2597577
7	2444868	0.4381871
7	2444870	0.4020077
7	2444928	0.006688122
7	2444985	0.7363062
7	2444986	0.7363062
7	2445002	0.4542331
7	2445426	0.155012
7	2445461	0.4737637
7	2445475	0.0688844
7	2445479	0.0688844
7	2445523	0.07264204
7	2445552	0.07264204
7	2445711	0.01072329
7	2445798	0.03427864
7	2445842	0.01479423
7	2446539	0.2591344
7	2446582	0.2829653
7	2446672	0.274271
7	2446673	0.1046117
7	2446681	0.2829653
7	2446898	0.8911544
7	2446947	0.2829653
7	2447173	0.2829653
7	2447463	0.2829653
7	2447465	0.3319118
7	2447542	0.8230275
7	2447555	0.5241525
7	2447561	0.6139695
7	2447636	0.2829653
7	2447751	0.2829653
7	2447833	0.2829653
7	2448045	0.3123391
7	2448066	0.2829653
7	2448174	0.3123391
7	2448274	0.1046117
7	2448652	0.01734971
7	2448657	0.2829653
7	2448890	0.2829653
7	2448921	0.2829653
7	2448930	0.303669
7	2448931	0.303669
7	2448963	0.2829653
7	2449063	0.01647843
7	2449134	0.2829653
7	2449145	0.2450833
7	2449150	0.2829653
7	2449169	0.2829653
7	2449248	0.2829653
7	2449277	0.2829653
7	2449289	0.2829653
7	2449302	0.3343263
7	2449310	0.303669
7	2449345	0.3123391
7	2449406	0.2829653
7	2449487	0.2829653
7	2449491	0.2829653
7	2449522	0.2829653
7	2449524	0.2829653
7	2449532	0.2829653
7	2449579	0.2829653
7	2449582	0.2829653
7	2449645	0.2829653
7	2449671	0.2829653
7	2449688	0.2829653
7	2449718	0.2829653
7	2449748	0.2829653
7	2449792	0.2829653
7	2449842	0.2829653
7	2449865	0.2829653
7	2449913	0.3367231
7	2449922	0.3056143
7	2450029	0.3056143
7	2450033	0.3056143
7	2450067	0.2829653
7	2450069	0.4200207
7	2450097	0.2829653
7	2450117	0.2829653
7	2450118	0.8911544
7	2450289	0.2829653
7	2450340	0.06860673
7	2450379	0.8246978
7	2450412	0.9889543
7	2450590	0.9453761
7	2450592	0.9453761
7	2450701	0.5854344
7	2451038	0.9393499
7	2451193	0.2829653
7	2451232	0.2829653
7	2451394	0.3003189
7	2451397	0.3003189
7	2451432	0.2829653
7	2451504	0.2829653
7	2451521	0.4112483
7	2451522	0.5220606
7	2451523	0.4112483
7	2451524	0.4112483
7	2451542	0.2450833
7	2451547	0.2450833
7	2451560	0.2829653
7	2451621	0.434709
7	2451674	0.2829653
7	2451682	0.2895166
7	2451731	0.2958233
7	2451765	0.01487606
7	2451951	0.6081295
7	2451961	0.5487723
7	2451989	0.9875976
7	2452005	0.5846461
7	2452022	0.0343412
7	2452062	0.9460556
7	2452065	0.8755903
7	2452081	0.9161005
7	2452117	0.5883071
7	2452212	0.967962
7	2452288	0.2233714
7	2452353	0.7627851
7	2452388	0.8806271
7	2452401	0.7810617
7	2452448	0.6858102
7	2452491	0.7310278
7	2456242	0.4356213
7	2456275	0.5232311
7	2456320	0.5329199
7	2456329	0.3574824
7	2456331	0.266399
7	2456522	0.7661328
7	2456535	0.5457657
7	2456544	0.5457657
7	2456561	0.5034016
7	2456562	0.5034016
7	2456567	0.5034016
7	2456590	0.4781301
7	2456625	0.6835516
7	2456626	0.6835516
7	2456629	0.610306
7	2456643	0.6835516
7	2456656	0.9320402
7	2456671	0.9320402
7	2456715	0.9320402
7	2456722	0.7517576
7	2456747	0.9320402
7	2456764	0.8548572
7	2456768	0.8548572
7	2456770	0.8548572
7	2456774	0.8548572
7	2456777	0.8548572
7	2456861	0.3700242
7	2456869	0.2919435
7	2456901	0.9320402
7	2456903	0.9320402
7	2456923	0.9320402
7	2456927	0.9320402
7	2456928	0.9320402
7	2456948	0.9320402
7	2456981	0.8548572
7	2456989	0.9320402
7	2456999	0.5315254
7	2457015	0.8548572
7	2457021	0.8548572
7	2457056	0.9320402
7	2457066	0.9320402
7	2457072	0.9320402
7	2457087	0.9320402
7	2457099	0.6657558
7	2457149	0.9320402
7	2457176	0.5854344
7	2457179	0.9320402
7	2457203	0.9320402
7	2457204	0.9320402
7	2457205	0.9320402
7	2457243	0.9907195
7	2457246	0.8548572
7	2457254	0.8548572
7	2457260	0.8548572
7	2457272	0.8548572
7	2457276	0.8548572
7	2457279	0.8548572
7	2457285	0.8548572
7	2457294	0.8548572
7	2457304	0.8548572
7	2457305	0.8548572
7	2457309	0.8548572
7	2457313	0.8548572
7	2457321	0.8981721
7	2457361	0.9320402
7	2457368	0.9320402
7	2457374	0.9202648
7	2457402	0.9320402
7	2457434	0.8182941
7	2457475	0.9320402
7	2457477	0.9320402
7	2457492	0.9320402
7	2457498	0.9320402
7	2457587	0.9320402
7	2457617	0.9320402
7	2457629	0.9320402
7	2457667	0.9320402
7	2457671	0.9378217
7	2457701	0.9320402
7	2457731	0.1523032
7	2457742	0.9320402
7	2457748	0.9320402
7	2457799	0.9320402
7	2457824	0.9320402
7	2457844	0.9320402
7	2457882	0.9320402
7	2457889	0.9320402
7	2457892	0.9320402
7	2457974	0.8919329
7	2457986	0.9320402
7	2458044	0.9320402
7	2458061	0.9320402
7	2458083	0.9771564
7	2458085	0.9771564
7	2458086	0.9771564
7	2458090	0.9771564
7	2458113	0.6835516
7	2458117	0.7218685
7	2458122	0.8548572
7	2458144	0.6757687
7	2458146	0.6757687
7	2458151	0.6905809
7	2458163	0.9320402
7	2458166	0.9320402
7	2458178	0.9320402
7	2458187	0.9320402
7	2458222	0.9320402
7	2458256	0.8566159
7	2458285	0.9908625
7	2458290	0.9908625
7	2458336	0.8492291
7	2458345	0.7025582
7	2458624	0.9320402
7	2458630	0.9320402
7	2458671	0.940173
7	2458684	0.8468178
7	2458691	0.8489211
7	2458692	0.8757373
7	2458693	0.8489211
7	2458701	0.833773
7	2458703	0.9331269
7	2458713	0.8383143
7	2458715	0.8757373
7	2458761	0.9320402
7	2458766	0.1286814
7	2458775	0.9431122
7	2458780	0.9431122
7	2458781	0.961172
7	2458793	0.9431122
7	2458797	0.9431122
7	2458816	0.9320402
7	2458854	0.9320402
7	2458870	0.9320402
7	2458872	0.9320402
7	2458877	0.9320402
7	2458901	0.9320402
7	2458904	0.9320402
7	2458906	0.9320402
7	2458919	0.9320402
7	2458920	0.9320402
7	2458922	0.9320402
7	2458930	0.9320402
7	2459008	0.8548572
7	2459043	0.9320402
7	2459062	0.9320402
7	2459064	0.9320402
7	2459070	0.9320402
7	2459078	0.9320402
7	2459098	0.9320402
7	2459100	0.9320402
7	2459108	0.9320402
7	2459121	0.9320402
7	2459139	0.9320402
7	2459152	0.9320402
7	2459183	0.9320402
7	2459209	0.9320402
7	2459212	0.9320402
7	2459214	0.9320402
7	2459217	0.9320402
7	2459219	0.9320402
7	2459222	0.9320402
7	2459239	0.9320402
7	2459259	0.9320402
7	2459279	0.9320402
7	2459295	0.9320402
7	2459302	0.5854344
7	2459310	0.9320402
7	2459320	0.9320402
7	2459330	0.9320402
7	2459401	0.9627568
7	2459418	0.3698238
7	2459426	0.9320402
7	2459541	0.9320402
7	2459572	0.9320402
7	2459620	0.9320402
7	2459665	0.9320402
7	2459676	0.9320402
7	2459691	0.9320402
7	2459696	0.9320402
7	2459715	0.9320402
7	2459721	0.6066653
7	2459722	0.9320402
7	2459723	0.9320402
7	2459741	0.9320402
7	2459757	0.9217746
7	2459770	0.9547137
7	2459779	0.9320402
7	2459795	0.9320402
7	2459813	0.7906016
7	2459857	0.9320402
7	2459925	0.9320402
7	2459988	0.9320402
7	2460008	0.8548572
7	2460010	0.8548572
7	2460012	0.9320402
7	2460017	0.9320402
7	2460034	0.9320402
7	2460047	0.9771564
7	2460113	0.9771564
7	2460209	0.9502985
7	2460224	0.9320402
7	2460239	0.7127368
7	2460278	0.7935921
7	2460288	0.9769021
7	2460296	0.8068528
7	2460355	0.661495
7	2460357	0.661495
7	2460363	0.2902236
7	2460366	0.661495
7	2461157	0.8701793
7	2461193	0.720404
7	2461265	0.9411417
7	2461271	0.5999444
7	2461418	0.2011368
7	2464637	0.9635548
7	2464648	0.3919243
7	2464662	0.9611833
7	2464673	0.8445671
7	2464692	0.5353093
7	2464695	0.6118989
7	2464708	0.6508242
7	2464717	0.6270361
7	2464719	0.4357357
7	2464723	0.8549486
7	2464730	0.4373068
7	2464733	0.5176955
7	2464735	0.01649889
7	2464743	0.3855312
7	2464746	0.6001224
7	2464751	0.6876706
7	2464768	0.3817764
7	2464771	0.7827542
7	2464779	0.4416931
7	2464781	0.3060055
7	2464798	0.6008483
7	2464801	0.6728755
7	2464823	0.5654043
7	2464837	0.03798257
7	2464861	0.6481486
7	2464867	0.3647391
7	2464874	0.8995182
7	2464890	0.9296998
7	2464894	0.7788209
7	2464895	0.3094327
7	2464906	0.8724958
7	2464915	0.5207296
7	2464918	0.7389546
7	2464924	0.5294307
7	2464926	0.2445226
7	2464927	0.8477847
7	2464936	0.7744704
7	2464959	0.9502865
7	2464962	0.2866161
7	2464971	0.2776564
7	2464979	0.8156323
7	2465004	0.6153946
7	2465050	0.09847493
7	2465052	0.3450657
7	2465056	0.2866161
7	2465060	0.8643698
7	2465064	0.2866161
7	2465086	0.2776564
7	2465093	0.5984928
7	2465101	0.2523334
7	2465103	0.9019437
7	2465104	0.476726
7	2465109	0.2523334
7	2465113	0.8340425
7	2465128	0.9002887
7	2465134	0.8111575
7	2465144	0.2016263
7	2465146	0.4437893
7	2465153	0.4437893
7	2465159	0.2016263
7	2465170	0.01515474
7	2465181	0.8630599
7	2465227	0.7494151
7	2465233	0.9077466
7	2465236	0.7813607
7	2465242	0.2709836
7	2465250	0.1957407
7	2465254	0.7102477
7	2465257	0.5375298
7	2465275	0.2776564
7	2465281	0.5189827
7	2465317	0.9705346
7	2465338	0.7102477
7	2465346	0.5461365
7	2465351	0.9561973
7	2465356	0.9056784
7	2465361	0.8586234
7	2465363	0.2718654
7	2465370	0.8437141
7	2465371	0.7760589
7	2465380	0.9977956
7	2465384	0.8679051
7	2465404	0.9933243
7	2465407	0.3496491
7	2465412	0.796198
7	2465421	0.3110683
7	2465427	0.6667259
7	2465434	0.31852
7	2465443	0.9095617
7	2465449	0.9095617
7	2465460	0.4399172
7	2465487	0.3799958
7	2465506	0.6961412
7	2465524	0.9543658
7	2465525	0.7626381
7	2465536	0.7900242
7	2465548	0.8849031
7	2465550	0.917194
7	2465555	0.3731851
7	2465563	0.893967
7	2465572	0.3167065
7	2465584	0.7902203
7	2465589	0.8511248
7	2465590	0.8394109
7	2465599	0.5491535
7	2465605	0.2776564
7	2465616	0.5182601
7	2465635	0.876955
7	2465644	0.7443426
7	2465653	0.5913373
7	2465654	0.3757202
7	2465668	0.3036791
7	2465701	0.9729424
7	2465707	0.7426915
7	2465710	0.9647269
7	2465713	0.6689112
7	2465717	0.571406
7	2465719	0.9413587
7	2465746	0.2420235
7	2465748	0.6379352
7	2465749	0.7311783
7	2465770	0.8763885
7	2465779	0.7941844
7	2465807	0.2670014
7	2465819	0.9649404
7	2465828	0.5754604
7	2465833	0.06545882
7	2465848	0.6776128
7	2465900	0.9249569
7	2465920	0.4281685
7	2465921	0.1811936
7	2465922	0.6133732
7	2465923	0.2840184
7	2465926	0.5491688
7	2465927	0.6271688
7	2465950	0.571916
7	2465991	0.7327445
7	2465996	0.5627604
7	2466006	0.7641255
7	2466007	0.6588135
7	2466010	0.5713353
7	2466031	0.2795469
7	2466051	0.1009911
7	2466052	0.3646063
7	2466094	0.6714934
7	2466100	0.9716159
7	2466112	0.8647061
7	2466115	0.9101452
7	2466123	0.7684977
7	2466127	0.8349017
7	2466133	0.2866963
7	2466148	0.5094252
7	2466155	0.3774889
7	2466162	0.7899623
7	2466163	0.4002769
7	2466307	0.4569368
7	2466316	0.6591545
7	2466322	0.5776403
7	2466358	0.9367844
7	2466373	0.7937718
7	2466375	0.9483231
7	2466387	0.2902972
7	2466397	0.8402107
7	2466422	0.7311649
7	2466427	0.2212144
7	2466451	0.8528862
7	2466543	0.9331475
7	2466547	0.2089501
7	2466551	0.5750325
7	2466592	0.59829
7	2466612	0.9145083
7	2466667	0.8296625
7	2466673	0.5198975
7	2466688	0.8283811
7	2466701	0.9827266
7	2466704	0.9120609
7	2466730	0.8714137
7	2466733	0.8381513
7	2466749	0.1983044
7	2466751	0.7090485
7	2466759	0.5438513
7	2466766	0.6463176
7	2466771	0.4811761
7	2466775	0.1357592
7	2466787	0.5450395
7	2466793	0.1027679
7	2466799	0.469617
7	2466804	0.9162382
7	2466808	0.4955961
7	2466817	0.7608934
7	2466838	0.2902972
7	2466841	0.5947697
7	2466847	0.2440377
7	2466853	0.9968609
7	2466865	0.9157609
7	2466889	0.2902972
7	2466904	0.6732961
7	2466931	0.9925259
7	2466943	0.8521296
7	2466958	0.6398222
7	2466979	0.9886281
7	2466982	0.8042537
7	2466994	0.8178999
7	2467000	0.8326207
7	2467035	0.4003166
7	2467041	0.3937526
7	2467050	0.6060097
7	2467052	0.5190968
7	2467054	0.6714115
7	2467062	0.9703984
7	2467066	0.525893
7	2467068	0.5650817
7	2467076	0.4661
7	2467087	0.9903083
7	2467097	0.4869396
7	2467099	0.7580205
7	2467111	0.7549852
7	2467117	0.7761129
7	2467120	0.7142374
7	2467147	0.8928331
7	2467150	0.3571304
7	2467164	0.6012993
7	2467169	0.6509691
7	2467185	0.9153066
7	2467208	0.5779048
7	2467368	0.8638603
7	2467387	0.4205964
7	2467393	0.4847756
7	2467396	0.4181703
7	2467411	0.3444692
7	2467428	0.2907998
7	2467433	0.8271095
7	2467490	0.2271407
7	2467498	0.3482629
7	2467511	0.4316122
7	2467551	0.4316122
7	2467564	0.1025284
7	2467572	0.403726
7	2467595	0.4223026
7	2467606	0.1907429
7	2467621	0.4223026
7	2467627	0.4223026
7	2467639	0.2462092
7	2467642	0.575099
7	2467656	0.4223026
7	2467660	0.2138664
7	2467674	0.3149001
7	2467675	0.4382797
7	2467676	0.4382797
7	2467702	0.4810135
7	2467708	0.8083705
7	2467728	0.4223026
7	2467732	0.4223026
7	2467736	0.4223026
7	2467740	0.1911635
7	2467751	0.4223026
7	2467761	0.4223026
7	2467767	0.5305491
7	2467795	0.4382797
7	2467801	0.7079388
7	2467810	0.8501425
7	2467817	0.4386774
7	2483983	0.3857179
7	2484007	0.5718396
7	2484010	0.4910076
7	2484019	0.6857966
7	2484023	0.4445644
7	2484151	0.8092292
7	2484223	0.3411572
7	2486373	0.1103094
7	2486383	0.1912635
7	2486390	0.3350335
7	2486399	0.6586804
7	2486419	0.6488733
7	2486422	0.6488733
7	2486436	0.6488733
7	2486456	0.6586804
7	2486502	0.8360414
7	2486867	0.5019666
7	2486874	0.6873689
7	2486942	0.5140747
7	2486951	0.88625
7	2486960	0.8009385
7	2487064	0.9320402
7	2487094	0.9320402
7	2487101	0.9320402
7	2487144	0.6832712
7	2487157	0.9410877
7	2487159	0.2533381
7	2487184	0.3006053
7	2487228	0.958608
7	2487277	0.9577084
7	2487535	0.6809752
7	2487582	0.1715427
7	2487585	0.1607233
7	2487653	0.6304384
7	2487706	0.1908973
7	2487790	0.2743574
7	2488037	0.3389219
7	2488078	0.3475147
7	2488124	0.3475147
7	2488261	0.2591137
7	2488332	0.26643
7	2488526	0.1600761
7	2488602	0.8951932
7	2488620	0.1313972
7	2488646	0.1350748
7	2488663	0.1373725
7	2488691	0.3428707
7	2488734	0.7612261
7	2488771	0.9395765
7	2488825	0.8149393
7	2488830	0.9880534
7	2488846	0.50569
7	2488859	0.8149393
7	2488890	0.559895
7	2488912	0.9880534
7	2488913	0.9880534
7	2488939	0.9880534
7	2488951	0.9880534
7	2488976	0.8149393
7	2488977	0.8149393
7	2488987	0.9622095
7	2489004	0.9880534
7	2489006	0.9880534
7	2489007	0.8179634
7	2489012	0.9880534
7	2489028	0.9880534
7	2489047	0.9880534
7	2489070	0.9516624
7	2489145	0.8840874
7	2489148	0.8840874
7	2489151	0.8840874
7	2489173	0.8843484
7	2489176	0.9714832
7	2489199	0.8840874
7	2489276	0.7484189
7	2489279	0.6812867
7	2489314	0.9227963
7	2489380	0.7519513
7	2489401	0.9554699
7	2489587	0.4490203
7	2489597	0.4969122
7	2489604	0.6515149
7	2489623	0.5302992
7	2489634	0.7951545
7	2489645	0.8569366
7	2489646	0.7951545
7	2489651	0.5529855
7	2489653	0.9561311
7	2489668	0.9897948
7	2489677	0.9897948
7	2489686	0.9897948
7	2489688	0.9897948
7	2489700	0.9897948
7	2489701	0.340487
7	2489704	0.7814396
7	2489709	0.8562946
7	2489726	0.8717355
7	2489728	0.8717355
7	2489734	0.8717355
7	2489775	0.3397281
7	2489780	0.5871533
7	2489781	0.9897948
7	2489783	0.6786429
7	2489802	0.9897948
7	2489804	0.9897948
7	2490010	0.9089308
7	2490014	0.9089308
7	2490018	0.9089308
7	2490026	0.754848
7	2490031	0.754848
7	2490134	0.9511519
7	2490136	0.9511519
7	2490163	0.9475159
7	2490171	0.946028
7	2490201	0.9475159
7	2490349	0.8252065
7	2490351	0.6943217
7	2490353	0.7231961
7	2490359	0.8612506
7	2490362	0.5920081
7	2490372	0.8878528
7	2490379	0.8878528
7	2490380	0.8878528
7	2490411	0.9931382
7	2490420	0.8878528
7	2490424	0.9931382
7	2490433	0.946028
7	2490439	0.946028
7	2490448	0.946028
7	2490461	0.946028
7	2490466	0.946028
7	2490502	0.9217369
7	2490517	0.9813562
7	2490563	0.9475159
7	2490575	0.8530259
7	2490580	0.9148888
7	2490625	0.9342062
7	2490628	0.9813562
7	2490659	0.9897948
7	2490662	0.6391535
7	2490679	0.07395926
7	2490727	0.9163992
7	2491561	0.7882303
7	2491610	0.7125938
7	2491614	0.6887254
7	2491656	0.8616782
7	2491698	0.9689147
7	2491715	0.8851918
7	2491747	0.946028
7	2491770	0.946028
7	2491808	0.4537344
7	2491819	0.946028
7	2491841	0.9475159
7	2491843	0.9774118
7	2491947	0.6592586
7	2491948	0.9125193
7	2491958	0.7790907
7	2491959	0.8883004
7	2491968	0.8813377
7	2492016	0.8866317
7	2492022	0.4582816
7	2492039	0.8711134
7	2492072	0.9475159
7	2492202	0.5271872
7	2492256	0.5871533
7	2492257	0.8441784
7	2492262	0.946028
7	2492322	0.946028
7	2492329	0.946028
7	2492368	0.946028
7	2492387	0.946028
7	2492400	0.946028
7	2492415	0.946028
7	2492429	0.946028
7	2492436	0.946028
7	2492469	0.946028
7	2492474	0.5854344
7	2492504	0.3397281
7	2492531	0.946028
7	2492688	0.6900832
7	2492732	0.7573169
7	2492758	0.946028
7	2492777	0.623894
7	2492779	0.946028
7	2492809	0.5595815
7	2492815	0.946028
7	2492834	0.946028
7	2492875	0.8848589
7	2492877	0.5271872
7	2492891	0.8848589
7	2492898	0.8848589
7	2492902	0.8848589
7	2492909	0.507118
7	2492969	0.8615216
7	2492972	0.9221644
7	2492981	0.8615216
7	2492987	0.507118
7	2492989	0.507118
7	2493008	0.946028
7	2493018	0.946028
7	2493020	0.946028
7	2493041	0.3723135
7	2493066	0.2747712
7	2493125	0.8054759
7	2493143	0.9209461
7	2493148	0.9934798
7	2493167	0.5434232
7	2493174	0.8794129
7	2493642	0.9501727
7	2493724	0.946028
7	2493748	0.9305062
7	2493814	0.946028
7	2493823	0.9475159
7	2493830	0.8878528
7	2493838	0.9475159
7	2493933	0.5503629
7	2493935	0.9475159
7	2493941	0.3723135
7	2493962	0.8911298
7	2493980	0.8911298
7	2494051	0.7351756
7	2494062	0.9879672
7	2494087	0.8843499
7	2494111	0.6548247
7	2495047	0.6249917
7	2495104	0.8813255
7	2495109	0.7769557
7	2495123	0.2306508
7	2495154	0.7238079
7	2495159	0.7554283
7	2495192	0.6417587
7	2495211	0.2628736
7	2495286	0.8859452
7	2495289	0.8859452
7	2495293	0.8850517
7	2495335	0.8850517
7	2495336	0.7813777
7	2495340	0.8850517
7	2495350	0.9218977
7	2495411	0.8715954
7	2495421	0.8715954
7	2495434	0.8715954
7	2495473	0.6760182
7	2495631	0.773018
7	2495640	0.1409604
7	2496185	0.8840492
7	2496303	0.2501469
7	2496323	0.08033068
7	2496376	0.1288351
7	2496390	0.1322722
7	2496411	0.1597107
7	2496435	0.1439998
7	2496724	0.6110036
7	2496725	0.6202244
7	2496736	0.706575
7	2496789	0.556616
7	2496798	0.3459388
7	2496799	0.3459388
7	2496821	0.5854344
7	2496906	0.5388327
7	2496941	0.4906108
7	2497032	0.4002225
7	2497121	0.1038433
7	2497198	0.4578387
7	2497207	0.2747712
7	2497241	0.9206073
7	2497274	0.6589757
7	2497276	0.3734314
7	2497288	0.2747712
7	2497292	0.4455871
7	2497318	0.3547235
7	2497326	0.6589757
7	2497380	0.552415
7	2497428	0.5271872
7	2497440	0.5185051
7	2497455	0.5185051
7	2497515	0.1407792
7	2497648	0.1389076
7	2497682	0.9730099
7	2498105	0.1409838
7	2498111	0.3815997
7	2498314	0.3037533
7	2498376	0.248549
7	2498383	0.2256737
7	2498529	0.7650893
7	2498563	0.7023729
7	2498766	0.7219158
7	2500403	0.3772042
7	2500405	0.3772042
7	2500427	0.978737
7	2500444	0.3859829
7	2500456	0.3859829
7	2500470	0.3859829
7	2500496	0.3966763
7	2500525	0.3994075
7	2500532	0.3994075
7	2500554	0.3956743
7	2500573	0.4261122
7	2500636	0.3840438
7	2500665	0.0893646
7	2500677	0.3928243
7	2500695	0.3928243
7	2500709	0.8622578
7	2500712	0.3905468
7	2500718	0.3710675
7	2500756	0.2747712
7	2500761	0.4002225
7	2500765	0.4002225
7	2500787	0.4002225
7	2500807	0.4002225
7	2500823	0.3563287
7	2500830	0.4002225
7	2500833	0.3515772
7	2500861	0.5136669
7	2500875	0.5136669
7	2500883	0.5136669
7	2500890	0.5277235
7	2500895	0.7009327
7	2500896	0.5277235
7	2500902	0.5259074
7	2500957	0.5271872
7	2500994	0.6219808
7	2501072	0.5277235
7	2501085	0.5277235
7	2501089	0.5277235
7	2501099	0.3875078
7	2501179	0.5277235
7	2501198	0.1939409
7	2501199	0.3413191
7	2501209	0.5277235
7	2501221	0.5271872
7	2501247	0.4002225
7	2501281	0.4780127
7	2501301	0.4002225
7	2501321	0.7249263
7	2501325	0.7645764
7	2501337	0.4002225
7	2501341	0.4026911
7	2501359	0.4002225
7	2501395	0.4002225
7	2501400	0.7009327
7	2501404	0.4002225
7	2501426	0.4002225
7	2501435	0.4675599
7	2501455	0.4002225
7	2501463	0.3956743
7	2501473	0.4002225
7	2501477	0.4002225
7	2501485	0.3956743
7	2501489	0.4191311
7	2501507	0.3794942
7	2501516	0.3956743
7	2501517	0.3956743
7	2501542	0.4002225
7	2501545	0.7009327
7	2501553	0.4002225
7	2501614	0.4002225
7	2501615	0.4002225
7	2501616	0.4002225
7	2501627	0.4002225
7	2501642	0.4002225
7	2501663	0.3860047
7	2501679	0.3860047
7	2501700	0.4002225
7	2501702	0.4002225
7	2501711	0.4002225
7	2501738	0.08606321
7	2501741	0.4002225
7	2501779	0.5277235
7	2501788	0.7205272
7	2501789	0.7205272
7	2501791	0.7153052
7	2501803	0.7205272
7	2501806	0.7205272
7	2501808	0.7009327
7	2501818	0.1721912
7	2501820	0.1695683
7	2501822	0.1721912
7	2501824	0.1721912
7	2502432	0.7438835
7	2502647	0.2021786
7	2502787	0.4002225
7	2502807	0.4002225
7	2502920	0.4002225
7	2502926	0.4002225
7	2502927	0.4002225
7	2502931	0.4002225
7	2502954	0.4615181
7	2502960	0.4615181
7	2502978	0.5277235
7	2502979	0.4615181
7	2503129	0.4455871
7	2503149	0.5277235
7	2503189	0.4615181
7	2503281	0.4002225
7	2503294	0.5384817
7	2503321	0.08606321
7	2503344	0.4002225
7	2503515	0.1039121
7	2503523	0.3590665
7	2503576	0.3900932
7	2503786	0.1288355
7	2503811	0.4980409
7	2503943	0.905131
7	2503982	0.5701014
7	2504041	0.3410124
7	2504132	0.2271072
7	2504158	0.2284628
7	2504200	0.2635009
7	2504320	0.716503
7	2504341	0.3043565
7	2504343	0.2644617
7	2504355	0.2643521
7	2504485	0.474805
7	2504494	0.474805
7	2504554	0.8233923
7	2504671	0.4321053
7	2504773	0.9320655
7	2504800	0.6997051
7	2504818	0.671558
7	2504832	0.5504647
7	2504896	0.8650888
7	2504900	0.8719065
7	2504923	0.8358177
7	2504950	0.9693587
7	2504971	0.7674126
7	2504986	0.8182111
7	2505049	0.9144427
7	2505136	0.5341815
7	2505166	0.05690435
7	2505214	0.8480622
7	2505222	0.815297
7	2505259	0.8706746
7	2505283	0.8294838
7	2505328	0.9589355
7	2505404	0.7181972
7	2505459	0.6710202
7	2505467	0.6642665
7	2505623	0.6811015
7	2505680	0.6960459
7	2505683	0.6960459
7	2505692	0.8856197
7	2505703	0.7181972
7	2505714	0.6960459
7	2505729	0.7367095
7	2505777	0.6960459
7	2505876	0.988013
7	2505882	0.988013
7	2505883	0.988013
7	2505914	0.988013
7	2505944	0.977407
7	2506148	0.9805067
7	2506169	0.903927
7	2506223	0.3901433
7	2506243	0.9228049
7	2506266	0.568263
7	2506282	0.988013
7	2506289	0.988013
7	2506297	0.988013
7	2506298	0.988013
7	2506326	0.988013
7	2506350	0.9473237
7	2506369	0.9473237
7	2506391	0.988013
7	2506412	0.977407
7	2506416	0.977407
7	2506458	0.928839
7	2506608	0.6030129
7	2506653	0.977407
7	2506718	0.8293287
7	2506746	0.80261
7	2506749	0.9403108
7	2506781	0.8552011
7	2506840	0.7148428
7	2507947	0.9672997
7	2507949	0.7164375
7	2508012	0.7999999
7	2508033	0.8873415
7	2508038	0.07576337
7	2508045	0.8707661
7	2508348	0.9547264
7	2508367	0.9331872
7	2508386	0.988013
7	2508387	0.988013
7	2508402	0.988013
7	2508413	0.988013
7	2508479	0.2747712
7	2508643	0.9832827
7	2508662	0.4455871
7	2508674	0.9940867
7	2508675	0.9547264
7	2508690	0.9043989
7	2508732	0.9862713
7	2508735	0.9613897
7	2508753	0.9871736
7	2508765	0.9547264
7	2508818	0.9358229
7	2508839	0.9862713
7	2508851	0.9587348
7	2508951	0.9547264
7	2508964	0.9547264
7	2508969	0.988013
7	2509038	0.988013
7	2509041	0.1223802
7	2509146	0.988013
7	2509190	0.988013
7	2509196	0.988013
7	2509205	0.926119
7	2509244	0.926119
7	2509268	0.988013
7	2509484	0.9862713
7	2509486	0.9547264
7	2509577	0.971769
7	2509590	0.9547264
7	2509597	0.1850061
7	2509603	0.9547264
7	2509619	0.988013
7	2509642	0.971769
7	2509697	0.951494
7	2509771	0.926119
7	2509785	0.5271872
7	2509802	0.988013
7	2509839	0.9171132
7	2509867	0.8976085
7	2509946	0.9547264
7	2509984	0.9358229
7	2510177	0.971769
7	2510178	0.971769
7	2510193	0.971769
7	2510197	0.971769
7	2510268	0.971769
7	2510282	0.971769
7	2510288	0.08024911
7	2510299	0.971769
7	2510307	0.08024911
7	2510335	0.9862713
7	2510387	0.971769
7	2510438	0.971769
7	2510484	0.9726002
7	2510509	0.9774451
7	2510516	0.988013
7	2510541	0.5369267
7	2510561	0.3889491
7	2510571	0.3889491
7	2510993	0.6475715
7	2511005	0.6669359
7	2511071	0.6532843
7	2511130	0.4552738
7	2511449	0.9471879
7	2511475	0.8931703
7	2511476	0.8802953
7	2511509	0.0876156
7	2511537	0.3485593
7	2511542	0.3485593
7	2511544	0.3485593
7	2511553	0.4872812
7	2511575	0.7931067
7	2511591	0.4732717
7	2511602	0.8993329
7	2511609	0.3811333
7	2511616	0.05491544
7	2511626	0.8241805
7	2511659	0.3551754
7	2511668	0.3551754
7	2511674	0.6274862
7	2511675	0.06897818
7	2511682	0.6743273
7	2511702	0.08326478
7	2511995	0.8288193
7	2512010	0.9382301
7	2512037	0.4770944
7	2512059	0.4625474
7	2512062	0.281505
7	2512063	0.7931067
7	2512068	0.6451864
7	2512069	0.05254123
7	2512076	0.1249345
7	2512082	0.937121
7	2512095	0.8341671
7	2512098	0.7380171
7	2512103	0.8909527
7	2512111	0.4364502
7	2512451	0.6131927
7	2512511	0.6698121
7	2512582	0.5836227
7	2512585	0.6379902
7	2512591	0.5608771
7	2512618	0.6379902
7	2512637	0.5921919
7	2512681	0.4776008
7	2512689	0.05600267
7	2512694	0.6379902
7	2512700	0.6379902
7	2512710	0.6379902
7	2512761	0.6379902
7	2512768	0.6379902
7	2512774	0.6379902
7	2512781	0.1696961
7	2512783	0.6532843
7	2512794	0.6532843
7	2512823	0.4049552
7	2512874	0.4022336
7	2512891	0.8720104
7	2512894	0.661145
7	2512929	0.1714362
7	2512938	0.6532843
7	2512982	0.3704988
7	2513126	0.1488609
7	2513407	0.2623767
7	2513421	0.5737212
7	2513489	0.319636
7	2513551	0.7387372
7	2513564	0.4491571
7	2513572	0.3151654
7	2513573	0.4810299
7	2513583	0.08228406
7	2513585	0.08022089
7	2513593	0.1250839
7	2513596	0.03202885
7	2513608	0.5665773
7	2513635	0.676153
7	2513793	0.1494448
7	2513810	0.8221145
7	2513815	0.8221145
7	2513834	0.5821521
7	2513888	0.8221145
7	2513902	0.8221145
7	2513959	0.8851984
7	2513996	0.6379902
7	2514001	0.6379902
7	2514039	0.5954547
7	2514104	0.8221145
7	2514153	0.3319077
7	2514155	0.3319077
7	2514178	0.473252
7	2514329	0.473252
7	2514374	0.3319077
7	2514497	0.5325194
7	2514596	0.473252
7	2514915	0.6379902
7	2514958	0.5487628
7	2515082	0.7943908
7	2515351	0.8789574
7	2515531	0.8789574
7	2515562	0.4963868
7	2515677	0.2773314
7	2515706	0.4201238
7	2515999	0.06460237
7	2516621	0.8165482
7	2516635	0.911696
7	2516811	0.2773314
7	2516814	0.8789574
7	2516917	0.8789574
7	2516935	0.8789574
7	2517081	0.8789574
7	2517127	0.9234867
7	2517136	0.302199
7	2517151	0.8301587
7	2517157	0.9136314
7	2517166	0.8789574
7	2517192	0.8789574
7	2517211	0.8789574
7	2517225	0.8711932
7	2517237	0.8789574
7	2517243	0.9799397
7	2517271	0.8789574
7	2517272	0.8789574
7	2517283	0.911696
7	2517294	0.8055808
7	2517325	0.9060157
7	2517331	0.8789574
7	2517445	0.9226821
7	2517492	0.01450063
7	2517510	0.8789574
7	2517575	0.8789574
7	2517583	0.8789574
7	2517596	0.8789574
7	2517614	0.8789574
7	2517740	0.8983694
7	2517742	0.8391518
7	2517771	0.7287029
7	2517789	0.8789574
7	2517918	0.03723173
7	2517963	0.3143918
7	2517991	0.8061553
7	2517997	0.8917686
7	2518008	0.04022429
7	2518055	0.7891881
7	2518056	0.7891881
7	2518264	0.5707074
7	2518295	0.4946735
7	2518296	0.5017333
7	2518330	0.509363
7	2518342	0.509363
7	2518348	0.4769519
7	2518362	0.4769519
7	2518367	0.4769519
7	2518550	0.2220544
7	2518572	0.1322824
7	2518594	0.03579372
7	2518598	0.04246394
7	2518599	0.04246394
7	2518618	0.02667483
7	2518679	0.8616456
7	2518715	0.6703152
7	2518724	0.6923875
7	2518726	0.6703152
7	2518778	0.6578574
7	2519616	0.03802554
7	2519750	0.9482102
7	2519832	0.8708296
7	2519853	0.02376831
7	2520256	0.1322824
7	2520306	0.8160197
7	2520634	0.279413
7	2520655	0.6079269
7	2520690	0.07201355
7	2520694	0.07485814
7	2520701	0.6055188
7	2520797	0.6539085
7	2520799	0.9759624
7	2520827	0.4966171
7	2520831	0.8954944
7	2520832	0.3832638
7	2520855	0.5376406
7	2520857	0.9217309
7	2520881	0.8232534
7	2520887	0.8822145
7	2520904	0.7576656
7	2520964	0.7866809
7	2521143	0.1213739
7	2521190	0.1213739
7	2521307	0.02604967
7	2521437	0.8160197
7	2521447	0.2060146
7	2521471	0.1027451
7	2521488	0.1527747
7	2521536	0.3225921
7	2521551	0.1172518
7	2521562	0.09146022
7	2521587	0.8160197
7	2521616	0.1029775
7	2521639	0.2522309
7	2521697	0.8160197
7	2521779	0.08330875
7	2521801	0.02641534
7	2521879	0.2714281
7	2521905	0.8510802
7	2522271	0.9447427
7	2522272	0.9120575
7	2522289	0.76122
7	2524219	0.6393337
7	2524262	0.5582715
7	2524328	0.5604219
7	2524409	0.6857902
7	2524433	0.715324
7	2524461	0.6645089
7	2524511	0.3238733
7	2524559	0.9929449
7	2524566	0.9929449
7	2524583	0.8577913
7	2524591	0.8304002
7	2524597	0.7671065
7	2524598	0.7671065
7	2524607	0.7671065
7	2524608	0.7671065
7	2524639	0.6645089
7	2524691	0.7151412
7	2524693	0.7151412
7	2524700	0.7151412
7	2524707	0.7151412
7	2524729	0.6145314
7	2524796	0.837361
7	2524799	0.837361
7	2524815	0.837361
7	2524817	0.837361
7	2524831	0.7503203
7	2524832	0.7503203
7	2524838	0.8913589
7	2524876	0.8126606
7	2524879	0.8126606
7	2525033	0.2867364
7	2525038	0.2867364
7	2525087	0.3290882
7	2525115	0.3061392
7	2525124	0.2995934
7	2525222	0.3947522
7	2525223	0.3947522
7	2525423	0.5024739
7	2525484	0.207273
7	2525489	0.1764389
7	2525567	0.1484897
7	2525687	0.3168678
7	2525857	0.1484897
7	2525913	0.102879
7	2526001	0.6920278
7	2526209	0.4610329
7	2526225	0.5259078
7	2526262	0.1484897
7	2526298	0.4162898
7	2526603	0.285171
7	2526617	0.5024739
7	2526765	0.5024739
7	2527122	0.1847699
7	2527833	0.2702105
7	2527939	0.3862436
7	2527972	0.2465279
7	2528080	0.6442739
7	2528122	0.9771953
7	2528220	0.9367008
7	2528275	0.4906049
7	2528513	0.3168678
7	2528812	0.2465279
7	2528860	0.2915474
7	2528908	0.6796053
7	2528938	0.6796053
7	2528944	0.06428645
7	2529002	0.750082
7	2529356	0.8173064
7	2529361	0.001284415
7	2529547	0.750082
7	2529587	0.9124502
7	2529622	0.160793
7	2529627	0.5024739
7	2529631	0.3622413
7	2529722	0.7480431
7	2529860	0.008758197
7	2530173	0.982102
7	2530660	0.1687204
7	2530687	0.03370445
7	2530721	0.1942026
7	2530891	0.4814293
7	2530911	0.2625495
7	2531064	0.0817718
7	2531123	0.04978899
7	2531151	0.09720965
7	2531175	0.2785965
7	2531192	0.1625527
7	2531200	0.1862633
7	2531201	0.8114554
7	2531202	0.1622835
7	2531227	0.1300476
7	2531463	0.3402571
7	2531478	0.3966036
7	2531505	0.3261051
7	2531506	0.3552917
7	2531582	0.4638228
7	2531590	0.4836855
7	2531598	0.4364697
7	2531649	0.4027167
7	2531838	0.3286463
7	2531879	0.9621175
7	2531882	0.7109755
7	2532320	0.9480141
7	2532477	0.8501873
7	2532567	0.2015237
7	2532587	0.7109755
7	2532637	0.7832903
7	2532757	0.6455128
7	2533196	0.6515126
7	2533214	0.2000208
7	2533274	0.6515126
7	2533419	0.06977022
7	2533816	0.3286463
7	2533826	0.3113413
7	2533847	0.3113413
7	2533946	0.3286463
7	2534059	0.3113413
7	2534496	0.5299771
7	2534518	0.5217144
7	2534529	0.3413642
7	2534557	0.379956
7	2534648	0.5316617
7	2534701	0.7200458
7	2534771	0.569906
7	2534773	0.569906
7	2534822	0.3701029
7	2535001	0.682929
7	2535128	0.7791367
7	2535203	0.7184947
7	2535216	0.6385709
7	2535226	0.5293168
7	2535235	0.6084283
7	2535239	0.4925698
7	2535250	0.6039918
7	2535310	0.5728354
7	2535326	0.684409
7	2535342	0.684409
7	2535378	0.8963289
7	2535392	0.9122693
7	2535449	0.09345816
7	2535478	0.8495229
7	2535496	0.8424524
7	2535552	0.78004
7	2535771	0.7073681
7	2535793	0.7701677
7	2535861	0.7494346
7	2535976	0.8995644
7	2536068	0.8933539
7	2536082	0.9723718
7	2536096	0.893687
7	2536097	0.9621395
7	2536098	0.9621395
7	2536107	0.881923
7	2536124	0.5210663
7	2536316	0.381207
7	2536335	0.8665652
7	2536354	0.9861333
7	2536364	0.8387652
7	2536366	0.8024599
7	2536389	0.9831817
7	2536443	0.8917102
7	2536444	0.6975807
7	2536472	0.9504064
7	2536503	0.8106966
7	2536509	0.8161896
7	2536540	0.8710099
7	2536546	0.9061448
7	2538867	0.2981766
7	2538873	0.5877083
7	2538896	0.7930172
7	2540030	0.8494574
7	2540050	0.475666
7	2540056	0.2543518
7	2540060	0.4403345
7	2540061	0.4373682
7	2540062	0.4373682
7	2540066	0.2118845
7	2540070	0.328804
7	2540075	0.04167134
7	2540087	0.6041734
7	2540089	0.7468213
7	2540113	0.5199665
7	2540118	0.5199665
7	2540120	0.5199665
7	2540134	0.8745495
7	2540146	0.8183285
7	2540148	0.8745495
7	2540149	0.4257071
7	2540152	0.8745495
7	2540163	0.8849314
7	2540197	0.7851187
7	2540207	0.7855771
7	2540226	0.9216937
7	2540227	0.9216937
7	2540237	0.8397914
7	2540239	0.8397914
7	2540240	0.6425673
7	2540248	0.9411859
7	2540285	0.7772149
7	2540291	0.7156519
7	2540343	0.8670071
7	2540344	0.7806928
7	2540356	0.772995
7	2540381	0.8329918
7	2540397	0.8692964
7	2540399	0.8329918
7	2540400	0.8692964
7	2540409	0.8329918
7	2540413	0.3608184
7	2540426	0.8692964
7	2540440	0.8329918
7	2540451	0.915736
7	2540497	0.9843454
7	2540540	0.7988566
7	2540568	0.7929504
7	2540590	0.8692964
7	2540635	0.8427145
7	2540661	0.9507731
7	2540672	0.9958405
7	2540673	0.9507731
7	2540707	0.9420937
7	2540726	0.9429069
7	2540729	0.9974093
7	2540731	0.9552173
7	2540775	0.6661001
7	2541940	0.9275931
7	2541970	0.5585564
7	2541978	0.766112
7	2542090	0.5213895
7	2542107	0.8749991
7	2542125	0.7929504
7	2542184	0.7603624
7	2542205	0.9145222
7	2542245	0.8309911
7	2542353	0.8531255
7	2542362	0.8587633
7	2542365	0.5219876
7	2542398	0.7732688
7	2542414	0.7068176
7	2542461	0.9918514
7	2542573	0.7953422
7	2542670	0.8770831
7	2542701	0.8333901
7	2542710	0.8487695
7	2542713	0.8077504
7	2542737	0.7926711
7	2542956	0.6321432
7	2543001	0.5588842
7	2543047	0.5262836
7	2543058	0.5262836
7	2543078	0.4925299
7	2543122	0.2909559
7	2543474	0.9905927
7	2543662	0.6353228
7	2543676	0.6090918
7	2543693	0.6442219
7	2543714	0.6090918
7	2543720	0.6353228
7	2543776	0.3313135
7	2543796	0.6408373
7	2543856	0.7221629
7	2543876	0.6643861
7	2543879	0.6200163
7	2543885	0.5638672
7	2543930	0.5638672
7	2543937	0.5638672
7	2543940	0.5895445
7	2543947	0.5895445
7	2543952	0.5895445
7	2543954	0.5895445
7	2543969	0.5881426
7	2543975	0.5895445
7	2544008	0.6946519
7	2544010	0.6946519
7	2544011	0.6353228
7	2544037	0.6607168
7	2544049	0.6607168
7	2544068	0.6946519
7	2544078	0.6946519
7	2544096	0.6353228
7	2544118	0.6353228
7	2544149	0.7335921
7	2544157	0.6732573
7	2544164	0.7816639
7	2544225	0.6137839
7	2544276	0.5870896
7	2544280	0.5870896
7	2544287	0.7849091
7	2544291	0.8923718
7	2544293	0.5638672
7	2544297	0.5638672
7	2544312	0.5638672
7	2544315	0.6222524
7	2544335	0.6222524
7	2544392	0.8732265
7	2544406	0.7335921
7	2544407	0.6732573
7	2544413	0.6993508
7	2544428	0.7206146
7	2544445	0.6350541
7	2544450	0.6604127
7	2544462	0.7473005
7	2544497	0.4976184
7	2544499	0.5878852
7	2544519	0.532712
7	2544538	0.4122006
7	2544556	0.5861612
7	2544564	0.5861612
7	2544587	0.6208264
7	2544603	0.6798157
7	2544606	0.7682814
7	2544613	0.6248384
7	2544615	0.6012413
7	2544655	0.5626093
7	2544723	0.6320864
7	2544731	0.6320864
7	2544742	0.8084875
7	2544776	0.551695
7	2544806	0.4877874
7	2544921	0.3952701
7	2544971	0.4222497
7	2544975	0.3624468
7	2545009	0.5002329
7	2545010	0.4750117
7	2545032	0.6098546
7	2545036	0.5112636
7	2545057	0.4557435
7	2546695	0.7480762
7	2546710	0.8000675
7	2546734	0.6138242
7	2546742	0.8224192
7	2546743	0.8108209
7	2546760	0.8187091
7	2546776	0.8183808
7	2546788	0.6104431
7	2546808	0.5531807
7	2546832	0.6104431
7	2546836	0.1262669
7	2546873	0.1213537
7	2546908	0.9029008
7	2546936	0.7464994
7	2546964	0.6764748
7	2546985	0.408959
7	2546991	0.5229441
7	2547068	0.6249709
7	2547192	0.7756954
7	2547361	0.9901257
7	2547514	0.6152774
7	2547533	0.624843
7	2547608	0.7224442
7	2547733	0.5201248
7	2547761	0.4365818
7	2547911	0.9289496
7	2549022	0.3247958
7	2549142	0.6574297
7	2549954	0.3111697
7	2549977	0.7359402
7	2549991	0.3247958
7	2550127	0.7359402
7	2550568	0.8486015
7	2551178	0.8112983
7	2551251	0.8011053
7	2551441	0.8921022
7	2551976	0.3247958
7	2552059	0.6574297
7	2552171	0.8921022
7	2552220	0.855827
7	2552272	0.6056847
7	2552381	0.7317242
7	2552546	0.915873
7	2552758	0.2540431
7	2553576	0.9001031
7	2553628	0.8853929
7	2554012	0.8522053
7	2554366	0.8039823
7	2554374	0.9552344
7	2554424	0.2540431
7	2554672	0.7971371
7	2554834	0.3247958
7	2555068	0.9001031
7	2555193	0.7359402
7	2555274	0.7306566
7	2555315	0.9001031
7	2555344	0.6268462
7	2555435	0.7317242
7	2555473	0.9944078
7	2555519	0.7865355
7	2555570	0.7865355
7	2555616	0.8941721
7	2555631	0.9001031
7	2555662	0.8375439
7	2555704	0.619261
7	2555749	0.9092583
7	2555778	0.05219774
7	2555860	0.84752
7	2555876	0.8996543
7	2555878	0.9018506
7	2555887	0.8748532
7	2555936	0.3712973
7	2555956	0.9128773
7	2555975	0.84752
7	2556163	0.1988569
7	2556281	0.8522053
7	2556806	0.6484777
7	2557151	0.7359402
7	2557216	0.7901351
7	2557344	0.5997086
7	2557709	0.06098877
7	2557806	0.4209904
7	2557906	0.8590809
7	2557934	0.7317242
7	2557937	0.937963
7	2558000	0.3119849
7	2558350	0.1486185
7	2558419	0.8231653
7	2558439	0.2208733
7	2558449	0.0400333
7	2558521	0.7696486
7	2558623	0.9343882
7	2558989	0.5363561
7	2559068	0.3816465
7	2559115	0.5438067
7	2559164	0.5257214
7	2559305	0.946712
7	2559306	0.946712
7	2559511	0.6857896
7	2559531	0.6801503
7	2559654	0.9669591
7	2559712	0.4377594
7	2559714	0.4377594
7	2559717	0.4498188
7	2559793	0.6038407
7	2559994	0.5718441
7	2560020	0.6679253
7	2560045	0.6679253
7	2560048	0.6679253
7	2560128	0.7397982
7	2560199	0.2315902
7	2560244	0.2373331
7	2561598	0.4608686
7	2561633	0.5520931
7	2561664	0.6337671
7	2561698	0.6337671
7	2561720	0.6337671
7	2561733	0.4857614
7	2561785	0.6476799
7	2561811	0.6337671
7	2561842	0.6337671
7	2561875	0.8658014
7	2561997	0.8098395
7	2562006	0.65947
7	2562009	0.65947
7	2562013	0.6735567
7	2562014	0.6472966
7	2562047	0.9221373
7	2562257	0.4624536
7	2562305	0.447633
7	2562386	0.4230252
7	2562395	0.4230252
7	2562479	0.7634252
7	2562527	0.01051989
7	2562549	0.01228805
7	2562550	0.01228805
7	2562575	0.01169617
7	2562631	0.01081967
7	2562638	0.01081967
7	2562671	0.01081967
7	2562740	0.007853032
7	2562745	0.007853032
7	2562755	0.01035642
7	2562771	0.01081967
7	2562828	0.007853032
7	2562835	0.007853032
7	2562853	0.6635077
7	2562911	0.0107118
7	2562922	0.0107118
7	2563062	0.1555072
7	2563193	0.01418711
7	2563239	0.3239836
7	2563241	0.3239836
7	2563304	0.3247958
7	2563339	0.01550516
7	2563343	0.01550516
7	2563410	0.0333844
7	2563457	0.01482435
7	2563484	0.01482435
7	2563493	0.01341356
7	2563505	0.01482435
7	2563520	0.01482435
7	2563563	0.0116988
7	2563599	0.01482435
7	2563656	0.01213938
7	2563667	0.005325208
7	2563677	0.1448345
7	2563684	0.002514151
7	2563709	0.01012179
7	2563741	0.01418711
7	2563743	0.0107118
7	2563760	0.1979952
7	2563826	0.2902393
7	2563854	0.9102592
7	2563861	0.9605096
7	2563892	0.1063123
7	2563996	0.9835915
7	2564082	0.7428008
7	2564091	0.1397941
7	2564094	0.989857
7	2564144	0.9713463
7	2564145	0.9437943
7	2564148	0.9239808
7	2564183	0.9962865
7	2564224	0.9419321
7	2564233	0.9623149
7	2564259	0.3722631
7	2564260	0.4627439
7	2564290	0.2953958
7	2564347	0.1659193
7	2564405	0.2327328
7	2564415	0.1594346
7	2564603	0.01108662
7	2564674	0.003001986
7	2564709	0.8794742
7	2564753	0.9046742
7	2564802	0.9046742
7	2564806	0.9046742
7	2564807	0.9046742
7	2564862	0.9520906
7	2564890	0.9520906
7	2564895	0.9520906
7	2564927	0.8575063
7	2564964	0.769119
7	2564975	0.7788493
7	2564983	0.7788493
7	2564998	0.8952836
7	2565026	0.7925561
7	2565037	0.9209199
7	2565045	0.9209199
7	2565050	0.9209199
7	2565069	0.9520906
7	2565115	0.9520906
7	2565130	0.9145596
7	2565135	0.9419961
7	2565136	0.9419961
7	2565161	0.8294385
7	2565165	0.8419222
7	2565248	0.8877078
7	2565249	0.8877078
7	2565320	0.9676467
7	2565336	0.9437369
7	2565382	0.9508987
7	2565420	0.8338659
7	2565429	0.9796967
7	2565453	0.9520906
7	2565475	0.9560132
7	2565486	0.9560132
7	2565498	0.9520906
7	2565520	0.3554252
7	2565570	0.9689687
7	2565572	0.02378042
7	2565583	0.9278782
7	2565616	0.8397661
7	2565617	0.8397661
7	2565620	0.8397661
7	2565680	0.9520906
7	2565701	0.9520906
7	2565705	0.9520906
7	2565726	0.9520906
7	2565734	0.9044789
7	2565763	0.9044789
7	2565832	0.8578945
7	2565846	0.5592402
7	2565901	0.8578945
7	2566022	0.8578945
7	2566023	0.8578945
7	2566141	0.8578945
7	2566168	0.8578945
7	2566179	0.8578945
7	2566226	0.8578945
7	2566270	0.8578945
7	2566313	0.8578945
7	2566314	0.8578945
7	2566344	0.7580226
7	2566361	0.8493715
7	2566398	0.8493715
7	2566404	0.8493715
7	2566435	0.5779082
7	2566460	0.8578945
7	2566477	0.8578945
7	2566483	0.8578945
7	2566508	0.8578945
7	2566510	0.8578945
7	2566575	0.9520906
7	2566606	0.9520906
7	2566618	0.9520906
7	2566642	0.7589154
7	2566663	0.5481812
7	2566687	0.8578945
7	2566688	0.8578945
7	2566825	0.8976784
7	2566826	0.8578945
7	2566870	0.6463562
7	2566947	0.6477752
7	2567065	0.7581688
7	2567115	0.6477752
7	2567137	0.6477752
7	2567158	0.9837864
7	2567170	0.9520906
7	2567187	0.9520906
7	2567190	0.9520906
7	2567197	0.6477752
7	2567224	0.6477752
7	2567261	0.6477752
7	2567278	0.9520906
7	2567308	0.5481812
7	2567363	0.5481812
7	2567511	0.5481812
7	2567521	0.86909
7	2567573	0.6980448
7	2567583	0.6980448
7	2567584	0.6980448
7	2567690	0.5481812
7	2567840	0.9984475
7	2567875	0.8106715
7	2567877	0.8106715
7	2567897	0.6477752
7	2567917	0.6477752
7	2567939	0.6477752
7	2568140	0.6477752
7	2568179	0.6477752
7	2568215	0.8600594
7	2568525	0.7942802
7	2568541	0.7064117
7	2568639	0.5880056
7	2568983	0.8831167
7	2569170	0.1217125
7	2569185	0.08053211
7	2569207	0.07536251
7	2569224	0.08053211
7	2569227	0.08053211
7	2569278	0.1217125
7	2569390	0.1217125
7	2569418	0.2101376
7	2569715	0.1658649
7	2570037	0.03666978
7	2570060	0.6747665
7	2570063	0.1374333
7	2570100	0.4831785
7	2570106	0.0492002
7	2570168	0.6066514
7	2570244	0.5762819
7	2570316	0.5762819
7	2570359	0.624532
7	2570421	0.2818225
7	2570422	0.2818225
7	2570444	0.3247958
7	2570464	0.0146023
7	2570518	0.03250673
7	2570572	0.02811577
7	2570624	0.02770016
7	2570631	0.03690774
7	2570643	0.0470724
7	2570989	0.6149441
7	2570992	0.9245292
7	2571116	0.5073051
7	2571222	0.9127628
7	2571237	0.9127628
7	2571245	0.8873892
7	2571250	0.8873892
7	2571323	0.6558289
7	2571339	0.6218157
7	2571340	0.6218157
7	2571371	0.5625925
7	2571393	0.4688756
7	2571398	0.4688756
7	2571403	0.5835948
7	2571407	0.5835948
7	2571415	0.5835948
7	2571425	0.5835948
7	2571447	0.7202293
7	2571456	0.6015068
7	2571460	0.6190606
7	2571481	0.5262078
7	2571501	0.5426469
7	2571535	0.5426469
7	2571577	0.5612149
7	2571583	0.5612149
7	2571598	0.4323872
7	2571677	0.5946904
7	2571688	0.6119739
7	2571696	0.1436633
7	2571701	0.6506179
7	2571711	0.5525364
7	2571726	0.3425805
7	2571760	0.5052047
7	2571798	0.542125
7	2571800	0.6513792
7	2571813	0.6513792
7	2571839	0.7982673
7	2571849	0.7965164
7	2571863	0.7251988
7	2571873	0.7658324
7	2571899	0.6845845
7	2571964	0.6375324
7	2571974	0.4627582
7	2572011	0.8477152
7	2572059	0.8146479
7	2572067	0.8146479
7	2572098	0.8246792
7	2572152	0.8059752
7	2572164	0.6815104
7	2572167	0.6815104
7	2572233	0.7958636
7	2572287	0.7789785
7	2572313	0.8667142
7	2572404	0.4524167
7	2572750	0.3237975
7	2572753	0.5365516
7	2572866	0.5086621
7	2572932	0.5026393
7	2573026	0.6594957
7	2573028	0.6594957
7	2573037	0.6594957
7	2573495	0.4012943
7	2573503	0.5668342
7	2573505	0.4984222
7	2573584	0.4123281
7	2573598	0.4123281
7	2573650	0.470924
7	2573686	0.4387997
7	2573713	0.4993854
7	2573847	0.7797985
7	2573872	0.7319661
7	2574064	0.713483
7	2574121	0.6967282
7	2574149	0.6296077
7	2574155	0.6296077
7	2574163	0.7209515
7	2574187	0.6296077
7	2574365	0.919385
7	2574371	0.8241206
7	2574379	0.7341179
7	2574554	0.826308
7	2574562	0.826308
7	2574588	0.72192
7	2574704	0.9448089
7	2574719	0.1692623
7	2574812	0.9102557
7	2574818	0.3708571
7	2574834	0.7899757
7	2574907	0.2803698
7	2575293	0.7414071
7	2575380	0.2718444
7	2575408	0.2210559
7	2575438	0.2121024
7	2575527	0.3840168
7	2575547	0.8217329
7	2575581	0.483509
7	2575610	0.4660352
7	2575642	0.5269652
7	2575647	0.2680846
7	2575653	0.7323412
7	2576197	0.7270888
7	2576202	0.8362363
7	2576211	0.6615274
7	2576251	0.5034079
7	2576256	0.3533669
7	2576267	0.5950472
7	2576273	0.3053676
7	2576302	0.3053676
7	2576306	0.3053676
7	2576311	0.3053676
7	2576341	0.3625857
7	2576345	0.3053676
7	2576369	0.621497
7	2576372	0.621497
7	2576375	0.621497
7	2576394	0.5664078
7	2576460	0.7840445
7	2576483	0.7740703
7	2576584	0.7058306
7	2576669	0.50929
7	2576737	0.3625857
7	2576745	0.3625857
7	2576846	0.4026918
7	2576877	0.3251249
7	2576980	0.3251249
7	2576987	0.3625857
7	2576990	0.3251249
7	2577016	0.3625857
7	2577032	0.3625857
7	2577041	0.3625857
7	2577051	0.7559003
7	2577058	0.3625857
7	2577064	0.3625857
7	2577067	0.3625857
7	2577132	0.2027843
7	2577213	0.3625857
7	2577216	0.3625857
7	2577244	0.3424096
7	2577245	0.3251249
7	2577254	0.3704239
7	2577259	0.3704239
7	2577262	0.3704239
7	2577274	0.3704239
7	2577292	0.7409081
7	2577444	0.3625857
7	2577498	0.3625857
7	2577644	0.3625857
7	2577775	0.3625857
7	2577783	0.3625857
7	2577786	0.3625857
7	2577813	0.3625857
7	2577814	0.7932241
7	2577825	0.3625857
7	2577832	0.4008576
7	2577833	0.3625857
7	2577844	0.3625857
7	2577845	0.3625857
7	2577862	0.3625857
7	2577872	0.3625857
7	2577875	0.3625857
7	2577881	0.7559003
7	2577919	0.3625857
7	2577930	0.3625857
7	2577951	0.3625857
7	2577996	0.3625857
7	2578008	0.7558971
7	2578032	0.3922724
7	2578040	0.3625857
7	2578087	0.3625857
7	2578140	0.3625857
7	2578152	0.3625857
7	2578171	0.3625857
7	2578196	0.3625857
7	2578212	0.3625857
7	2578230	0.3625857
7	2578239	0.3625857
7	2578360	0.5151528
7	2578397	0.4012448
7	2578415	0.3681581
7	2578484	0.3681581
7	2578573	0.9081347
7	2578586	0.9081347
7	2578646	0.6927644
7	2578654	0.9483178
7	2578686	0.9934285
7	2578693	0.9483178
7	2578694	0.9483178
7	2578709	0.9483178
7	2578710	0.9483178
7	2578713	0.9483178
7	2578748	0.3681581
7	2578764	0.4341482
7	2578854	0.4341482
7	2578900	0.4341482
7	2578913	0.4341482
7	2578914	0.4341482
7	2578950	0.5151528
7	2578963	0.3681581
7	2578999	0.3681581
7	2579014	0.3681581
7	2579026	0.3681581
7	2579045	0.3681581
7	2579050	0.4341482
7	2579104	0.4341482
7	2579117	0.4341482
7	2579144	0.4341482
7	2579166	0.4341482
7	2579171	0.4341482
7	2579195	0.2546386
7	2579278	0.4341482
7	2579292	0.4341482
7	2579335	0.3681581
7	2579368	0.3681581
7	2579448	0.3681581
7	2579465	0.3681581
7	2579476	0.3681581
7	2579494	0.4341482
7	2579497	0.4341482
7	2579507	0.4341482
7	2579557	0.4341482
7	2579572	0.3925335
7	2579583	0.4521646
7	2579654	0.7559003
7	2579750	0.4729576
7	2579762	0.4436804
7	2579763	0.2427683
7	2579791	0.457196
7	2579807	0.447329
7	2579816	0.447329
7	2579821	0.4341482
7	2579823	0.4341482
7	2579853	0.3681581
7	2579896	0.4341482
7	2579936	0.4542994
7	2579944	0.3681581
7	2579956	0.3681581
7	2579968	0.3681581
7	2580167	0.3681581
7	2580197	0.3681581
7	2580236	0.3681581
7	2580250	0.3681581
7	2580320	0.402249
7	2580337	0.3621729
7	2580338	0.3621729
7	2580355	0.3621729
7	2580358	0.4358847
7	2580399	0.4868557
7	2580426	0.4344726
7	2580464	0.4868557
7	2580479	0.4702901
7	2580489	0.3724066
7	2580491	0.3724066
7	2580498	0.3415041
7	2580522	0.3415041
7	2580528	0.6486258
7	2580533	0.3415041
7	2580534	0.3738327
7	2580548	0.3415041
7	2580564	0.6569027
7	2581011	0.832126
7	2581171	0.4341482
7	2581180	0.5688843
7	2581189	0.53685
7	2581265	0.8493092
7	2581442	0.5638754
7	2581488	0.9068625
7	2581543	0.276857
7	2581696	0.1407364
7	2581705	0.3796262
7	2581707	0.7627106
7	2581712	0.5918903
7	2581762	0.9472765
7	2581767	0.5718849
7	2581783	0.3845664
7	2581801	0.7276896
7	2581827	0.7276896
7	2581843	0.7375655
7	2581854	0.7287982
7	2581886	0.6481303
7	2582013	0.5535047
7	2582053	0.5616345
7	2582071	0.5477776
7	2582172	0.5477776
7	2582410	0.5368967
7	2582523	0.5477776
7	2582579	0.5477776
7	2582606	0.5211732
7	2582641	0.4196603
7	2582691	0.6359373
7	2582733	0.5140013
7	2582780	0.5606492
7	2582807	0.5477776
7	2582831	0.6185561
7	2582850	0.6472375
7	2582853	0.7561802
7	2582866	0.5477776
7	2582867	0.4350201
7	2582945	0.559946
7	2582976	0.7136806
7	2582978	0.6471302
7	2583047	0.8620905
7	2583068	0.6936762
7	2583069	0.01339656
7	2583086	0.7525403
7	2583088	0.9530846
7	2583209	0.1196053
7	2583288	0.1142657
7	2583335	0.155079
7	2583345	0.1939294
7	2583348	0.1425374
7	2583367	0.5555322
7	2583369	0.6368798
7	2583397	0.7892725
7	2583404	0.5003639
7	2583418	0.3713635
7	2583439	0.06563859
7	2583472	0.2311618
7	2583505	0.3286696
7	2583648	0.6051777
7	2583650	0.6051777
7	2583674	0.2820657
7	2583818	0.6018908
7	2583842	0.5477776
7	2583857	0.5477776
7	2583883	0.4948578
7	2583919	0.8723744
7	2583923	0.5477776
7	2584162	0.9518018
7	2584271	0.5477776
7	2584432	0.2165759
7	2584745	0.1597781
7	2584836	0.2476846
7	2584948	0.09332745
7	2585041	0.1263311
7	2586027	0.07697608
7	2586043	0.06119714
7	2586046	0.09350052
7	2586066	0.09302886
7	2586121	0.0940777
7	2586156	0.07008538
7	2586355	0.265642
7	2586460	0.1496847
7	2586504	0.0778345
7	2586524	0.6051636
7	2600555	0.07383467
7	2600565	0.0770891
7	2600568	0.05671616
7	2600570	0.08115871
7	2600594	0.08938352
7	2600601	0.09464086
7	2600608	0.07749056
7	2600676	0.06427947
7	2600687	0.04677811
7	2600699	0.08956739
7	2600753	0.06620477
7	2600833	0.1318747
7	2600977	0.09794853
7	2600983	0.09794853
7	2600988	0.09422634
7	2601091	0.099675
7	2601104	0.110633
7	2601225	0.3920569
7	2601232	0.1256889
7	2601277	0.7072972
7	2601360	0.5442918
7	2601377	0.1044284
7	2601400	0.6371522
7	2601474	0.4916721
7	2601575	0.6505519
7	2601597	0.6603877
7	2601650	0.1041598
7	2601852	0.7476803
7	2601876	0.9564442
7	2601975	0.5977749
7	2602006	0.6357059
7	2602063	0.009723227
7	2602209	0.6371522
7	2602228	0.6371522
7	2602237	0.6231951
7	2602243	0.4011423
7	2602245	0.6371522
7	2602395	0.6212616
7	2602412	0.6212616
7	2602460	0.5151528
7	2602584	0.5151528
7	2602589	0.5442918
7	2602612	0.5890695
7	2602649	0.5890695
7	2602654	0.5890695
7	2602669	0.5890695
7	2602782	0.5313219
7	2602891	0.8553808
7	2616690	0.680559
7	2616710	0.7302826
7	2616817	0.4780122
7	2616819	0.50969
7	2616881	0.1180369
7	2616955	0.4627516
7	2617006	0.006680606
7	2617043	0.5442918
7	2617160	0.5442918
7	2617207	0.5442918
7	2617241	0.9734148
7	2617250	0.4772207
7	2617332	0.5442918
7	2617416	0.6371522
7	2617552	0.5442918
7	2617675	0.7864059
7	2618734	0.7471568
7	2618737	0.758889
7	2618852	0.8447882
7	2618858	0.8447882
7	2618897	0.9155967
7	2618920	0.7654076
7	2618966	0.5278713
7	2619032	0.7351891
7	2619585	0.6188845
7	2619611	0.4219397
7	2619621	0.6180746
7	2619629	0.3457788
7	2619635	0.6128014
7	2619648	0.5968687
7	2619695	0.5831292
7	2619724	0.4227233
7	2619735	0.5968687
7	2619789	0.6034663
7	2619852	0.470508
7	2619872	0.590679
7	2619873	0.590679
7	2619959	0.590679
7	2620015	0.5790711
7	2620050	0.5790711
7	2620089	0.7283728
7	2620216	0.5790711
7	2620243	0.5790711
7	2620268	0.5790711
7	2620319	0.5790711
7	2620332	0.5790711
7	2620344	0.5790711
7	2620532	0.9856025
7	2620569	0.7335088
7	2620916	0.571956
7	2621398	0.7592042
7	2621407	0.4850488
7	2621514	0.8123057
7	2621775	0.4500319
7	2621784	0.4571814
7	2621939	0.5451761
7	2622201	0.7592042
7	2623057	0.4889895
7	2623166	0.6544604
7	2623180	0.6292574
7	2623189	0.6891364
7	2623289	0.8112739
7	2623319	0.5879112
7	2623339	0.5879112
7	2623380	0.7696058
7	2623395	0.5147785
7	2623486	0.5108162
7	2623509	0.5879112
7	2623532	0.5496072
7	2623545	0.5879112
7	2623585	0.5879112
7	2623614	0.5147785
7	2623669	0.5879112
7	2623680	0.5879112
7	2623702	0.5879112
7	2623847	0.5642238
7	2624176	0.5669909
7	2624331	0.538655
7	2624498	0.2109647
7	2624554	0.6125509
7	2624610	0.6125509
7	2624618	0.5357617
7	2624857	0.5605488
7	2625004	0.6115162
7	2625028	0.5696173
7	2625041	0.5973807
7	2625044	0.5973807
7	2625086	0.5973807
7	2625214	0.1240261
7	2625230	0.1240261
7	2625541	0.2676635
7	2625650	0.2290971
7	2625841	0.8405462
7	2625849	0.8233968
7	2626255	0.1985407
7	2626538	0.9781421
7	2626544	0.3382397
7	2626660	0.5031974
7	2626894	0.2252964
7	2626902	0.2252964
7	2626983	0.2252964
7	2626990	0.2252964
7	2627014	0.2252964
7	2627044	0.2252964
7	2627083	0.2804828
7	2627149	0.2804828
7	2627216	0.2252964
7	2627257	0.3096538
7	2627262	0.2804828
7	2627458	0.2636492
7	2627491	0.2252964
7	2627522	0.2252964
7	2627754	0.2252964
7	2627787	0.3048502
7	2627940	0.2252964
7	2628002	0.2252964
7	2628020	0.6804346
7	2628223	0.2348753
7	2628289	0.2086163
7	2628338	0.2086163
7	2628361	0.2348753
7	2628415	0.3851952
7	2628611	0.171467
7	2628662	0.2252964
7	2628714	0.3744207
7	2628731	0.3249705
7	2628762	0.2804828
7	2628807	0.2804828
7	2628839	0.2527921
7	2629105	0.2252964
7	2629115	0.5706928
7	2629195	0.2323896
7	2629318	0.2252964
7	2629361	0.2252964
7	2629405	0.5222126
7	2629417	0.2252964
7	2629485	0.3300625
7	2629513	0.2252964
7	2629515	0.2252964
7	2629636	0.2210045
7	2629667	0.2252964
7	2629711	0.2252964
7	2629712	0.2527921
7	2629753	0.2527921
7	2629804	0.2527921
7	2629865	0.2610274
7	2629866	0.2610274
7	2629908	0.2252964
7	2630003	0.2086163
7	2630019	0.2527921
7	2630158	0.2804828
7	2630187	0.2252964
7	2630188	0.2804828
7	2630215	0.2548343
7	2630360	0.7485216
7	2630467	0.291384
7	2630481	0.4363542
7	2630563	0.4140773
7	2630692	0.4280048
7	2630716	0.8911214
7	2641638	0.03321858
7	2641655	0.2196829
7	2642022	4.302127e-05
7	2659356	0.5393904
7	2659369	0.4298015
7	2659398	0.2068218
7	2659461	0.7731014
7	2659462	0.8675814
7	2664467	0.4214117
7	2664468	0.5193991
7	2664481	0.7154287
7	2664510	0.2988221
7	2664573	0.0800171
7	2664574	0.9436328
7	2690012	0.4137524
7	2690036	0.4261139
7	2690093	0.5009502
7	2690123	0.4115025
7	2690129	0.436358
7	2690141	0.403593
7	2690167	0.403593
7	2690168	0.1297086
7	2690182	0.3786917
7	2690201	0.3786917
7	2690204	0.4163541
7	2690213	0.3786917
7	2690245	0.4028003
7	2690390	0.3704595
7	2690551	0.4979309
7	2691562	0.2215848
7	2691817	0.1296236
7	2692052	0.2591787
7	2693377	0.6731972
7	2695003	0.575362
7	2695271	0.2448094
7	2695279	0.8678469
7	2695372	0.8678469
7	2695393	0.6731972
7	2695424	0.5720334
7	2695446	0.05610516
7	2695592	0.8678469
7	2695997	0.2573939
7	2697429	0.2083989
7	2697515	0.7921616
7	2697780	0.4922662
7	2698712	0.763741
7	2698738	0.5410002
7	2698770	0.568575
7	2698774	0.1863053
7	2698777	0.2052824
7	2698793	0.6682179
7	2698799	0.005549927
7	2698885	0.2840084
7	2698928	0.6682179
7	2699085	0.8558303
7	2699823	0.9995301
7	2699877	0.4368344
7	2699940	0.6148261
7	2699966	0.6148261
7	2699997	0.1779045
7	2700040	0.02264725
7	2700079	0.6148261
7	2700081	0.1588936
7	2700422	0.152777
7	2700724	0.8592357
7	2701755	0.8678469
7	2702201	0.1476705
7	2702752	0.1658994
7	2703111	0.4749882
7	2703119	0.4749882
7	2703352	0.2693905
7	2703549	0.3309461
7	2703580	0.2940539
7	2703769	0.6524581
7	2703779	0.564621
7	2703801	0.5744995
7	2703803	0.4376653
7	2703951	0.5619864
7	2704268	0.5241986
7	2704285	0.3771174
7	2704309	0.3633179
7	2704315	0.4918378
7	2706014	0.289196
7	2706026	0.476285
7	2706032	0.9841506
7	2706068	0.6820697
7	2706077	0.4602723
7	2706118	0.5495286
7	2706163	0.2764248
7	2706179	0.2739757
7	2706209	0.3718754
7	2706248	0.888098
7	2706326	0.8866694
7	2706328	0.4093153
7	2706364	0.3844471
7	2706369	0.8866694
7	2706474	0.3803978
7	2706528	0.3175031
7	2706531	0.3198349
7	2706543	0.3723516
7	2706624	0.338273
7	2706625	0.338273
7	2706637	0.4093153
7	2706703	0.8866694
7	2706707	0.3112913
7	2706708	0.3718754
7	2706713	0.3718754
7	2706727	0.3718754
7	2706805	0.4249408
7	2706850	0.4588736
7	2706925	0.3834465
7	2706934	0.3247853
7	2706979	0.9119092
7	2706991	0.7805988
7	2707126	0.8768187
7	2707167	0.7881926
7	2707176	0.7881926
7	2707189	0.8965238
7	2707384	0.4113999
7	2707684	0.8965238
7	2707768	0.4564491
7	2707825	0.8153382
7	2707848	0.7881926
7	2708067	0.7569682
7	2708099	0.7938358
7	2708147	0.7788132
7	2708152	0.7881926
7	2708162	0.7881926
7	2708194	0.8143158
7	2708208	0.8143158
7	2708217	0.8143158
7	2708227	0.8844187
7	2708260	0.6651813
7	2708565	0.7938358
7	2708593	0.7948048
7	2708602	0.6799987
7	2708606	0.6326016
7	2708622	0.9190443
7	2708623	0.793981
7	2708655	0.661383
7	2708706	0.5511457
7	2708725	0.2853452
7	2708775	0.460685
7	2708794	0.8218763
7	2708805	0.5681436
7	2708831	0.6942927
7	2708882	0.4474006
7	2711205	0.6860431
7	2711228	0.7997025
7	2711233	0.7550384
7	2711237	0.7550384
7	2711245	0.7997025
7	2711273	0.7863527
7	2711284	0.7513194
7	2711307	0.7294045
7	2711359	0.6988247
7	2711382	0.2897189
7	2711385	0.6792658
7	2711388	0.589651
7	2711399	0.7997025
7	2711401	0.7997025
7	2711440	0.7997025
7	2711443	0.6792658
7	2711511	0.8590118
7	2711515	0.6988247
7	2711848	0.589651
7	2711853	0.5053334
7	2711856	0.5053334
7	2711868	0.6783943
7	2711873	0.5053334
7	2711881	0.7168086
7	2711903	0.643306
7	2711906	0.643306
7	2711934	0.5965155
7	2711942	0.657129
7	2712006	0.7030929
7	2712022	0.6260034
7	2712034	0.4732671
7	2712035	0.4732671
7	2712044	0.5556777
7	2712054	0.5556777
7	2712056	0.8256079
7	2712068	0.6988247
7	2712072	0.6609367
7	2712082	0.6609367
7	2712088	0.5673968
7	2712102	0.8495333
7	2712456	0.7647331
7	2712492	0.3767353
7	2712543	0.4211142
7	2713390	0.4269512
7	2714158	0.5806051
7	2714557	0.5806051
7	2715771	0.9186422
7	2716899	0.7177676
7	2716988	0.2828574
7	2717516	0.7177676
7	2718078	0.4924557
7	2718093	0.3834075
7	2718899	0.9810406
7	2719116	0.3670326
7	2719357	0.5806051
7	2719769	0.4924608
7	2719781	0.4924608
7	2719798	0.4924608
7	2719817	0.5038043
7	2719823	0.5243676
7	2719829	0.5038043
7	2719830	0.5038043
7	2719832	0.5038043
7	2719847	0.4775553
7	2719865	0.4666379
7	2719868	0.4666379
7	2719874	0.4775553
7	2719913	0.4924608
7	2719934	0.4924608
7	2719946	0.4924608
7	2719952	0.4924608
7	2720021	0.5823117
7	2720024	0.5823117
7	2720072	0.4924608
7	2720105	0.4924608
7	2720130	0.3670326
7	2720153	0.5823117
7	2720203	0.4924608
7	2720205	0.4924608
7	2720208	0.4924608
7	2720223	0.5823117
7	2720253	0.4946733
7	2720309	0.6048769
7	2720392	0.4924608
7	2720466	0.4924608
7	2720492	0.4924608
7	2720577	0.4924608
7	2720582	0.4924608
7	2720662	0.4924608
7	2720738	0.4924608
7	2720831	0.5125665
7	2721033	0.4924608
7	2721140	0.5823117
7	2721177	0.5823117
7	2721302	0.4924608
7	2721359	0.4924608
7	2721392	0.4924608
7	2721437	0.4924608
7	2721530	0.5823117
7	2721585	0.5823117
7	2721646	0.5894989
7	2721754	0.5823117
7	2721827	0.6179465
7	2722009	0.4924608
7	2722099	0.4535451
7	2722153	0.4924608
7	2722180	0.4924608
7	2722189	0.4924608
7	2722206	0.4924608
7	2722230	0.4924608
7	2722319	0.3504334
7	2722786	0.4924608
7	2723174	0.5823117
7	2723216	0.3546276
7	2723220	0.8373701
7	2723289	0.5823117
7	2723300	0.3790215
7	2723313	0.6382877
7	2723356	0.4924608
7	2723474	0.08941728
7	2723484	0.5092828
7	2723521	0.4992762
7	2723541	0.4399646
7	2723547	0.4979401
7	2723551	0.4979401
7	2723578	0.5884871
7	2723689	0.2046338
7	2723764	0.1753584
7	2723796	0.7719115
7	2723848	0.5149993
7	2723883	0.5149993
7	2724003	0.4815152
7	2724047	0.4924608
7	2724072	0.5013901
7	2724089	0.4868909
7	2724119	0.4868909
7	2724120	0.4868909
7	2724249	0.8274579
7	2724274	0.7448293
7	2732810	0.7184188
7	2732811	0.7184188
7	2732820	0.9097688
7	2732826	0.7722195
7	2732830	0.8590963
7	2732840	0.9097688
7	2732864	0.4840894
7	2732889	0.621345
7	2732890	0.2287978
7	2732898	0.220157
7	2732917	0.1963501
7	2732983	0.377574
7	2732995	0.3407599
7	2732998	0.3945547
7	2733003	0.377574
7	2733004	0.3037671
7	2733028	0.6234489
7	2733035	0.3247547
7	2733040	0.3247547
7	2733068	0.2743799
7	2733070	0.2743799
7	2733099	0.3554424
7	2733101	0.3554424
7	2733114	0.3272261
7	2733120	0.5709417
7	2733133	0.3198684
7	2733169	0.3554424
7	2733178	0.4965133
7	2733180	0.4965133
7	2733190	0.3554424
7	2733197	0.621345
7	2733205	0.3554424
7	2733209	0.3554424
7	2733211	0.3554424
7	2733223	0.7355521
7	2733248	0.3554424
7	2733254	0.3554424
7	2733257	0.4264704
7	2733270	0.621345
7	2733278	0.3224659
7	2733302	0.3554424
7	2733303	0.3554424
7	2733342	0.7477276
7	2733347	0.7941813
7	2733350	0.7941813
7	2733352	0.9886063
7	2733365	0.7477276
7	2733368	0.5894743
7	2733487	0.6920945
7	2733505	0.6516959
7	2733516	0.3022799
7	2733521	0.621345
7	2733530	0.3834989
7	2733552	0.2373983
7	2733556	0.2373983
7	2733568	0.2100583
7	2733570	0.2100583
7	2733572	0.621345
7	2733590	0.2436882
7	2733593	0.2436882
7	2733649	0.4924608
7	2733660	0.5823117
7	2733698	0.5823117
7	2733706	0.4924608
7	2733960	0.3915132
7	2733970	0.2108961
7	2734031	0.4590503
7	2734074	0.4535451
7	2734105	0.434348
7	2734148	0.4586327
7	2734929	0.8757598
7	2735062	0.8408887
7	2735064	0.8408887
7	2735244	0.5436225
7	2735298	0.4924608
7	2735304	0.4924608
7	2735308	0.4924608
7	2735313	0.4924608
7	2735470	0.5279621
7	2735484	0.5446557
7	2735489	0.5279621
7	2735509	0.6114473
7	2735581	0.5149993
7	2735626	0.4736779
7	2735692	0.8493559
7	2735935	0.9734052
7	2736052	0.8206475
7	2736090	0.9978489
7	2736316	0.5616302
7	2736374	0.4924608
7	2736422	0.7693463
7	2736566	0.6716788
7	2736599	0.9541099
7	2736605	0.9541099
7	2736665	0.782071
7	2736695	0.4924608
7	2736731	0.4924608
7	2736758	0.4924608
7	2736764	0.4924608
7	2736800	0.4924608
7	2736803	0.5960814
7	2736845	0.4924608
7	2736986	0.5038043
7	2737049	0.4924608
7	2737644	0.5395149
7	2737745	0.2808862
7	2738080	0.5823117
7	2738139	0.5823117
7	2738331	0.4535451
7	2738362	0.5411149
7	2738396	0.4535451
7	2738468	0.4924608
7	2738686	0.5823117
7	2738740	0.5823117
7	2738761	0.9363281
7	2738807	0.4924608
7	2738929	0.5823117
7	2739235	0.4924608
7	2739298	0.4924608
7	2739307	0.5411149
7	2739370	0.9970445
7	2739394	0.5701496
7	2739471	0.5950124
7	2739484	0.5950124
7	2739485	0.5950124
7	2739491	0.5950124
7	2739528	0.4924557
7	2739577	0.5823117
7	2739606	0.5823117
7	2739607	0.5823117
7	2739637	0.5823117
7	2739729	0.5823117
7	2739773	0.4979401
7	2739791	0.4924608
7	2739931	0.4924608
7	2739973	0.5038043
7	2740001	0.2914948
7	2740090	0.4924608
7	2740239	0.4979401
7	2740280	0.4815152
7	2740290	0.4924608
7	2740308	0.5035388
7	2740429	0.5155518
7	2740478	0.5094552
7	2740485	0.5094552
7	2740612	0.4924608
7	2740647	0.4924608
7	2740661	0.4924608
7	2740706	0.635856
7	2742417	0.4924608
7	2742443	0.5114765
7	2742449	0.578395
7	2742452	0.5415421
7	2742462	0.8373701
7	2742479	0.4924608
7	2742481	0.8373701
7	2742483	0.8373701
7	2742490	0.4924608
7	2742523	0.4924608
7	2742538	0.4924608
7	2742581	0.5823117
7	2742591	0.4924608
7	2742631	0.7756252
7	2742634	0.5871659
7	2742638	0.2848718
7	2742652	0.5823117
7	2742689	0.4924608
7	2742690	0.4924608
7	2742702	0.4924608
7	2742714	0.4924608
7	2742724	0.4924608
7	2742759	0.4924608
7	2742824	0.4924608
7	2742848	0.5855842
7	2742856	0.5092828
7	2742863	0.5823117
7	2742893	0.5823117
7	2743006	0.1312371
7	2743021	0.5823117
7	2743108	0.5823117
7	2743170	0.5823117
7	2743184	0.5823117
7	2743277	0.5823117
7	2743364	0.4924557
7	2743408	0.5823117
7	2743438	0.4924608
7	2743510	0.5823117
7	2743591	0.5823117
7	2743661	0.6048769
7	2743780	0.6048769
7	2743838	0.5823117
7	2744004	0.5884871
7	2744061	0.5884871
7	2744140	0.4924608
7	2744175	0.4924608
7	2744201	0.5410666
7	2744202	0.5410666
7	2744214	0.4924608
7	2744229	0.5410666
7	2744440	0.5823117
7	2744485	0.5823117
7	2744491	0.5823117
7	2744502	0.5823117
7	2744516	0.5823117
7	2744566	0.5823117
7	2744568	0.5823117
7	2744575	0.5823117
7	2744578	0.5823117
7	2744595	0.5823117
7	2744620	0.9363281
7	2744686	0.4924608
7	2744749	0.4924608
7	2744771	0.4924608
7	2744779	0.6005649
7	2744780	0.4924608
7	2744869	0.5823117
7	2744892	0.5823117
7	2744923	0.5823117
7	2744945	0.5823117
7	2744955	0.8722819
7	2744983	0.5823117
7	2744998	0.4535451
7	2744999	0.4924608
7	2745002	0.4924608
7	2745021	0.4924608
7	2745310	0.4924608
7	2745319	0.5823117
7	2745336	0.5823117
7	2745347	0.5823117
7	2745402	0.5701496
7	2745420	0.5701496
7	2745599	0.5823117
7	2745659	0.5823117
7	2745724	0.4924608
7	2745726	0.4924608
7	2745772	0.5823117
7	2745792	0.4924608
7	2745816	0.4924608
7	2745842	0.4924608
7	2745860	0.4535451
7	2745863	0.4173356
7	2745888	0.4535451
7	2745904	0.4535451
7	2745954	0.8726935
7	2746222	0.3103342
7	2746231	0.4804617
7	2746235	0.3685736
7	2746253	0.388928
7	2746303	0.4924608
7	2746309	0.4924608
7	2746311	0.4924608
7	2746330	0.3546276
7	2746423	0.5141172
7	2746447	0.5141172
7	2746504	0.5014359
7	2746600	0.5260711
7	2746639	0.5199725
7	2746642	0.5199725
7	2746684	0.5379081
7	2746697	0.5199725
7	2746747	0.522667
7	2746813	0.5259995
7	2746889	0.5301807
7	2747049	0.5735963
7	2747101	0.4881077
7	2747180	0.4775682
7	2747206	0.7048268
7	2747275	0.5284362
7	2747408	0.189007
7	2747501	0.8159507
7	2747512	0.9191924
7	2747513	0.6053276
7	2747541	0.8254213
7	2747546	0.8254213
7	2747574	0.4947049
7	2747602	0.4777184
7	2766721	0.9337254
7	2766725	0.425199
7	2766789	0.3682197
7	2766814	0.259011
7	2766815	0.259011
7	2766829	0.259011
7	2766840	0.3638931
7	2766846	0.3638931
7	2766854	0.3283086
7	2766855	0.3283086
7	2766860	0.3120017
7	2766890	0.4646
7	2766895	0.3198684
7	2766902	0.6957671
7	2766940	0.6951084
7	2766982	0.4122515
7	2767071	0.4924608
7	2767072	0.4924608
7	2767107	0.4924608
7	2767175	0.4924608
7	2767289	0.4577592
7	2767310	0.7492721
7	2767347	0.4815152
7	2767905	0.7221474
7	2768238	0.9884334
7	2768271	0.1325518
7	2768407	0.1477972
7	2768691	0.974806
7	2768972	0.9740032
7	2769032	0.9740032
7	2769445	0.1775149
7	2769481	0.1895684
7	2769519	0.9482224
7	2769650	0.6430216
7	2769685	0.9740032
7	2769721	0.2138484
7	2769778	0.235323
7	2770066	0.9740032
7	2770252	0.1655869
7	2771551	0.385359
7	2771803	0.4741781
7	2771931	0.1655869
7	2772167	0.385359
7	2772728	0.6430216
7	2773341	0.6150625
7	2773590	0.2176289
7	2774259	0.6150625
7	2774458	0.5918736
7	2774620	0.6753449
7	2775359	0.5445197
7	2775499	0.5702259
7	2775797	0.8801753
7	2776516	0.2636949
7	2776677	0.8801753
7	2777319	0.6028833
7	2777619	0.6430216
7	2777722	0.6818626
7	2777739	0.6818626
7	2777744	0.6462568
7	2778100	0.7934967
7	2778105	0.7934967
7	2778181	0.7592804
7	2778190	0.7751557
7	2778265	0.7592804
7	2778276	0.7592804
7	2778284	0.7592804
7	2778307	0.7592804
7	2778328	0.7592804
7	2778533	0.7592804
7	2778537	0.7592804
7	2778619	0.7592804
7	2778856	0.7592804
7	2778860	0.7888281
7	2778882	0.7592804
7	2779396	0.7592804
7	2779483	0.6802371
7	2779519	0.686693
7	2779607	0.5667526
7	2779835	0.7536475
7	2779853	0.7916023
7	2779881	0.7147998
7	2780182	0.7592804
7	2780198	0.738133
7	2780214	0.759819
7	2780232	0.7592804
7	2780291	0.7902218
7	2780332	0.7902218
7	2780351	0.7592804
7	2780359	0.8005642
7	2780468	0.4686919
7	2780555	0.8621817
7	2780685	0.4686919
7	2780887	0.9188449
7	2780936	0.6581101
7	2780977	0.4686919
7	2781018	0.8231533
7	2781037	0.6521188
7	2781052	0.9005072
7	2781073	0.7872485
7	2781081	0.5772804
7	2781130	0.8231533
7	2781160	0.8231533
7	2781176	0.6016213
7	2781184	0.7872485
7	2781189	0.8259943
7	2781272	0.8231533
7	2781336	0.8093274
7	2781405	0.1544507
7	2781445	0.8225704
7	2781453	0.7726047
7	2781492	0.7726047
7	2781504	0.851607
7	2781560	0.6753449
7	2781652	0.7402557
7	2781664	0.9690789
7	2781707	0.9005072
7	2781736	0.9419296
7	2781745	0.2470841
7	2781765	0.916549
7	2781825	0.9267505
7	2781963	0.1098324
7	2781981	0.7933267
7	2782004	0.9089123
7	2782021	0.8193169
7	2783019	0.8485366
7	2783077	0.6250613
7	2783178	0.3030698
7	2783192	0.8872473
7	2783200	0.8872473
7	2783210	0.3173185
7	2783224	0.8557765
7	2783232	0.9318691
7	2783251	0.8859755
7	2783286	0.9136206
7	2783299	0.9343275
7	2783300	0.9343275
7	2783320	0.9532368
7	2783337	0.5369681
7	2783413	0.9686898
7	2783424	0.9922186
7	2783476	0.9706957
7	2783483	0.807837
7	2783496	0.9706957
7	2783518	0.8210266
7	2783529	0.9435068
7	2783547	0.9923367
7	2783552	0.9975902
7	2783559	0.858274
7	2783563	0.858274
7	2783564	0.8489773
7	2783565	0.8183411
7	2783633	0.9030466
7	2783668	0.9772446
7	2783698	0.9922186
7	2783705	0.9552237
7	2783791	0.9986554
7	2783795	0.9986554
7	2783873	0.9922186
7	2783879	0.9922186
7	2783883	0.9754968
7	2783960	0.4525782
7	2784081	0.636729
7	2784107	0.5490567
7	2784162	0.636729
7	2784164	0.6041536
7	2784177	0.636729
7	2784225	0.6941863
7	2784250	0.6709507
7	2784489	0.5828312
7	2784504	0.5234455
7	2784510	0.5234455
7	2784547	0.8268922
7	2784553	0.5522836
7	2784554	0.6266089
7	2784555	0.5779988
7	2784580	0.5131205
7	2784654	0.4439615
7	2784738	0.9526995
7	2784757	0.8824493
7	2784811	0.9338012
7	2785295	0.946799
7	2785738	0.3459532
7	2786148	0.4796565
7	2786296	0.4831152
7	2786517	0.2428734
7	2786567	0.4476852
7	2787183	0.2008882
7	2788190	0.4744272
7	2788401	0.946799
7	2788463	0.3371928
7	2788484	0.3371928
7	2788774	0.4656481
7	2788851	0.8951828
7	2789052	0.9143015
7	2789085	0.4263981
7	2789310	0.3856129
7	2789371	0.9785245
7	2789382	0.9738599
7	2789532	0.8571754
7	2789546	0.3465405
7	2789616	0.6113485
7	2789667	0.4633226
7	2789718	0.4095133
7	2789808	0.4601805
7	2789889	0.861831
7	2789895	0.8500021
7	2789912	0.4165087
7	2789933	0.5181433
7	2789981	0.4613879
7	2790008	0.6718801
7	2790039	0.9883864
7	2790050	0.5137184
7	2790097	0.4514185
7	2790117	0.4401043
7	2790122	0.4401043
7	2790206	0.4401043
7	2790225	0.5874193
7	2790231	0.3227353
7	2790267	0.3899486
7	2790282	0.2493307
7	2790285	0.4744272
7	2790288	0.2535432
7	2790290	0.2493307
7	2790292	0.2493307
7	2790295	0.2535432
7	2790323	0.2535432
7	2790352	0.2493307
7	2790421	0.6763833
7	2790476	0.2001334
7	2790484	0.2001334
7	2790520	0.6763833
7	2790521	0.6258644
7	2790533	0.2493307
7	2790846	0.8208156
7	2790959	0.6744537
7	2791521	0.6403042
7	2791561	0.8136362
7	2791619	0.7843074
7	2791639	0.5813586
7	2791732	0.4744272
7	2791798	0.5952461
7	2791837	0.5421636
7	2791843	0.5421636
7	2791865	0.594816
7	2791899	0.5207504
7	2791952	0.8294441
7	2791981	0.5207504
7	2791993	0.5207504
7	2792009	0.6028009
7	2792011	0.5207504
7	2792032	0.5918971
7	2792084	0.5918971
7	2792143	0.7875242
7	2792211	0.9392012
7	2792234	0.8094958
7	2792259	0.9392012
7	2792285	0.7958437
7	2792301	0.7958437
7	2792305	0.7958437
7	2792312	0.2964427
7	2792436	0.4744272
7	2792660	0.7291889
7	2792666	0.7291889
7	2792700	0.3955043
7	2792794	0.4527114
7	2792841	0.9671552
7	2792910	0.3768448
7	2792915	0.3327579
7	2792920	0.3506776
7	2792926	0.963114
7	2792930	0.8813599
7	2792944	0.2353331
7	2792973	0.4921734
7	2792987	0.5608542
7	2793014	0.2526654
7	2793036	0.4921734
7	2793038	0.4921734
7	2793080	0.1975341
7	2793314	0.9217362
7	2798118	0.9212851
7	2798256	0.453298
7	2798763	0.4815187
7	2798811	0.8944661
7	2798868	0.4744272
7	2798893	0.9675554
7	2798983	0.9963359
7	2799232	0.9040388
7	2799456	0.3988036
7	2799467	0.8965193
7	2799476	0.6689049
7	2799587	0.948127
7	2799593	0.8327309
7	2799651	0.9033445
7	2799723	0.4636235
7	2799764	0.4753055
7	2799785	0.9271931
7	2799794	0.8835043
7	2799808	0.8835043
7	2799817	0.3358202
7	2799836	0.4744272
7	2799838	0.3367918
7	2799841	0.7747806
7	2799972	0.7396963
7	2800164	0.5967654
7	2800341	0.5258773
7	2800356	0.5876772
7	2800392	0.5244674
7	2800479	0.8921124
7	2800582	0.4245762
7	2800647	0.471183
7	2800848	0.884514
7	2800930	0.5093949
7	2801144	0.7420254
7	2801155	0.8082123
7	2801182	0.7218706
7	2801222	0.9788015
7	2801254	0.6763082
7	2801260	0.6177935
7	2801275	0.7009586
7	2801280	0.6763082
7	2801281	0.6177935
7	2801292	0.6177935
7	2801323	0.8591565
7	2802249	0.371288
7	2802258	0.5977752
7	2802299	0.7859327
7	2802426	0.9336002
7	2802433	0.9336002
7	2802572	0.3627923
7	2803090	0.8469577
7	2803126	0.4421764
7	2804397	0.7066801
7	2804606	0.7276662
7	2804887	0.8073468
7	2804930	0.3183298
7	2805088	0.943268
7	2805113	0.9054382
7	2805213	0.9517509
7	2805219	0.9517509
7	2805231	0.9517509
7	2805232	0.9676334
7	2805245	0.9676334
7	2805278	0.3329286
7	2805374	0.5220887
7	2805403	0.596345
7	2805408	0.6588767
7	2805409	0.6588767
7	2805433	0.9700742
7	2805511	0.8951797
7	2805513	0.8951797
7	2805515	0.8951797
7	2805519	0.8951797
7	2805552	0.7671557
7	2805566	0.9216586
7	2805607	0.5000318
7	2805651	0.957012
7	2805658	0.9890731
7	2805666	0.3253421
7	2805693	0.7591091
7	2805824	0.6746698
7	2805881	0.7419052
7	2806021	0.4995526
7	2806065	0.3192351
7	2806102	0.6068816
7	2806105	0.6068816
7	2806131	0.5648126
7	2806140	0.5648126
7	2806257	0.8831903
7	2806275	0.4454439
7	2806309	0.8783877
7	2806311	0.8783877
7	2806314	0.9231246
7	2806317	0.8783877
7	2806346	0.4986069
7	2806381	0.7076717
7	2808546	0.7218622
7	2808548	0.7218622
7	2808554	0.7218622
7	2808555	0.7218622
7	2808579	0.76417
7	2808696	0.6506595
7	2808738	0.7998616
7	2808817	0.7114486
7	2808861	0.7114486
7	2808870	0.7114486
7	2808872	0.7114486
7	2808907	0.6251293
7	2808950	0.8891805
7	2808954	0.8891805
7	2809005	0.8891805
7	2809028	0.51603
7	2809058	0.6058375
7	2809059	0.6058375
7	2809069	0.7387124
7	2809085	0.6058375
7	2809099	0.6058375
7	2809103	0.9706261
7	2809141	0.6068816
7	2809150	0.6058375
7	2809183	0.9027588
7	2809193	0.6058375
7	2809210	0.6504624
7	2809232	0.7007249
7	2809267	0.7387124
7	2809276	0.8891805
7	2809282	0.8891805
7	2809292	0.8891805
7	2809298	0.6388989
7	2809367	0.6058375
7	2809386	0.6489403
7	2809390	0.9578283
7	2809418	0.6058375
7	2809420	0.6058375
7	2809428	0.9578283
7	2809440	0.8891805
7	2809459	0.6058375
7	2809461	0.7387124
7	2809588	0.7728039
7	2809634	0.6058375
7	2809709	0.6058375
7	2809755	0.51603
7	2809764	0.6388989
7	2809765	0.6388989
7	2809863	0.6388989
7	2809877	0.6388989
7	2809924	0.7387124
7	2809930	0.8891805
7	2809961	0.7387124
7	2809982	0.51603
7	2810017	0.6058375
7	2810040	0.6388989
7	2810055	0.6388989
7	2810066	0.6058375
7	2810080	0.9578283
7	2810091	0.9578283
7	2810101	0.9578283
7	2810104	0.9578283
7	2810118	0.7387124
7	2810132	0.7387124
7	2810150	0.6058375
7	2810165	0.8891805
7	2810218	0.51603
7	2810232	0.6058375
7	2810240	0.8334949
7	2810249	0.6058375
7	2810283	0.6058375
7	2810284	0.6058375
7	2810294	0.8891805
7	2810325	0.8891805
7	2810330	0.6058375
7	2810428	0.8891805
7	2810431	0.8891805
7	2810449	0.8891805
7	2810539	0.8891805
7	2810545	0.7100175
7	2810657	0.51603
7	2810666	0.7387124
7	2810681	0.8891805
7	2810698	0.6058375
7	2810704	0.7387124
7	2810710	0.7387124
7	2810713	0.8891805
7	2810726	0.6573832
7	2810739	0.7387124
7	2810781	0.6058375
7	2810791	0.6058375
7	2810818	0.8891805
7	2810843	0.8891805
7	2810860	0.9027588
7	2810878	0.6058375
7	2810923	0.7387124
7	2810951	0.7387124
7	2810971	0.4636092
7	2810972	0.6058375
7	2810996	0.6058375
7	2811018	0.6388989
7	2811033	0.9578283
7	2811045	0.6068816
7	2811055	0.9578283
7	2811059	0.6388989
7	2811093	0.6388989
7	2811131	0.8891805
7	2811173	0.8713422
7	2811258	0.6388989
7	2811269	0.9027588
7	2811348	0.9578283
7	2811505	0.9464875
7	2811533	0.5097353
7	2811554	0.4860672
7	2811558	0.4860672
7	2811644	0.8891805
7	2811678	0.3996795
7	2811710	0.4327863
7	2811734	0.4860672
7	2811749	0.4860672
7	2811759	0.8891805
7	2811782	0.3996795
7	2811841	0.8891805
7	2811862	0.8891805
7	2811863	0.8891805
7	2811872	0.8891805
7	2811977	0.8891805
7	2811988	0.8891805
7	2811999	0.8928827
7	2812007	0.8928827
7	2812029	0.8928827
7	2812044	0.8928827
7	2812067	0.4482625
7	2812101	0.8891805
7	2812122	0.4482625
7	2812131	0.8891805
7	2812146	0.4482625
7	2812179	0.3856493
7	2812234	0.9578283
7	2812275	0.4376204
7	2812288	0.8891805
7	2812340	0.9464875
7	2812358	0.5049938
7	2812397	0.973991
7	2812471	0.9464875
7	2812526	0.7100175
7	2812531	0.9464875
7	2812574	0.2627556
7	2812643	0.4306485
7	2812679	0.4306485
7	2812684	0.8891805
7	2812686	0.4306485
7	2812692	0.6058375
7	2812715	0.8891805
7	2812730	0.3579447
7	2812751	0.4619404
7	2812753	0.3883228
7	2812779	0.3579447
7	2812807	0.3883228
7	2812826	0.3883228
7	2812829	0.3579447
7	2812831	0.8891805
7	2812832	0.3579447
7	2812861	0.4376204
7	2812884	0.3579447
7	2812894	0.4028151
7	2812899	0.4376204
7	2812916	0.4028151
7	2812918	0.8891805
7	2812967	0.8891805
7	2813047	0.3400129
7	2813067	0.9578283
7	2813120	0.9710963
7	2813204	0.3281602
7	2813227	0.9187021
7	2813233	0.3560574
7	2813247	0.9063332
7	2813277	0.3953067
7	2813287	0.380814
7	2813292	0.9285846
7	2813294	0.3560574
7	2813329	0.4411118
7	2813356	0.8891805
7	2813360	0.9027588
7	2813362	0.4028151
7	2813387	0.3055026
7	2813411	0.9653316
7	2813697	0.429663
7	2813715	0.4425136
7	2813718	0.4080886
7	2813786	0.8891805
7	2813789	0.3150424
7	2813833	0.386594
7	2813842	0.4516889
7	2813865	0.4062717
7	2813866	0.4062717
7	2813882	0.4847717
7	2813932	0.2715184
7	2813947	0.3413098
7	2813958	0.310375
7	2814043	0.3373769
7	2814059	0.4028151
7	2814078	0.9349533
7	2814106	0.3373769
7	2814149	0.9010668
7	2814167	0.2669917
7	2814177	0.295761
7	2814193	0.3830009
7	2814270	0.33759
7	2814294	0.3518907
7	2814394	0.9578283
7	2814419	0.3196875
7	2814494	0.3963246
7	2814593	0.354629
7	2814597	0.51603
7	2814611	0.3138376
7	2814639	0.3138376
7	2814732	0.3251339
7	2814748	0.3251339
7	2814793	0.3996795
7	2814800	0.3323416
7	2814825	0.3996795
7	2814829	0.3104806
7	2814846	0.3621465
7	2814852	0.4244274
7	2814918	0.4376204
7	2814964	0.4376204
7	2815168	0.3561419
7	2815204	0.4482625
7	2815336	0.3062921
7	2815342	0.3841477
7	2815355	0.3579447
7	2815483	0.498689
7	2815566	0.376037
7	2815916	0.367346
7	2815956	0.616113
7	2816179	0.997716
7	2816355	0.4328481
7	2816366	0.4135275
7	2816372	0.440501
7	2816471	0.4957625
7	2816648	0.8838365
7	2816909	0.6221583
7	2816931	0.5042255
7	2816958	0.5184793
7	2816959	0.5566786
7	2816971	0.53518
7	2816978	0.7297326
7	2817004	0.7678607
7	2817036	0.730333
7	2817042	0.6651946
7	2817166	0.6612341
7	2817222	0.508
7	2817230	0.448211
7	2817248	0.5614488
7	2817262	0.4725876
7	2817304	0.547312
7	2817611	0.4903981
7	2817689	0.6197541
7	2817824	0.6041634
7	2817873	0.4973868
7	2817920	0.4590651
7	2817926	0.4590651
7	2817976	0.862956
7	2818000	0.9585398
7	2818040	0.8333893
7	2818044	0.7716444
7	2818045	0.8091599
7	2818052	0.8973225
7	2818069	0.8677009
7	2818112	0.7313566
7	2818117	0.6629159
7	2818129	0.7453177
7	2818291	0.7551525
7	2818318	0.7647872
7	2818470	0.7068873
7	2818541	0.7907501
7	2818658	0.7375435
7	2818889	0.8593078
7	2818902	0.9188025
7	2818933	0.7980036
7	2818944	0.9471974
7	2818953	0.9077218
7	2818987	0.6585267
7	2819059	0.5054943
7	2819098	0.5379494
7	2819102	0.6165473
7	2819115	0.6377408
7	2819144	0.6377408
7	2819152	0.5926977
7	2819202	0.6815532
7	2819207	0.542034
7	2819225	0.542034
7	2819232	0.3156911
7	2819258	0.6345689
7	2819319	0.7524523
7	2819375	0.7682792
7	2819376	0.7682792
7	2819377	0.7682792
7	2819390	0.8178799
7	2819392	0.919606
7	2820682	0.5496349
7	2820700	0.7082137
7	2820726	0.8509951
7	2820774	0.8366629
7	2820804	0.7879153
7	2820805	0.7879153
7	2820811	0.7879153
7	2820812	0.7879153
7	2820821	0.4830189
7	2820852	0.7264764
7	2820856	0.7264764
7	2820857	0.6962537
7	2820887	0.6167234
7	2820893	0.7215049
7	2820926	0.7991584
7	2820930	0.8141522
7	2820944	0.8141522
7	2820975	0.7264764
7	2821010	0.7734413
7	2821016	0.6279898
7	2821021	0.9821455
7	2821043	0.7264764
7	2821052	0.7264764
7	2821053	0.7264764
7	2821054	0.7264764
7	2821213	0.5898574
7	2821226	0.6573431
7	2821249	0.6096131
7	2821255	0.6573431
7	2821345	0.6091344
7	2821477	0.9381585
7	2821553	0.7639547
7	2821626	0.6618835
7	2821678	0.5575726
7	2821721	0.4507669
7	2821735	0.57017
7	2821776	0.522722
7	2821858	0.57017
7	2821888	0.4853377
7	2821908	0.4561273
7	2821983	0.6805842
7	2822026	0.8829937
7	2822034	0.5904761
7	2822036	0.5904761
7	2822055	0.5904761
7	2822061	0.9130999
7	2822104	0.8068772
7	2822110	0.4991181
7	2822120	0.6031735
7	2822134	0.5904761
7	2822242	0.378558
7	2822259	0.8159991
7	2822289	0.8159991
7	2822308	0.8159991
7	2822333	0.8159991
7	2822360	0.4844226
7	2822429	0.7840895
7	2822432	0.7840895
7	2822529	0.8579289
7	2822551	0.8579289
7	2822557	0.9470703
7	2822565	0.9253569
7	2822621	0.8986082
7	2822674	0.8798509
7	2822711	0.4844226
7	2822736	0.7840895
7	2822776	0.8079603
7	2822816	0.8579289
7	2822832	0.8579289
7	2822923	0.9553194
7	2823314	0.378558
7	2823718	0.378558
7	2823860	0.7840895
7	2824180	0.9661207
7	2824752	0.9875577
7	2824848	0.7840895
7	2824936	0.3878251
7	2824942	0.915109
7	2825316	0.8579289
7	2825357	0.9553194
7	2825903	0.9661207
7	2826156	0.8579289
7	2826399	0.4844226
7	2827251	0.3419669
7	2827318	0.7840895
7	2827321	0.2879966
7	2827324	0.7840895
7	2827342	0.743792
7	2827369	0.7840895
7	2827422	0.8579289
7	2827429	0.8579289
7	2827444	0.8579289
7	2827534	0.7840895
7	2827651	0.7840895
7	2827804	0.4420683
7	2827831	0.4219256
7	2827900	0.4420683
7	2827901	0.4420683
7	2827937	0.4420683
7	2828089	0.9616172
7	2828105	0.9616172
7	2828172	0.9699339
7	2828215	0.8796153
7	2828257	0.8878727
7	2828702	0.1050782
7	2828731	0.524162
7	2828759	0.207636
7	2828833	0.546624
7	2828988	0.6456887
7	2829028	0.1005875
7	2830250	0.4002506
7	2830293	0.2513103
7	2830451	0.77591
7	2831575	0.1671208
7	2832191	0.4103511
7	2833097	0.1690136
7	2833099	0.186992
7	2833278	0.9528342
7	2834240	0.4103511
7	2834276	0.4844226
7	2834319	0.6277874
7	2835261	0.4103511
7	2835352	0.9927707
7	2835568	0.1640815
7	2836009	0.6049335
7	2836958	0.1625713
7	2837025	0.5390768
7	2837287	0.1203594
7	2837730	0.5844922
7	2838477	0.6901607
7	2838899	0.4176638
7	2839080	0.7041682
7	2839235	0.1866583
7	2839357	0.1930441
7	2839466	0.7858084
7	2839478	0.2885451
7	2839612	0.9762327
7	2839677	0.9624991
7	2839897	0.1698126
7	2840251	0.3014433
7	2840391	0.8118877
7	2840416	0.190049
7	2840463	0.5070548
7	2840514	0.5377282
7	2840805	0.4699468
7	2840812	0.3945192
7	2841186	0.6072571
7	2841285	0.2862859
7	2841403	0.4357721
7	2841466	0.8524925
7	2841487	0.513169
7	2841500	0.190049
7	2841531	0.4176638
7	2841585	0.1118943
7	2841698	0.4176638
7	2841708	0.5546429
7	2842070	0.9577485
7	2842170	0.4512156
7	2842186	0.8036368
7	2842187	0.8036368
7	2842203	0.3431488
7	2842440	0.3077262
7	2842996	0.3950824
7	2843008	0.1252367
7	2843079	0.6969344
7	2843109	0.5390768
7	2843170	0.4218381
7	2843192	0.3549378
7	2843193	0.4910903
7	2843221	0.32474
7	2843391	0.3957566
7	2843407	0.08406388
7	2843423	0.5390768
7	2843473	0.4915146
7	2843527	0.7514282
7	2843612	0.7249952
7	2843821	0.6706136
7	2843886	0.5243092
7	2843933	0.9177542
7	2843970	0.3024543
7	2844111	0.8667499
7	2844131	0.3584323
7	2844365	0.8065809
7	2844452	0.255309
7	2844475	0.6113211
7	2844901	0.5946493
7	2844921	0.5844279
7	2844992	0.7626738
7	2845008	0.5844279
7	2845014	0.5844279
7	2845032	0.5844279
7	2845048	0.7597148
7	2845051	0.06391701
7	2845090	0.5844279
7	2845096	0.5844279
7	2845124	0.5844279
7	2845134	0.5929472
7	2845204	0.09256086
7	2845291	0.5890344
7	2845315	0.5788346
7	2845618	0.7254071
7	2845626	0.2655716
7	2845686	0.08841253
7	2845785	0.4360089
7	2846661	0.248162
7	2846920	0.7895333
7	2847532	0.6364423
7	2847657	0.9120978
7	2847702	0.8357888
7	2847760	0.8125866
7	2847769	0.6151752
7	2847856	0.8005229
7	2848036	0.4073999
7	2848047	0.7895333
7	2848060	0.9019756
7	2848073	0.8840287
7	2848082	0.6301991
7	2848088	0.1431103
7	2848103	0.2965644
7	2848207	0.05666064
7	2848228	0.198616
7	2848344	0.547028
7	2848580	0.03725674
7	2848675	0.4073999
7	2848717	0.309858
7	2848730	0.3696162
7	2848737	0.3696162
7	2848747	0.4659386
7	2848753	0.4659386
7	2848782	0.2457842
7	2848804	0.3018899
7	2848815	0.2313128
7	2848830	0.2509894
7	2848855	0.3462044
7	2848890	0.2564335
7	2848892	0.2564335
7	2848910	0.2564335
7	2848944	0.2564335
7	2848954	0.2564335
7	2848996	0.2806453
7	2849015	0.3550968
7	2849029	0.1780312
7	2849054	0.1780312
7	2849103	0.1780312
7	2849194	0.07828145
7	2849211	0.05971325
7	2849214	0.05971325
7	2849227	0.183863
7	2849235	0.1979847
7	2849247	0.183863
7	2849323	0.9150074
7	2849329	0.9150074
7	2849330	0.9150074
7	2849353	0.9150074
7	2849355	0.9150074
7	2849406	0.7226299
7	2849425	0.9150074
7	2849464	0.3297133
7	2849513	0.219552
7	2849514	0.219552
7	2849537	0.781008
7	2849544	0.781008
7	2849610	0.1775037
7	2849707	0.6201039
7	2849770	0.7148372
7	2849820	0.7934085
7	2849847	0.5746168
7	2849865	0.5793709
7	2849869	0.8327525
7	2850036	0.5741296
7	2850051	0.5741296
7	2850056	0.5741296
7	2850075	0.5741296
7	2850081	0.5741296
7	2850106	0.5741296
7	2850108	0.5741296
7	2850154	0.5741296
7	2850156	0.5741296
7	2850225	0.4201416
7	2850227	0.4201416
7	2850228	0.3297133
7	2850255	0.4201416
7	2850277	0.3272504
7	2850332	0.4376413
7	2850349	0.2351391
7	2850353	0.1022704
7	2850376	0.07550606
7	2850381	0.4561162
7	2850486	0.02825057
7	2850503	0.5501119
7	2850514	0.02802112
7	2850525	0.6936768
7	2851173	0.100406
7	2851233	0.1122028
7	2851299	0.07516067
7	2851316	0.4780151
7	2851420	0.06008394
7	2851464	0.04686535
7	2851472	0.05341491
7	2851522	0.1428304
7	2851619	0.07264711
7	2851720	0.2119307
7	2851736	0.02875975
7	2851739	0.03168396
7	2851784	0.1203622
7	2851796	0.1674697
7	2851799	0.2097035
7	2851801	0.2097035
7	2851805	0.1607971
7	2851819	0.1215109
7	2851865	0.1784679
7	2851880	0.1186515
7	2851898	0.136391
7	2852060	0.9252893
7	2852240	0.3389926
7	2852254	0.3297133
7	2852259	0.3297133
7	2852275	0.3297133
7	2852340	0.01766542
7	2852350	0.1402884
7	2852358	0.0008345965
7	2852361	0.0008345965
7	2852367	0.0008345965
7	2852520	0.9497955
7	2852538	0.6139877
7	2852541	0.6139877
7	2852562	0.6139877
7	2852565	0.6139877
7	2852703	0.4827314
7	2852738	0.4827314
7	2852771	0.7693157
7	2852853	0.6299123
7	2853057	0.3567145
7	2853081	0.06101666
7	2853094	0.06701602
7	2853115	0.05625961
7	2853122	0.07233203
7	2853125	0.0771047
7	2853133	0.07233203
7	2853138	0.05746325
7	2853300	0.1367159
7	2853309	0.1040319
7	2853353	0.1367159
7	2853359	0.09402273
7	2853379	0.1267685
7	2853392	0.05187929
7	2853396	0.1367159
7	2853524	0.2583516
7	2853528	0.1702102
7	2853586	0.03612692
7	2853599	0.4633639
7	2853608	0.4633639
7	2853641	0.4633639
7	2853764	0.1359801
7	2853818	0.08170563
7	2853857	0.8460451
7	2853902	0.2397182
7	2853974	0.07608231
7	2853991	0.07608231
7	2854136	0.6281824
7	2854227	0.643987
7	2854283	0.8259401
7	2854287	0.8234896
7	2854291	0.3884153
7	2854297	0.3884153
7	2854516	0.2511381
7	2854764	0.8122046
7	2854775	0.8122046
7	2854800	0.2590919
7	2854845	0.8294244
7	2854853	0.8294244
7	2854866	0.3199188
7	2854976	0.6663976
7	2854987	0.8294244
7	2855004	0.3831474
7	2855156	0.07500987
7	2855227	0.8294244
7	2855268	0.643987
7	2855356	0.07083602
7	2855415	0.151087
7	2855547	0.3409812
7	2855724	0.6107743
7	2855740	0.6107743
7	2855755	0.6200974
7	2855785	0.642537
7	2855789	0.642537
7	2855801	0.8557581
7	2855825	0.5939257
7	2855826	0.879473
7	2855836	0.09788
7	2855896	0.8622352
7	2855902	0.5539775
7	2855916	0.01195894
7	2855920	0.5507772
7	2855972	0.4874567
7	2855976	0.406298
7	2856124	0.864482
7	2856186	0.9281347
7	2856404	0.8744717
7	2856469	0.0776507
7	2856572	0.8467175
7	2856598	0.3794881
7	2856603	0.3794881
7	2856604	0.06555166
7	2856614	0.3794881
7	2856630	0.3794881
7	2856632	0.3794881
7	2856637	0.3794881
7	2856667	0.3794881
7	2856693	0.6761984
7	2856706	0.6761984
7	2856723	0.6761984
7	2856766	0.6761984
7	2856792	0.7142498
7	2856794	0.1234405
7	2856797	0.7142498
7	2856824	0.7142498
7	2857103	0.2938461
7	2857125	0.4058382
7	2857133	0.3794881
7	2857146	0.2763909
7	2857276	0.2220804
7	2857301	0.07424037
7	2857314	0.05783785
7	2857485	0.4016857
7	2857511	0.6761984
7	2857523	0.1394717
7	2857543	0.6761984
7	2857556	0.2542273
7	2857714	0.6761984
7	2857823	0.07424037
7	2857998	0.04159637
7	2858042	0.1349972
7	2858059	0.9313285
7	2858091	0.6908185
7	2858223	0.8527663
7	2858326	0.7142498
7	2858385	0.6595495
7	2858393	0.1390875
7	2858503	0.3572039
7	2858675	0.8294244
7	2858681	0.7369732
7	2858682	0.07424037
7	2858738	0.6761984
7	2858741	0.6761984
7	2858759	0.09934013
7	2858767	0.4710943
7	2858855	0.0776507
7	2858909	0.6761984
7	2858913	0.6761984
7	2858936	0.8294244
7	2858939	0.6761984
7	2858961	0.5591815
7	2858962	0.7776533
7	2858994	0.6761984
7	2859058	0.6761984
7	2859605	0.6504213
7	2859808	0.2836947
7	2859866	0.6761984
7	2859867	0.6761984
7	2859946	0.3357741
7	2860108	0.6908185
7	2860117	0.1349972
7	2860188	0.6761984
7	2860281	0.3246838
7	2860553	0.8405233
7	2860588	0.6761984
7	2860718	0.7369732
7	2860752	0.07608231
7	2860769	0.6761984
7	2860901	0.6225898
7	2860910	0.9966258
7	2860982	0.9136461
7	2860983	0.9973058
7	2861000	0.9861822
7	2861008	0.4046167
7	2861010	0.5487148
7	2861099	0.6910055
7	2861136	0.643987
7	2861158	0.9806434
7	2861171	0.8780438
7	2861237	0.09245595
7	2861261	0.49256
7	2861384	0.9671126
7	2861473	0.643987
7	2861561	0.9671126
7	2861602	0.6458835
7	2861659	0.07799858
7	2861865	0.6134944
7	2861934	0.2381102
7	2862046	0.2984112
7	2862101	0.8298561
7	2862163	0.8173416
7	2862364	0.97169
7	2862389	0.9953082
7	2862405	0.1349972
7	2862406	0.97169
7	2862658	0.643987
7	2862708	0.1142295
7	2862767	0.5232259
7	2862909	0.4577144
7	2863034	0.1246526
7	2863492	0.3199574
7	2863522	0.7101616
7	2863607	0.1270352
7	2863646	0.1545074
7	2863673	0.1461544
7	2863679	0.04992966
7	2863744	0.1270352
7	2863787	0.1286528
7	2863794	0.1286528
7	2863795	0.1286528
7	2863802	0.1286528
7	2863917	0.2727433
7	2863948	0.1270352
7	2863959	0.1472858
7	2864009	0.1628141
7	2864055	0.2678294
7	2864109	0.1270352
7	2864576	0.1291992
7	2864677	0.3770487
7	2864700	0.256527
7	2864805	0.5502433
7	2864856	0.6318635
7	2864895	0.09390131
7	2864907	0.7217508
7	2864938	0.03666043
7	2864950	0.1483899
7	2865057	0.7382573
7	2865233	0.2662253
7	2865282	0.04833347
7	2865644	0.1265542
7	2865662	0.5529145
7	2865927	0.9710265
7	2865938	0.833083
7	2865964	0.1584935
7	2866101	0.1146548
7	2866390	0.04901384
7	2866448	0.833083
7	2866504	0.1528419
7	2866516	0.248231
7	2866559	0.9352709
7	2866654	0.2331538
7	2866655	0.372387
7	2866758	0.02191102
7	2866765	0.7189785
7	2866785	0.7189785
7	2866808	0.4532717
7	2866890	0.7250783
7	2866913	0.7250783
7	2866954	0.6432595
7	2866970	0.7250783
7	2867027	0.4777961
7	2867183	0.01292094
7	2867190	0.7034453
7	2867228	0.7250783
7	2867310	0.2656661
7	2867368	0.3369116
7	2867453	0.1864915
7	2867503	0.9608728
7	2867574	0.1243058
7	2867583	0.2117167
7	2867591	0.6043169
7	2867697	0.7971969
7	2867720	0.3452616
7	2867863	0.9171502
7	2867888	0.8478037
7	2867922	0.6744259
7	2867933	0.8491354
7	2868109	0.6154209
7	2868117	0.9850147
7	2868450	0.9360213
7	2868501	0.9228304
7	2868503	0.9228304
7	2868516	0.662785
7	2868552	0.7323822
7	2868555	0.3088274
7	2868689	0.5821209
7	2868696	0.6749848
7	2868785	0.593588
7	2868872	0.2331538
7	2868875	0.9476608
7	2868888	0.9476608
7	2868954	0.2331538
7	2868956	0.2331538
7	2869082	0.6672522
7	2869101	0.3496021
7	2869324	0.6672522
7	2869364	0.996822
7	2869379	0.9531112
7	2869565	0.811276
7	2869679	0.320032
7	2869805	0.2331538
7	2869811	0.6170692
7	2869824	0.1552239
7	2869880	0.1546197
7	2869885	0.5638983
7	2870020	0.1552239
7	2870135	0.9476608
7	2870160	0.6098751
7	2870181	0.9625027
7	2870273	0.2327953
7	2870296	0.3864074
7	2870542	0.1257698
7	2870864	0.8489004
7	2871101	0.2331538
7	2871160	0.6816851
7	2871222	0.5755921
7	2871229	0.0308885
7	2871256	0.3263236
7	2871369	0.8612978
7	2871396	0.02561479
7	2871412	0.5892993
7	2871422	0.2398207
7	2871993	0.1892768
7	2872032	0.965696
7	2872498	0.134378
7	2873358	0.9772616
7	2873776	0.8612978
7	2874116	0.7013572
7	2874751	0.8612978
7	2875028	0.835514
7	2875111	0.6672522
7	2875288	0.9864632
7	2875356	0.8474157
7	2876123	0.4600268
7	2876543	0.9877495
7	2876619	0.1608167
7	2876928	0.2110781
7	2877225	0.235551
7	2877241	0.8600077
7	2877367	0.8600077
7	2877439	0.2712469
7	2877472	0.8723137
7	2880036	0.3366384
7	2880800	0.8600077
7	2881475	0.1110955
7	2881687	0.8600077
7	2881909	0.3766716
7	2882594	0.5829235
7	2882792	0.5072724
7	2883150	0.3525697
7	2883154	0.3525697
7	2883174	0.5043149
7	2883210	0.3166043
7	2883213	0.3166043
7	2883228	0.3166043
7	2883348	0.3166043
7	2883436	0.3166043
7	2883445	0.3166043
7	2883474	0.3166043
7	2883609	0.3061096
7	2883610	0.1988126
7	2883660	0.3166043
7	2883663	0.3166043
7	2883840	0.3166043
7	2883901	0.3166043
7	2883970	0.3166043
7	2883982	0.3312366
7	2884074	0.2907227
7	2884274	0.3166043
7	2884325	0.3166043
7	2884474	0.3166043
7	2884493	0.1988126
7	2884643	0.3166043
7	2884857	0.2209243
7	2884897	0.3166043
7	2885039	0.3166043
7	2885185	0.3166043
7	2885684	0.3446203
7	2886418	0.1019336
7	2886439	0.6791355
7	2886598	0.6672522
7	2886633	0.3280945
7	2886731	0.5495274
7	2886807	0.3280945
7	2886921	0.1050802
7	2887332	0.5072724
7	2887826	0.1039848
7	2887943	0.9951752
7	2888083	0.9937604
7	2888129	0.9951752
7	2888168	0.9937604
7	2888169	0.9937604
7	2888233	0.9951752
7	2888521	0.7369627
7	2888637	0.8479557
7	2888873	0.9707599
7	2888898	0.9951752
7	2888965	0.9951752
7	2889240	0.4548095
7	2889313	0.9951752
7	2889461	0.9629617
7	2889471	0.9629617
7	2889478	0.9629617
7	2889522	0.674444
7	2889681	0.9951752
7	2889722	0.8479557
7	2889774	0.9951752
7	2889924	0.2354874
7	2890051	0.8581886
7	2890076	0.9937604
7	2890121	0.4548095
7	2890138	0.8479557
7	2890178	0.9951752
7	2890265	0.8479557
7	2890382	0.8479557
7	2890409	0.5638736
7	2890477	0.8479557
7	2890553	0.8287918
7	2890556	0.8479557
7	2890650	0.8411151
7	2890891	0.8479557
7	2890924	0.9951752
7	2890965	0.229647
7	2891032	0.9951752
7	2891033	0.9951752
7	2891040	0.9951752
7	2891108	0.9917555
7	2891131	0.4548095
7	2891171	0.9951752
7	2891180	0.9951752
7	2891359	0.9951752
7	2891360	0.9951752
7	2891364	0.9951752
7	2891473	0.9817958
7	2891561	0.8479557
7	2891633	0.5588803
7	2891926	0.9845608
7	2892018	0.1835858
7	2892141	0.8479557
7	2892142	0.8479557
7	2892164	0.8479557
7	2892208	0.415876
7	2892389	0.9951752
7	2892476	0.8479557
7	2892568	0.8479557
7	2892603	0.7371808
7	2892609	0.8008966
7	2893051	0.9927398
7	2893282	0.849226
7	2893432	0.9951752
7	2893453	0.9951752
7	2893488	0.3280945
7	2893513	0.9951752
7	2893533	0.9951752
7	2893673	0.415876
7	2893687	0.4548095
7	2893691	0.9951752
7	2893719	0.9951752
7	2893828	0.9951752
7	2893834	0.9951752
7	2893952	0.7308181
7	2893969	0.9951752
7	2894036	0.1810287
7	2894135	0.9951752
7	2894204	0.6043662
7	2894232	0.3387269
7	2894307	0.9951752
7	2894353	0.8479557
7	2894378	0.8479557
7	2894420	0.8479557
7	2894435	0.6731894
7	2894566	0.8002672
7	2894639	0.9951752
7	2894641	0.9951752
7	2894705	0.9951752
7	2894708	0.9951752
7	2895060	0.8479557
7	2895247	0.8479557
7	2895252	0.3280945
7	2895257	0.8479557
7	2895323	0.8479557
7	2895333	0.8479557
7	2895355	0.8479557
7	2895437	0.8479557
7	2895456	0.9951752
7	2895464	0.1581964
7	2895554	0.9951752
7	2895655	0.9937604
7	2895682	0.229647
7	2895728	0.9951752
7	2895816	0.9951752
7	2895837	0.7435227
7	2895867	0.9951752
7	2895872	0.9951752
7	2895878	0.9951752
7	2895880	0.9951752
7	2895943	0.9951752
7	2895951	0.9951752
7	2895972	0.9997369
7	2896070	0.9951752
7	2896077	0.7593479
7	2896082	0.9951752
7	2896093	0.9951752
7	2896110	0.9260227
7	2896113	0.8479557
7	2896205	0.8606424
7	2896215	0.8479557
7	2896223	0.397496
7	2896226	0.8479557
7	2896233	0.8479557
7	2896339	0.9951752
7	2896354	0.8479557
7	2896357	0.8272692
7	2896359	0.8272692
7	2896364	0.8399183
7	2896413	0.897413
7	2896424	0.897413
7	2896425	0.832197
7	2896462	0.8468523
7	2896465	0.6889375
7	2896503	0.8399183
7	2896541	0.7540572
7	2896572	0.8323565
7	2896581	0.7435227
7	2896621	0.8479557
7	2896628	0.8411151
7	2896645	0.8150807
7	2896664	0.841215
7	2896666	0.5638736
7	2896704	0.9582884
7	2896710	0.9881997
7	2896724	0.9951752
7	2896725	0.9881997
7	2896726	0.9881997
7	2896729	0.9881997
7	2896764	0.9677367
7	2896787	0.965486
7	2896826	0.9871227
7	2896836	0.9871227
7	2896843	0.9871227
7	2896958	0.9811249
7	2897014	0.9917555
7	2897019	0.9917555
7	2897028	0.9917555
7	2897050	0.9917555
7	2897102	0.9917555
7	2897106	0.9878955
7	2897122	0.9917555
7	2897128	0.851941
7	2897172	0.9881997
7	2897183	0.9881997
7	2897198	0.9881997
7	2897291	0.9863037
7	2897316	0.9791911
7	2897409	0.8237013
7	2897476	0.2267141
7	2897478	0.8479557
7	2897521	0.9951752
7	2897551	0.9951752
7	2897556	0.8854185
7	2897621	0.9549599
7	2897673	0.9802148
7	2897683	0.7663219
7	2897707	0.9802148
7	2897727	0.9802148
7	2897761	0.4098921
7	2897764	0.965952
7	2897768	0.9699268
7	2897777	0.9901763
7	2897826	0.9951752
7	2897851	0.8869147
7	2897882	0.9701275
7	2897950	0.5574859
7	2897988	0.9951752
7	2897990	0.9951752
7	2898010	0.9951752
7	2898023	0.3346324
7	2898031	0.9811249
7	2898054	0.9917555
7	2898071	0.9917555
7	2898133	0.9951752
7	2898145	0.9951752
7	2898152	0.9951752
7	2898173	0.9951752
7	2898204	0.3717738
7	2898208	0.5638736
7	2898293	0.9917555
7	2898294	0.31984
7	2898361	0.9951752
7	2898362	0.9951752
7	2898384	0.9951752
7	2898391	0.9951752
7	2898497	0.9951752
7	2898670	0.8479557
7	2898687	0.5217317
7	2898704	0.2642141
7	2898794	0.8479557
7	2898893	0.9951752
7	2898939	0.9937604
7	2899044	0.8479557
7	2899178	0.9473383
7	2899205	0.4989896
7	2899214	0.6212365
7	2899234	0.9800219
7	2899273	0.8479557
7	2899285	0.8479557
7	2899306	0.9963387
7	2899354	0.8479557
7	2899379	0.9951752
7	2899391	0.8030773
7	2899541	0.8479557
7	2899545	0.8479557
7	2899548	0.8479557
7	2899574	0.8479557
7	2899581	0.8479557
7	2899662	0.9881997
7	2899716	0.8272692
7	2899722	0.9740183
7	2899815	0.9831156
7	2899829	0.8538184
7	2899838	0.8538184
7	2899871	0.9917555
7	2899946	0.9951752
7	2900009	0.8479557
7	2900023	0.8479557
7	2900029	0.8162084
7	2900031	0.6546796
7	2900099	0.9881997
7	2900100	0.9881997
7	2900101	0.9881997
7	2900167	0.8479557
7	2900170	0.8479557
7	2900175	0.8479557
7	2900178	0.8479557
7	2900179	0.8479557
7	2900225	0.8479557
7	2900248	0.8479557
7	2900260	0.9951752
7	2900371	0.8581886
7	2900392	0.8581886
7	2900459	0.5802958
7	2900481	0.9951752
7	2900482	0.5731014
7	2900485	0.9951752
7	2900494	0.9951752
7	2900567	0.4176375
7	2900586	0.9951752
7	2900622	0.9951752
7	2900701	0.9951752
7	2900711	0.397496
7	2900733	0.9951752
7	2900760	0.9951752
7	2900787	0.4176375
7	2900803	0.9951752
7	2900833	0.9937604
7	2900866	0.9867124
7	2900925	0.9951752
7	2900929	0.9951752
7	2900972	0.5588803
7	2900988	0.9951752
7	2901032	0.8479557
7	2901083	0.8581886
7	2901116	0.8479557
7	2901125	0.8479557
7	2901136	0.1581964
7	2901144	0.9951752
7	2901155	0.7438573
7	2901164	0.7438573
7	2901177	0.7435227
7	2901178	0.9951752
7	2901216	0.8859198
7	2901236	0.8331937
7	2901237	0.9801507
7	2901267	0.3280945
7	2901269	0.9473383
7	2901278	0.912812
7	2901285	0.834398
7	2901451	0.8559162
7	2901457	0.9055031
7	2901494	0.7264268
7	2901505	0.5921853
7	2901522	0.7264268
7	2901529	0.7264268
7	2901542	0.7264268
7	2901546	0.7264268
7	2901591	0.841215
7	2901618	0.8479557
7	2901647	0.9951752
7	2901648	0.8479557
7	2901655	0.8479557
7	2901671	0.8479557
7	2901743	0.9951752
7	2901770	0.9951752
7	2901815	0.9917555
7	2902035	0.9951752
7	2902044	0.8479557
7	2902090	0.9940391
7	2902111	0.9951752
7	2902174	0.9951752
7	2902194	0.9217944
7	2902228	0.9951752
7	2902254	0.9951752
7	2902265	0.8479557
7	2902283	0.8479557
7	2902341	0.397496
7	2902440	0.9951752
7	2902514	0.9951752
7	2902568	0.5588803
7	2902616	0.9951752
7	2902621	0.48804
7	2902644	0.9810848
7	2902672	0.8479557
7	2902673	0.8341368
7	2902723	0.8341368
7	2902733	0.8198505
7	2902735	0.813453
7	2902761	0.8198505
7	2902790	0.8629912
7	2903467	0.9902727
7	2903474	0.9764012
7	2903482	0.9902727
7	2903498	0.7466088
7	2903530	0.8448139
7	2903537	0.7565703
7	2903700	0.9328458
7	2903729	0.9624936
7	2903740	0.7902923
7	2903753	0.7902923
7	2903754	0.7902923
7	2903771	0.6513165
7	2903785	0.6513165
7	2903800	0.4938097
7	2903803	0.4938097
7	2903809	0.7011823
7	2904484	0.8165197
7	2904495	0.4906343
7	2908493	0.5211076
7	2908499	0.5211076
7	2908500	0.3996484
7	2908506	0.5211076
7	2908521	0.5211076
7	2908544	0.6263277
7	2908548	0.6263277
7	2908552	0.6263277
7	2908554	0.6263277
7	2908561	0.6263277
7	2908571	0.8393708
7	2908576	0.7223219
7	2908587	0.5730883
7	2908773	0.08199208
7	2908805	0.3301062
7	2908835	0.5711722
7	2908860	0.71402
7	2920356	0.6356573
7	2920371	0.9968402
7	2920372	0.9966473
7	2931215	0.4928078
7	2931227	0.7054032
7	2931231	0.7054032
7	2931243	0.7555183
7	2931249	0.7568836
7	2931392	0.8397707
7	2931393	0.5445973
7	2931408	0.8479557
7	2931409	0.8479557
7	2931429	0.8479557
7	2931431	0.8479557
7	2931437	0.8479557
7	2931438	0.8479557
7	2931442	0.8479557
7	2931454	0.8479557
7	2931462	0.8479557
7	2931475	0.6749828
7	2931478	0.6749828
7	2931481	0.6749828
7	2931482	0.6749828
7	2931494	0.6749828
7	2931496	0.6749828
7	2931618	0.8342165
7	2931629	0.8342165
7	2931634	0.8342165
7	2931637	0.8342165
7	2931640	0.8479557
7	2931652	0.8479557
7	2931664	0.8581886
7	2931665	0.8581886
7	2931668	0.8581886
7	2931672	0.8581886
7	2931673	0.8581886
7	2931687	0.8448236
7	2931688	0.8581886
7	2931697	0.8581886
7	2931717	0.8581886
7	2931751	0.9955595
7	2931757	0.9951752
7	2931766	0.9951752
7	2931773	0.9951752
7	2931800	0.9951752
7	2931801	0.9951752
7	2931802	0.9951752
7	2931803	0.9951752
7	2931809	0.9951752
7	2931830	0.9951752
7	2931837	0.9951752
7	2931843	0.9951752
7	2931853	0.9951752
7	2932074	0.6896217
7	2932077	0.9209856
7	2932079	0.9209856
7	2932084	0.6896217
7	2932088	0.6896217
7	2932101	0.9951752
7	2932122	0.9951752
7	2932128	0.9951752
7	2932131	0.9951752
7	2932135	0.9951752
7	2932182	0.8479557
7	2932191	0.8479557
7	2932200	0.8479557
7	2932212	0.9937604
7	2932216	0.3279693
7	2932224	0.3457255
7	2932237	0.9937604
7	2932241	0.9951752
7	2932254	0.9951752
7	2932265	0.9951752
7	2932278	0.3067195
7	2932301	0.3139693
7	2932316	0.9965422
7	2932370	0.3708443
7	2932431	0.8479557
7	2932433	0.8479557
7	2932452	0.8479557
7	2932460	0.8479557
7	2932470	0.2827946
7	2932493	0.2494702
7	2932506	0.8479557
7	2932513	0.8479557
7	2932514	0.8479557
7	2932600	0.250632
7	2932629	0.321787
7	2932632	0.2180059
7	2932641	0.2097231
7	2932778	0.632031
7	2933589	0.6621725
7	2933632	0.4596264
7	2933745	0.4601581
7	2933772	0.1846488
7	2933799	0.2214675
7	2933817	0.2991498
7	2933960	0.8848191
7	2934103	0.4928231
7	2934148	0.2533781
7	2934163	0.850176
7	2934201	0.9462275
7	2934222	0.5704886
7	2934538	0.9152555
7	2934561	0.8870747
7	2934604	0.8870747
7	2934862	0.7392862
7	2934864	0.8639089
7	2934921	0.3347935
7	2934930	0.5288495
7	2934975	0.3375586
7	2934983	0.6651052
7	2934989	0.9775812
7	2934996	0.8654805
7	2935010	0.6748818
7	2935011	0.5739475
7	2935032	0.8112556
7	2935039	0.5366725
7	2936191	0.7343324
7	2936210	0.7715476
7	2936306	0.8743838
7	2936309	0.8743838
7	2936357	0.6733305
7	2936358	0.7145767
7	2936376	0.8320362
7	2936387	0.2300897
7	2936427	0.8112556
7	2936429	0.8112556
7	2936430	0.8112556
7	2936443	0.8112556
7	2936449	0.8112556
7	2936481	0.5543644
7	2936514	0.4769796
7	2936523	0.7151623
7	2936537	0.7586191
7	2936545	0.7151623
7	2936548	0.9897238
7	2936551	0.7151623
7	2936604	0.8503914
7	2936608	0.8503914
7	2936650	0.8673893
7	2936679	0.8541286
7	2936691	0.723167
7	2936731	0.723167
7	2936741	0.2690324
7	2936758	0.2197846
7	2936814	0.5151429
7	2936835	0.4747658
7	2936863	0.3575415
7	2936877	0.5980877
7	2936999	0.7441476
7	2937055	0.5089647
7	2937100	0.2451476
7	2937170	0.1354142
7	2937197	0.1242279
7	2937356	0.3711442
7	2937671	0.4961232
7	2937701	0.4961232
7	2937713	0.4961232
7	2937728	0.4961232
7	2937783	0.2135013
7	2937802	0.5032971
7	2937880	0.5868499
7	2938149	0.7316968
7	2938383	0.7851169
7	2938504	0.7574863
7	2938715	0.722622
7	2938733	0.722622
7	2938735	0.2300897
7	2938764	0.7574863
7	2938775	0.7574863
7	2938835	0.8498633
7	2938966	0.7574863
7	2938990	0.7574863
7	2939447	0.7082772
7	2939561	0.7497827
7	2939571	0.7256792
7	2939606	0.6626578
7	2939682	0.5811718
7	2940281	0.276007
7	2940331	0.2876447
7	2940363	0.2966229
7	2940370	0.3732112
7	2940380	0.3556731
7	2940410	0.266897
7	2940420	0.2663583
7	2940447	0.2978152
7	2940457	0.1422073
7	2940580	0.9195914
7	2940582	0.6992314
7	2940609	0.6528225
7	2940631	0.4464442
7	2940639	0.8925395
7	2942355	0.595059
7	2942381	0.5702217
7	2942399	0.4857023
7	2942409	0.4857023
7	2942410	0.4857023
7	2943467	0.5408577
7	2943481	0.58274
7	2943489	0.58274
7	2943495	0.5746421
7	2944026	0.3683469
7	2944080	0.1641907
7	2944083	0.4069129
7	2944092	0.3502894
7	2944151	0.3502894
7	2944171	0.3850643
7	2944174	0.3850643
7	2944180	0.4527818
7	2944181	0.4527818
7	2944192	0.3689698
7	2944198	0.536498
7	2944239	0.5554326
7	2944246	0.1970952
7	2944343	0.1845531
7	2944698	0.1985298
7	2944754	0.1042818
7	2944788	0.1055057
7	2944857	0.2632453
7	2944876	0.2159841
7	2944894	0.6560747
7	2944963	0.6560747
7	2944989	0.3870363
7	2945027	0.3516303
7	2945041	0.2830567
7	2945049	0.1256183
7	2945060	0.6977602
7	2945065	0.4192096
7	2945080	0.4192096
7	2945096	0.5701421
7	2945110	0.6064521
7	2945115	0.453501
7	2945138	0.02686249
7	2945145	0.393296
7	2945165	0.4192096
7	2945233	0.6033103
7	2945332	0.7736647
7	2945339	0.7736647
7	2945348	0.7736647
7	2945369	0.7493318
7	2945377	0.7493318
7	2945396	0.812456
7	2945402	0.812456
7	2945420	0.7493318
7	2945432	0.7280937
7	2945438	0.7484868
7	2945459	0.7484868
7	2945477	0.7484868
7	2945500	0.7484868
7	2945527	0.7484868
7	2945565	0.09122605
7	2945586	0.4785734
7	2945591	0.6853931
7	2945606	0.5970655
7	2945633	0.5970655
7	2945643	0.5970655
7	2945647	0.7736647
7	2945652	0.7736647
7	2945655	0.7136948
7	2945667	0.6053643
7	2945682	0.7225725
7	2945758	0.2969226
7	2945770	0.5481313
7	2945772	0.5481313
7	2945789	0.3714222
7	2945801	0.4989382
7	2947032	0.8599884
7	2947054	0.9379463
7	2947067	0.7162646
7	2947084	0.5122462
7	2947094	0.5871697
7	2947140	0.6568071
7	2947141	0.4381499
7	2947239	0.8793517
7	2947514	0.9348636
7	2947607	0.6581602
7	2947625	0.6581602
7	2947642	0.4005617
7	2947663	0.2436356
7	2947789	0.3896791
7	2947974	0.7758802
7	2948138	0.9224113
7	2948241	0.9286609
7	2948253	0.8866095
7	2948276	0.4866219
7	2948284	0.1016798
7	2948309	0.9356967
7	2948363	0.8817633
7	2948393	0.3184858
7	2948605	0.1293111
7	2948617	0.1293111
7	2948784	0.887853
7	2949113	0.5996932
7	2949169	0.7131869
7	2949224	0.6114587
7	2949303	0.2821193
7	2949334	0.4009104
7	2949352	0.2940255
7	2949373	0.3464035
7	2949407	0.3464035
7	2949439	0.2940255
7	2949469	0.2940255
7	2949478	0.2940255
7	2949493	0.6114587
7	2949529	0.6114587
7	2949562	0.3152305
7	2949569	0.6001684
7	2949584	0.3464035
7	2949588	0.6001684
7	2949626	0.3373872
7	2949628	0.3373872
7	2949650	0.8085652
7	2949683	0.4402363
7	2949761	0.3175401
7	2949805	0.3175401
7	2949809	0.2104551
7	2949835	0.6491865
7	2949920	0.848024
7	2949944	0.8070684
7	2949962	0.892828
7	2949972	0.1695017
7	2950001	0.7783174
7	2950007	0.8665051
7	2950019	0.7783174
7	2950042	0.7968686
7	2950054	0.6114587
7	2950088	0.7754441
7	2950135	0.6114587
7	2950140	0.6114587
7	2950157	0.6815443
7	2950193	0.6114587
7	2950294	0.6114587
7	2950299	0.7131869
7	2950334	0.7131869
7	2950343	0.7131869
7	2950374	0.8949518
7	2950388	0.8949518
7	2950410	0.8949518
7	2950474	0.6848904
7	2950547	0.6114587
7	2950595	0.6215034
7	2950605	0.6215034
7	2950621	0.9356967
7	2950637	0.773953
7	2950643	0.8402605
7	2950652	0.6609033
7	2950653	0.8402605
7	2950663	0.851672
7	2950664	0.9635439
7	2950683	0.9204905
7	2950716	0.9725892
7	2950720	0.9947144
7	2950722	0.9947144
7	2950734	0.3997079
7	2950737	0.9947144
7	2950756	0.9947144
7	2950786	0.9520924
7	2950788	0.9196098
7	2950832	0.167058
7	2950833	0.9471434
7	2951307	0.6298614
7	2951353	0.7136969
7	2951358	0.6236891
7	2951421	0.504478
7	2951439	0.579538
7	2951453	0.579538
7	2951495	0.579538
7	2951514	0.07963406
7	2951533	0.5324657
7	2951541	0.5324657
7	2951557	0.2568821
7	2951567	0.5160628
7	2951604	0.9193435
7	2951613	0.6733117
7	2951658	0.5205399
7	2951682	0.6001684
7	2951726	0.8626518
7	2951745	0.6114587
7	2951756	0.7131869
7	2951803	0.6114587
7	2951829	0.6114587
7	2951894	0.6114587
7	2951898	0.9636939
7	2951914	0.7603924
7	2951932	0.7898116
7	2951936	0.7131869
7	2951945	0.7131869
7	2951986	0.7588591
7	2952003	0.8518424
7	2952064	0.6272071
7	2952074	0.6392703
7	2952081	0.6392703
7	2952085	0.6987072
7	2952110	0.7943389
7	2952171	0.2748444
7	2952172	0.7502045
7	2952189	0.7831038
7	2952215	0.7703981
7	2952221	0.6284386
7	2952224	0.7703981
7	2952240	0.3834356
7	2952245	0.6646618
7	2952258	0.6884078
7	2952263	0.795393
7	2952271	0.6884078
7	2952290	0.6884078
7	2952294	0.6884078
7	2952330	0.7703981
7	2952361	0.6010245
7	2952412	0.6010245
7	2952430	0.478921
7	2952437	0.6010245
7	2952443	0.3208067
7	2952470	0.05176947
7	2952471	0.5324657
7	2952487	0.5772084
7	2952489	0.5772084
7	2952495	0.5981257
7	2952509	0.7673965
7	2952512	0.7673965
7	2952543	0.6884078
7	2952546	0.6884078
7	2952555	0.6884078
7	2952561	0.6231746
7	2952576	0.6884078
7	2952602	0.6884078
7	2952642	0.795393
7	2952656	0.2616726
7	2952663	0.6344801
7	2952676	0.6344801
7	2952682	0.6231746
7	2952692	0.4937855
7	2952717	0.5830507
7	2952822	0.4233426
7	2953150	0.1991325
7	2953556	0.4256647
7	2953578	0.07329415
7	2953626	0.6200729
7	2953679	0.2301085
7	2953746	0.9873931
7	2953778	0.09632775
7	2953831	0.1052038
7	2953839	0.3542815
7	2953844	0.3484199
7	2953868	0.3274881
7	2953902	0.5835744
7	2953913	0.6346724
7	2953928	0.4557603
7	2954207	0.4133857
7	2954298	0.2085571
7	2954316	0.3481124
7	2954378	0.4075022
7	2954404	0.4075022
7	2954413	0.4075022
7	2954415	0.6451386
7	2954435	0.4075022
7	2954443	0.4312192
7	2954459	0.5086845
7	2954475	0.5634226
7	2954483	0.9923504
7	2954507	0.4902288
7	2954524	0.516064
7	2954554	0.1019157
7	2954555	0.07980153
7	2954557	0.07104942
7	2954559	0.2435863
7	2954632	0.06483904
7	2954654	0.0572522
7	2954679	0.0572522
7	2954691	0.5038814
7	2954726	0.8929749
7	2954743	0.5120465
7	2954751	0.4844354
7	2954769	0.5715947
7	2954789	0.9159805
7	2954851	0.1605301
7	2954944	0.0620751
7	2954957	0.477465
7	2954977	0.477465
7	2955002	0.477465
7	2955109	0.03906884
7	2955255	0.2965053
7	2955296	0.07743126
7	2955341	0.08723595
7	2955358	0.08009711
7	2955360	0.06803822
7	2955395	0.07993755
7	2955404	0.6520813
7	2955419	0.07503517
7	2955500	0.2970764
7	2955563	0.3942542
7	2955581	0.2206669
7	2955665	0.1751666
7	2955677	0.4148724
7	2955683	0.007752804
7	2955695	0.3471129
7	2955718	0.5068361
7	2955725	0.005168764
7	2955807	0.7466238
7	2955814	0.07966192
7	2955908	0.4498058
7	2955923	0.4498058
7	2955941	0.4326957
7	2956010	0.444175
7	2956030	0.4370022
7	2956325	0.7955421
7	2956355	0.444175
7	2956373	0.444175
7	2956381	0.444175
7	2956384	0.444175
7	2956423	0.444175
7	2956430	0.1388117
7	2956456	0.463553
7	2956468	0.7875035
7	2956599	0.9710636
7	2956675	0.9850504
7	2956696	0.08691468
7	2956711	0.297742
7	2956758	0.08691468
7	2956824	0.6296543
7	2956835	0.6296543
7	2956874	0.1569916
7	2956883	0.6161135
7	2956901	0.1569916
7	2956953	0.6296543
7	2956963	0.9519406
7	2956966	0.6296543
7	2957019	0.6296543
7	2957022	0.6296543
7	2957034	0.7381342
7	2957040	0.6296543
7	2957079	0.6296543
7	2957095	0.5246069
7	2957103	0.6425781
7	2957108	0.5246069
7	2957127	0.4452963
7	2957148	0.9934212
7	2957232	0.6296543
7	2957241	0.9790807
7	2960201	0.5754137
7	2960221	0.4446411
7	2960248	0.7463024
7	2960251	0.7463024
7	2960292	0.7326608
7	2960317	0.7279494
7	2960318	0.7906105
7	2960373	0.8141452
7	2960382	0.8562386
7	2960387	0.474448
7	2960389	0.7492184
7	2960398	0.7492184
7	2960399	0.7492184
7	2960415	0.474448
7	2960433	0.7492184
7	2960499	0.7906105
7	2960504	0.474448
7	2960513	0.7906105
7	2960541	0.5530629
7	2960575	0.7695485
7	2960593	0.5530629
7	2960611	0.9850504
7	2960668	0.5530629
7	2960691	0.7906105
7	2960703	0.5530629
7	2960812	0.5218512
7	2960832	0.56297
7	2960847	0.3457482
7	2960865	0.3457482
7	2960921	0.8903797
7	2960933	0.261072
7	2960953	0.5694667
7	2960962	0.4158128
7	2960972	0.4554246
7	2960983	0.5483595
7	2961046	0.4158128
7	2961047	0.5272621
7	2961291	0.6428007
7	2961332	0.521014
7	2961334	0.8578765
7	2961349	0.4659804
7	2961472	0.5272621
7	2961487	0.8264163
7	2961531	0.8121522
7	2961568	0.5884484
7	2961588	0.8121522
7	2961632	0.5272621
7	2961646	0.6005764
7	2961663	0.5646566
7	2961726	0.8578946
7	2961764	0.7266216
7	2961829	0.5272621
7	2961841	0.5272621
7	2961877	0.5646566
7	2961894	0.842345
7	2961922	0.5646566
7	2961925	0.5646566
7	2961930	0.5646566
7	2961961	0.5272621
7	2961996	0.8077005
7	2962007	0.3649473
7	2962065	0.822971
7	2962078	0.744515
7	2962102	0.9660471
7	2962136	0.744515
7	2962561	0.5884484
7	2962778	0.3489117
7	2962790	0.3404541
7	2962801	0.4799637
7	2962873	0.448223
7	2962880	0.4799637
7	2962882	0.3593509
7	2962893	0.2800447
7	2962971	0.7279494
7	2962994	0.7828843
7	2963121	0.3285369
7	2963227	0.3610942
7	2963292	0.3331024
7	2963354	0.195955
7	2963422	0.3007812
7	2963642	0.7947831
7	2963805	0.2603912
7	2963878	0.4634987
7	2964333	0.06919362
7	2964397	0.8801117
7	2964448	0.6971795
7	2964625	0.4853308
7	2965269	0.7795275
7	2965366	0.9915798
7	2965510	0.6700477
7	2965624	0.8873051
7	2965698	0.7813846
7	2965774	0.1060838
7	2965810	0.7813846
7	2965851	0.7813846
7	2965919	0.7749907
7	2966072	0.7140832
7	2966335	0.4920355
7	2966943	0.2902915
7	2966960	0.3647529
7	2967065	0.2902915
7	2967429	0.9563547
7	2967446	0.4237115
7	2967864	0.3448901
7	2967865	0.3448901
7	2969270	0.1047347
7	2969271	0.1512757
7	2969418	0.8940308
7	2969935	0.6148154
7	2969984	0.3755585
7	2970005	0.2376791
7	2970020	0.2983762
7	2970040	0.6630411
7	2970058	0.793254
7	2970069	0.9289921
7	2970076	0.9849176
7	2970101	0.9103708
7	2970116	0.8244878
7	2970140	0.6913541
7	2970152	0.605918
7	2970157	0.6051408
7	2970179	0.4099576
7	2970183	0.4383734
7	2970313	0.3753839
7	2970353	0.2938098
7	2970357	0.2998252
7	2970361	0.3918845
7	2970366	0.3385348
7	2970378	0.4033737
7	2970383	0.3081405
7	2970399	0.3081405
7	2970414	0.3081405
7	2970416	0.3590354
7	2970432	0.2547708
7	2970442	0.09649458
7	2970443	0.1096643
7	2970469	0.3081405
7	2970500	0.2998252
7	2970514	0.1993234
7	2970518	0.3367466
7	2970535	0.3367466
7	2970577	0.4004185
7	2970594	0.3367466
7	2970597	0.3367466
7	2970607	0.4004185
7	2970613	0.1227962
7	2970620	0.511792
7	2970625	0.5326299
7	2970632	0.5326299
7	2970640	0.355686
7	2970694	0.2938098
7	2970714	0.3367466
7	2970720	0.2856143
7	2970728	0.3367466
7	2970733	0.3367466
7	2970734	0.2938098
7	2970763	0.3211151
7	2970776	0.4004185
7	2970788	0.02392863
7	2970801	0.341106
7	2970805	0.3660277
7	2976508	0.649813
7	2976544	0.04349977
7	2976553	0.6433538
7	2977939	0.8703129
7	2978792	0.04297399
7	2985655	0.3498139
7	2985755	0.4085235
7	2985804	0.3367466
7	2985807	0.3367466
7	2985808	0.3367466
7	2985811	0.3367466
7	2985831	0.9831283
7	2985854	0.3367466
7	2985891	0.4285244
7	2985918	0.2372593
7	2985959	0.4070772
7	2985962	0.4070772
7	2985973	0.2938098
7	2985999	0.2938098
7	2986022	0.2938098
7	2986105	0.422719
7	2986119	0.7852478
7	2986140	0.835856
7	2986202	0.5042955
7	2986207	0.5042955
7	2986213	0.5042955
7	2986268	0.2200772
7	2988839	0.4416475
7	2988844	0.1654322
7	2989010	0.06333023
7	2989033	0.1007691
7	2989094	0.1333129
7	2989112	0.09605485
7	2989125	0.2098019
7	2989147	0.07984255
7	2989153	0.2091827
7	2989178	0.09605485
7	2989203	0.2927139
7	2989205	0.1603727
7	2989226	0.1007691
7	2989236	0.1227962
7	2989266	0.09621205
7	2989268	0.4182911
7	2989373	0.1680705
7	2989389	0.08392165
7	2989419	0.1648078
7	2989427	0.08023341
7	2989485	0.09621205
7	2989487	0.4182911
7	2989494	0.2961043
7	2989584	0.09605485
7	2989592	0.09605485
7	2989611	0.09605485
7	2989626	0.09605485
7	2989642	0.09605485
7	2989661	0.09605485
7	2989675	0.4182911
7	2990136	0.08100618
7	2990155	0.1007691
7	2990178	0.3446097
7	2990182	0.09664059
7	2990184	0.08781251
7	2990188	0.07318193
7	2990196	0.07797735
7	2990209	0.1197646
7	2990211	0.07451504
7	2990236	0.08937382
7	2990239	0.09621205
7	2990273	0.117278
7	2990347	0.1457153
7	2990359	0.1572996
7	2991655	0.3088848
7	2991674	0.2096302
7	2991681	0.6356468
7	2991704	0.3617875
7	2991707	0.149682
7	2991733	0.452604
7	2991757	0.1160835
7	2991787	0.1607538
7	2991812	0.1967197
7	2991952	0.4673613
7	2991970	0.04471916
7	2991983	0.1135939
7	2991986	0.1681109
7	2992015	0.1022537
7	2992025	0.07841134
7	2992031	0.1224444
7	2992079	0.07763215
7	2992271	0.0925762
7	2992343	0.1320209
7	2992348	0.1320209
7	2992362	0.08570509
7	2992374	0.1111513
7	2992384	0.1111513
7	2992399	0.1441465
7	2992435	0.1320273
7	2992456	0.1158459
7	2992461	0.08402027
7	2992507	0.07324517
7	2992633	0.096074
7	2992684	0.07822316
7	2992751	0.09253154
7	2992783	0.09605485
7	2992801	0.09605485
7	2992855	0.1227962
7	2992906	0.1007691
7	2992981	0.07797735
7	2993149	0.1227962
7	2993245	0.08392165
7	2993374	0.07984255
7	2993436	0.3214615
7	2993617	0.1029264
7	2993691	0.08392165
7	2993890	0.07797735
7	2994024	0.07984255
7	2994080	0.1459645
7	2994268	0.1085385
7	2994375	0.09605485
7	2994420	0.07984255
7	2994610	0.2687452
7	2994786	0.3979332
7	2994898	0.114879
7	2994942	0.3979332
7	2994958	0.3979332
7	2995007	0.2687452
7	2995077	0.3979332
7	2995143	0.3979332
7	2995206	0.3979332
7	2995267	0.3863627
7	2995307	0.3979332
7	2995365	0.3979332
7	2995593	0.3214653
7	2995708	0.4189445
7	2995717	0.2829748
7	2995746	0.3214653
7	2995798	0.2687452
7	2995817	0.2687452
7	2995845	0.2687452
7	2995937	0.3950303
7	2996058	0.4928281
7	2996313	0.3673791
7	2996339	0.2929953
7	2996346	0.2929953
7	2996363	0.3210177
7	2996378	0.3210177
7	2996396	0.2692771
7	2996404	0.09605485
7	2996431	0.3214615
7	2996471	0.3673791
7	2996529	0.4340931
7	2996555	0.3828712
7	2996629	0.3828712
7	2996659	0.1227962
7	2996962	0.3742582
7	2996982	0.3132836
7	2997031	0.3214615
7	2997095	0.2794941
7	2997143	0.275535
7	2997305	0.3673791
7	2997316	0.3214653
7	2997335	0.2794941
7	2997357	0.2688385
7	2997418	0.3214653
7	2997424	0.3214653
7	2997439	0.3214653
7	2997441	0.3214653
7	2997448	0.3091276
7	2997459	0.3091276
7	2997591	0.2908596
7	2997610	0.4692089
7	2997648	0.3214653
7	2997755	0.2794941
7	2997774	0.2794941
7	2998168	0.2794941
7	2998443	0.2794941
7	2998466	0.2794941
7	2998479	0.2364309
7	2998561	0.3673791
7	2998668	0.3214615
7	2998676	0.3214653
7	2998726	0.2687452
7	2998745	0.3214615
7	2998814	0.3214615
7	2998836	0.3214615
7	2998843	0.3673791
7	2998857	0.3214615
7	2998920	0.3209674
7	2999052	0.4340931
7	2999109	0.3673791
7	2999110	0.3673791
7	2999113	0.4340931
7	2999227	0.3728203
7	2999257	0.3181866
7	2999432	0.3214653
7	2999459	0.3091276
7	2999474	0.3091276
7	2999514	0.3359159
7	2999679	0.3673791
7	2999765	0.3214615
7	3000078	0.3527017
7	3000092	0.2687351
7	3000137	0.2642286
7	3000415	0.2688385
7	3000487	0.2687351
7	3000560	0.6972526
7	3000674	0.654755
7	3000694	0.7853518
7	3000720	0.71367
7	3000729	0.7853518
7	3000983	0.3013467
7	3001018	0.3013467
7	3001199	0.4748544
7	3001283	0.3941563
7	3001285	0.4207016
7	3001666	0.3009838
7	3001671	0.3192541
7	3001679	0.3009838
7	3001683	0.3009838
7	3001690	0.3496107
7	3001708	0.3496107
7	3001726	0.3496107
7	3001743	0.3496107
7	3001762	0.3496107
7	3001765	0.8961879
7	3001806	0.3496107
7	3001821	0.3496107
7	3001860	0.3496107
7	3001898	0.3744802
7	3001899	0.329248
7	3001931	0.3496107
7	3001975	0.3496107
7	3001985	0.3649003
7	3002032	0.4063602
7	3002092	0.3361251
7	3002156	0.3496107
7	3002211	0.3842744
7	3002212	0.3649003
7	3002236	0.3649003
7	3002239	0.3649003
7	3002254	0.3649003
7	3002311	0.4394404
7	3002352	0.05992564
7	3002363	0.05992564
7	3002368	0.06501765
7	3002378	0.06501765
7	3002422	0.05992564
7	3002459	0.05992564
7	3002463	0.05992564
7	3002484	0.05992564
7	3002490	0.05992564
7	3002499	0.05992564
7	3002501	0.05992564
7	3002515	0.05743498
7	3002597	0.05743498
7	3002610	0.06746186
7	3002704	0.06604996
7	3002729	0.07066694
7	3002779	0.1049152
7	3002786	0.07564515
7	3002972	0.5891477
7	3003292	0.4548419
7	3003334	0.1251283
7	3003368	0.1251283
7	3003376	0.1251283
7	3003514	0.2687452
7	3003626	0.04588375
7	3003704	0.04588375
7	3003980	0.8708837
7	3003990	0.4119976
7	3004064	0.1618576
7	3004065	0.2506657
7	3004171	0.8708818
7	3004185	0.135219
7	3004335	0.1370614
7	3004342	0.1370614
7	3004459	0.5093939
7	3004473	0.206849
7	3004663	0.3203334
7	3004749	0.3647435
7	3004785	0.05289036
7	3004829	0.3647435
7	3004879	0.1702039
7	3004973	0.06289324
7	3005993	0.3009218
7	3006094	0.2714603
7	3006128	0.3329293
7	3006310	0.2687452
7	3006341	0.160513
7	3006616	0.1428436
7	3006841	0.3205238
7	3007304	0.2964383
7	3007407	0.4113955
7	3007697	0.5573637
7	3008041	0.4072049
7	3008053	0.5480023
7	3008949	0.9052398
7	3010631	0.599075
7	3010663	0.2751999
7	3011168	0.2110476
7	3011488	0.3526029
7	3012222	0.8468165
7	3012241	0.6201358
7	3012247	0.5775849
7	3012281	0.7388226
7	3012282	0.7388226
7	3012300	0.7367573
7	3012302	0.7367573
7	3012921	0.976314
7	3013157	0.6057607
7	3013236	0.3318167
7	3013271	0.6057607
7	3013324	0.7581894
7	3013645	0.6027827
7	3013646	0.6027827
7	3013723	0.5913855
7	3013734	0.596587
7	3013786	0.557975
7	3013795	0.5790157
7	3013799	0.5775212
7	3013844	0.6226591
7	3013870	0.6226591
7	3013908	0.5107444
7	3013929	0.563173
7	3014012	0.757687
7	3014134	0.7367977
7	3014144	0.7367977
7	3014222	0.4204686
7	3014391	0.3178976
7	3014418	0.3172436
7	3014434	0.4252576
7	3014464	0.3872592
7	3014494	0.4241456
7	3014526	0.8025799
7	3014530	0.8157078
7	3014584	0.7684803
7	3014593	0.5421657
7	3014610	0.8519326
7	3014613	0.89756
7	3014620	0.9112256
7	3014657	0.9677298
7	3014662	0.8556312
7	3014750	0.7617539
7	3014767	0.7617539
7	3014786	0.7617539
7	3014795	0.7617539
7	3014846	0.7441065
7	3014864	0.7709991
7	3014879	0.7709991
7	3014904	0.8375239
7	3014915	0.7928857
7	3014989	0.8503568
7	3015068	0.3387009
7	3015929	0.5719663
7	3015960	0.6488396
7	3016009	0.5040864
7	3016053	0.4534267
7	3016135	0.4552176
7	3016375	0.2190378
7	3016389	0.3068778
7	3016393	0.4955644
7	3016749	0.1984263
7	3016765	0.1811482
7	3016867	0.08915711
7	3016903	0.2621257
7	3016921	0.965963
7	3017082	0.1210755
7	3017095	0.474678
7	3017119	0.5103354
7	3017140	0.8171646
7	3017268	0.7298285
7	3017294	0.3732302
7	3018602	0.4720566
7	3018611	0.6610977
7	3018616	0.7147746
7	3018636	0.5495742
7	3018645	0.5793007
7	3018647	0.5309352
7	3018688	0.5495742
7	3018711	0.5495742
7	3018732	0.5844071
7	3018764	0.5798725
7	3018802	0.5747351
7	3018822	0.5747351
7	3018836	0.5747351
7	3018849	0.5747351
7	3018883	0.6291507
7	3018912	0.6830569
7	3018958	0.6830569
7	3019016	0.6555412
7	3019056	0.6986879
7	3019128	0.7721236
7	3019150	0.7233033
7	3019152	0.781099
7	3019169	0.748889
7	3019177	0.7393968
7	3019188	0.8630883
7	3019213	0.7861257
7	3019256	0.7588287
7	3019272	0.7004435
7	3019279	0.7004435
7	3019285	0.7793311
7	3019358	0.7176245
7	3019368	0.391811
7	3019380	0.6559547
7	3019381	0.5572065
7	3019398	0.70181
7	3019429	0.6229358
7	3019432	0.3507577
7	3019554	0.563722
7	3019565	0.6918138
7	3019567	0.6918138
7	3019588	0.7182556
7	3019589	0.7182556
7	3019640	0.740044
7	3019655	0.740044
7	3019694	0.740044
7	3019699	0.740044
7	3019720	0.740044
7	3019726	0.740044
7	3019730	0.740044
7	3019748	0.740044
7	3019758	0.8029937
7	3019762	0.8029937
7	3019776	0.8029937
7	3019876	0.6676829
7	3019913	0.7442625
7	3019929	0.6904051
7	3019961	0.7796613
7	3019976	0.7279687
7	3019981	0.7279687
7	3020020	0.5393146
7	3020052	0.2220263
7	3020054	0.2220263
7	3020100	0.2405954
7	3020169	0.7140361
7	3020171	0.2754611
7	3020203	0.212224
7	3020237	0.5064613
7	3020524	0.6875159
7	3020551	0.1844531
7	3020566	0.1803587
7	3020582	0.4789096
7	3020611	0.6794335
7	3020640	0.6934576
7	3020646	0.6934576
7	3020703	0.6731858
7	3020708	0.7031865
7	3020718	0.4051628
7	3020764	0.6934576
7	3020822	0.6490886
7	3020894	0.6934576
7	3020988	0.7438672
7	3020990	0.6522018
7	3020995	0.6829569
7	3021012	0.7438672
7	3021018	0.7760571
7	3021024	0.7760571
7	3021037	0.6829569
7	3021111	0.8894068
7	3021870	0.8481708
7	3022384	0.004083373
7	3022559	0.8736755
7	3022892	0.543058
7	3022963	0.5359926
7	3023217	0.8983305
7	3023654	0.01733563
7	3023781	0.9178259
7	3024695	0.716682
7	3025078	0.02150905
7	3025137	0.5342391
7	3025213	0.01945671
7	3025333	0.6645225
7	3025611	0.3189321
7	3025908	0.7394681
7	3026677	0.6177996
7	3026693	0.6177996
7	3026694	0.07145754
7	3026719	0.5712064
7	3026730	0.8287441
7	3026817	0.3329136
7	3027183	0.05970942
7	3027481	0.04990959
7	3028431	0.4706579
7	3029049	0.05037422
7	3029602	0.6392725
7	3029666	0.8367064
7	3029692	0.1984286
7	3029983	0.2344892
7	3029989	0.2888266
7	3030086	0.3799479
7	3030103	0.3799479
7	3030106	0.3799479
7	3030143	0.3799479
7	3030144	0.4706579
7	3030147	0.3799479
7	3030148	0.3799479
7	3030163	0.3799479
7	3030177	0.3799479
7	3030178	0.3799479
7	3030245	0.3799479
7	3030251	0.3902013
7	3030255	0.5858395
7	3030282	0.3799479
7	3030289	0.3799479
7	3030314	0.3799479
7	3030317	0.3725477
7	3030369	0.3799479
7	3030378	0.3799479
7	3030384	0.3799479
7	3030414	0.3799479
7	3030498	0.3799479
7	3030514	0.3799479
7	3030528	0.3799479
7	3030536	0.3799479
7	3030551	0.4233585
7	3030554	0.4162014
7	3030570	0.3937505
7	3030581	0.3937505
7	3030587	0.3799479
7	3030627	0.3799479
7	3030632	0.3799479
7	3030671	0.3799479
7	3030680	0.3799479
7	3030686	0.3799479
7	3030702	0.3799479
7	3030710	0.3799479
7	3030714	0.6989644
7	3030736	0.3799479
7	3030739	0.3799479
7	3030800	0.3799479
7	3030804	0.7740074
7	3030835	0.3799479
7	3030866	0.3799479
7	3030880	0.3799479
7	3030899	0.3799479
7	3030918	0.3799479
7	3030933	0.3799479
7	3030970	0.01011492
7	3030973	0.3799479
7	3030978	0.3799479
7	3030980	0.3799479
7	3030990	0.3799479
7	3031009	0.2558
7	3031042	0.3799479
7	3031064	0.3799479
7	3031103	0.3799479
7	3031109	0.3799479
7	3031113	0.9827694
7	3031120	0.3799479
7	3031163	0.3799479
7	3031174	0.4124312
7	3031175	0.4124312
7	3031183	0.7165234
7	3031194	0.4124312
7	3031216	0.3799479
7	3031258	0.3799479
7	3031261	0.3799479
7	3031274	0.9868182
7	3031278	0.3799479
7	3031294	0.4091887
7	3031349	0.3799479
7	3031369	0.3661361
7	3031420	0.8453712
7	3031432	0.3134533
7	3031433	0.3134533
7	3031445	0.3134533
7	3031517	0.3799479
7	3031534	0.7606268
7	3031539	0.2718005
7	3031579	0.3482876
7	3031588	0.3799479
7	3031598	0.3799479
7	3031679	0.6034139
7	3031724	0.3793969
7	3031729	0.3793969
7	3031742	0.3799479
7	3031744	0.3799479
7	3031786	0.2888266
7	3031820	0.3799479
7	3031884	0.3799479
7	3031911	0.3799479
7	3031927	0.3799479
7	3031930	0.3799479
7	3031938	0.3799479
7	3031944	0.3799479
7	3031975	0.3799479
7	3031995	0.3799479
7	3032016	0.3799479
7	3032023	0.3799479
7	3032034	0.4154784
7	3032078	0.3799479
7	3032097	0.9295037
7	3032179	0.8899547
7	3032187	0.8899547
7	3032216	0.9157947
7	3032234	0.909618
7	3032235	0.909618
7	3032237	0.909618
7	3032333	0.9423189
7	3032442	0.6666611
7	3032452	0.9986002
7	3032522	0.9359365
7	3032528	0.9072828
7	3032714	0.09245807
7	3033163	0.8489855
7	3033184	0.9944663
7	3033202	0.837497
7	3033326	0.8852443
7	3033507	0.9847069
7	3033590	0.7956373
7	3033595	0.7436244
7	3033622	0.9704893
7	3033624	0.8515447
7	3033989	0.9807418
7	3034129	0.8720721
7	3034328	0.7098418
7	3034338	0.5739757
7	3034340	0.02797858
7	3034410	0.746789
7	3034440	0.3201935
7	3034476	0.194004
7	3034526	0.4839053
7	3034659	0.8149148
7	3034798	0.4562496
7	3035163	0.8380626
7	3035242	0.8239286
7	3035324	0.1129517
7	3035453	0.5230903
7	3035521	0.5415965
7	3035523	0.851719
7	3035536	0.5109661
7	3035600	0.6686623
7	3036014	0.1794476
7	3036384	0.03120954
7	3036808	0.9592233
7	3036867	0.7866822
7	3036868	0.7866822
7	3036964	0.7486787
7	3037001	0.7486787
7	3037002	0.7486787
7	3037060	0.7486787
7	3037081	0.7035374
7	3037148	0.836332
7	3037168	0.0524951
7	3037217	0.6974411
7	3037518	0.9572949
7	3037575	0.7486787
7	3037629	0.9848331
7	3037695	0.9502113
7	3037699	0.7410794
7	3037703	0.9502113
7	3037706	0.9502113
7	3037737	0.7410794
7	3037741	0.7410794
7	3037769	0.7410794
7	3037902	0.1184751
7	3038060	0.2445136
7	3038108	0.2384494
7	3038123	0.2384494
7	3038159	0.09472081
7	3038243	0.8064873
7	3038272	0.152093
7	3038394	0.1164232
7	3038635	0.05826984
7	3038701	0.2634378
7	3038718	0.6842879
7	3038820	0.1328929
7	3038842	0.1445489
7	3038860	0.1445489
7	3039037	0.8424049
7	3039064	0.1360785
7	3039086	0.7367752
7	3039112	0.6272508
7	3039178	0.08126555
7	3039413	0.04170137
7	3039659	0.05550708
7	3039670	0.4380119
7	3039707	0.1145628
7	3039803	0.8102958
7	3039854	0.1194917
7	3040265	0.1074381
7	3040310	0.07136393
7	3040757	0.4778242
7	3040882	0.5416573
7	3041139	0.6959463
7	3041528	0.6546229
7	3042075	0.7286077
7	3042177	0.3496199
7	3042374	0.4740019
7	3042509	0.5478798
7	3042546	0.4676637
7	3042751	0.4502531
7	3043762	0.646275
7	3043808	0.593463
7	3043855	0.665862
7	3043911	0.6546229
7	3043960	0.6546229
7	3044288	0.501569
7	3044567	0.1287148
7	3044710	0.3851204
7	3044825	0.6854545
7	3044863	0.5301337
7	3044876	0.5301337
7	3044896	0.4144537
7	3044942	0.3851204
7	3045152	0.6229971
7	3045477	0.6457918
7	3045575	0.8895647
7	3045593	0.7709765
7	3045617	0.8618264
7	3045724	0.6457918
7	3045795	0.7043933
7	3045868	0.7204513
7	3045954	0.7082391
7	3046015	0.7024967
7	3046019	0.3577917
7	3046031	0.7100067
7	3046064	0.7246162
7	3046118	0.593463
7	3046129	0.7043933
7	3046140	0.890306
7	3046146	0.6457918
7	3046343	0.4711038
7	3046505	0.9856325
7	3046520	0.593691
7	3046527	0.7596678
7	3046535	0.593463
7	3046560	0.593463
7	3046628	0.7043933
7	3046685	0.6771548
7	3046716	0.5789154
7	3046881	0.6975412
7	3046993	0.9568116
7	3046996	0.8929151
7	3047076	0.6377416
7	3047874	0.6377416
7	3047935	0.6333042
7	3048192	0.6377416
7	3048293	0.488049
7	3048571	0.4886438
7	3048592	0.1444885
7	3048647	0.526471
7	3048727	0.6965699
7	3048779	0.5362873
7	3048801	0.9771812
7	3048867	0.6658854
7	3048890	0.7341565
7	3048967	0.5316467
7	3048980	0.6680705
7	3049035	0.3295937
7	3049049	0.06493686
7	3049124	0.7834926
7	3049643	0.8701243
7	3049661	0.6813429
7	3049662	0.9282435
7	3049692	0.5926591
7	3049714	0.691935
7	3049715	0.6164822
7	3049780	0.6164822
7	3049796	0.8224125
7	3049849	0.01645303
7	3049867	0.8224125
7	3049868	0.9991797
7	3049978	0.5448602
7	3050091	0.8511163
7	3050387	0.3381296
7	3050402	0.3381296
7	3050453	0.2402971
7	3050457	0.2342408
7	3050470	0.2402971
7	3050480	0.2399085
7	3050500	0.2519339
7	3050510	0.2399085
7	3050533	0.2519339
7	3050538	0.2519339
7	3050545	0.2519339
7	3050714	0.3250858
7	3050741	0.2741919
7	3050884	0.7971294
7	3050989	0.1612729
7	3051004	0.6394481
7	3051026	0.0840783
7	3051073	0.962138
7	3051119	0.212414
7	3051132	0.3880369
7	3051181	0.7597221
7	3051184	0.9579643
7	3051203	0.8999962
7	3051206	0.9895654
7	3051236	0.8794583
7	3051367	0.58403
7	3051377	0.7041488
7	3051421	0.4849314
7	3051469	0.3721345
7	3051857	0.2719287
7	3052016	0.4778837
7	3052052	0.7513717
7	3052133	0.5211115
7	3052139	0.6515816
7	3052175	0.4778837
7	3052197	0.6515816
7	3052213	0.5211115
7	3052254	0.5155445
7	3052317	0.5211115
7	3052365	0.005585403
7	3052370	0.459507
7	3052468	0.2815469
7	3052534	0.3949556
7	3052542	0.4565244
7	3052597	0.4778837
7	3052616	0.418265
7	3052653	0.6427126
7	3052672	0.5211115
7	3052716	0.418265
7	3052727	0.4376148
7	3052750	0.418265
7	3052756	0.4376148
7	3052757	0.004718165
7	3052769	0.3949556
7	3052792	0.3949556
7	3052852	0.5660341
7	3052943	0.1779779
7	3052971	0.1956116
7	3052987	0.4778837
7	3053266	0.6070038
7	3053453	0.4849314
7	3054916	0.1281439
7	3054930	0.08501372
7	3055315	0.7544219
7	3055360	0.2565418
7	3055384	0.2565418
7	3055450	0.2565418
7	3055470	0.2565418
7	3055521	0.3295328
7	3055612	0.7742518
7	3055677	0.5907856
7	3055767	0.6787895
7	3055815	0.1230785
7	3055823	0.104272
7	3055850	0.5211115
7	3055930	0.3110869
7	3055940	0.5211115
7	3055941	0.5211115
7	3056105	0.0117103
7	3056144	0.002541533
7	3056218	0.1612769
7	3056249	0.08231285
7	3056368	0.007490255
7	3056439	0.01829931
7	3056706	0.02075801
7	3056732	0.260258
7	3056784	0.02075801
7	3056785	0.02075801
7	3056794	0.02075801
7	3056806	0.02075801
7	3056819	0.01257732
7	3056829	0.01673538
7	3056846	0.01673538
7	3056895	0.264339
7	3057056	0.06590073
7	3057095	0.0326109
7	3057102	0.2385318
7	3057137	0.2385318
7	3057180	0.2951721
7	3057187	0.2851671
7	3057260	0.3014962
7	3057507	0.1598768
7	3057538	0.1518533
7	3057577	0.1162935
7	3057608	0.2516102
7	3057619	0.2808897
7	3057660	0.2502246
7	3057756	0.4141452
7	3057775	0.4162757
7	3057782	0.4162757
7	3057786	0.4162757
7	3057787	0.4513732
7	3057789	0.4141734
7	3057804	0.2258598
7	3057807	0.235334
7	3057829	0.1906602
7	3057857	0.1548177
7	3057859	0.00184387
7	3057866	0.1906602
7	3057874	0.1906602
7	3057875	0.1906602
7	3057877	0.1820574
7	3057908	0.447998
7	3057922	0.1992269
7	3057963	0.2358231
7	3057970	0.2866728
7	3057974	0.2434872
7	3058007	0.2851671
7	3058025	0.2851671
7	3058058	0.2851671
7	3058063	0.2334232
7	3058078	0.2851671
7	3058080	0.6388803
7	3058102	0.2385318
7	3058131	0.2334232
7	3058150	0.002541533
7	3058163	0.1929254
7	3058167	0.2262559
7	3058169	0.1929254
7	3058182	0.1929254
7	3058198	0.2385318
7	3058208	0.1929254
7	3058244	0.1929254
7	3058253	0.5489985
7	3058264	0.6212707
7	3058265	0.2385318
7	3058279	0.1929254
7	3058309	0.2050756
7	3058365	0.3482506
7	3058401	0.003880511
7	3058473	0.02820135
7	3058496	0.2147014
7	3058505	0.2177008
7	3058514	0.2328004
7	3058530	0.2177008
7	3058558	0.4080305
7	3058590	0.2334232
7	3058617	0.002541533
7	3058626	0.2334232
7	3058641	0.2334232
7	3058644	0.2334232
7	3058666	0.2334232
7	3058670	0.2334232
7	3058679	0.2334232
7	3058682	0.2334232
7	3058683	0.2334232
7	3058689	0.2334232
7	3058712	0.2334232
7	3058750	0.44077
7	3058757	0.44077
7	3058811	0.44077
7	3058815	0.44077
7	3058821	0.44077
7	3058855	0.3825248
7	3058858	0.3825248
7	3058877	0.3775699
7	3058903	0.44077
7	3058944	0.44077
7	3058946	0.4529064
7	3058951	0.4529064
7	3058957	0.44077
7	3058972	0.4977032
7	3058977	0.44077
7	3058991	0.4977032
7	3059001	0.4977032
7	3059012	0.4977032
7	3059022	0.4178484
7	3059032	0.5331422
7	3059033	0.5331422
7	3059034	0.5331422
7	3059045	0.08595167
7	3059077	0.4744273
7	3059125	0.5884639
7	3059127	0.5884639
7	3059129	0.5884639
7	3059233	0.1661397
7	3059270	0.3680144
7	3059354	0.3649802
7	3059363	0.3649802
7	3059519	0.5899941
7	3059701	0.2757535
7	3059721	0.5871038
7	3059746	0.5871038
7	3059779	0.5898885
7	3059785	0.5898885
7	3059962	0.5871038
7	3060049	0.4813624
7	3060281	0.4672596
7	3060738	0.3241282
7	3060817	0.925525
7	3060866	0.1999509
7	3060900	0.4094817
7	3063410	0.6676889
7	3063508	0.3718411
7	3063640	0.3638264
7	3063803	0.3711924
7	3063881	0.663458
7	3063894	0.981727
7	3063896	0.1034654
7	3064046	0.9548831
7	3064101	0.7870543
7	3067251	0.7988016
7	3067331	0.3573211
7	3067465	0.8592217
7	3067489	0.3009792
7	3067571	0.1722936
7	3067605	0.8752088
7	3067826	0.8972932
7	3067845	0.4683922
7	3068445	0.6824013
7	3068716	0.8333325
7	3072200	0.6559281
7	3072208	0.4929649
7	3072226	0.6581568
7	3072289	0.1439225
7	3072347	0.3928078
7	3072627	0.9111219
7	3072634	0.3715561
7	3072690	0.3271376
7	3072803	0.1219311
7	3072806	0.1375841
7	3072932	0.6637664
7	3075148	0.06982999
7	3075180	0.9980458
7	3075212	0.4189863
7	3075271	0.7898761
7	3075278	0.6100431
7	3075302	0.5314407
7	3075377	0.6939994
7	3075393	0.4901277
7	3075396	0.503881
7	3075437	0.772051
7	3075554	0.5165644
7	3075572	0.6129003
7	3075585	0.4868713
7	3075648	0.9226186
7	3075662	0.779581
7	3075731	0.2460224
7	3075770	0.7595232
7	3075840	0.3949047
7	3076139	0.02867963
7	3076164	0.3085618
7	3076172	0.1590373
7	3076183	0.2632309
7	3076199	0.07152784
7	3082617	0.7114193
7	3082624	0.1760459
7	3082666	0.946435
7	3082674	0.0128754
7	3082689	0.202964
7	3082706	0.7039615
7	3082740	0.1038883
7	3082772	0.9779055
7	3082817	0.9610105
7	3082892	0.7641202
7	3082950	0.006192927
7	3083220	0.4588396
7	3083736	0.5868887
7	3083820	0.6277802
7	3085580	0.2865365
7	3085615	0.5547356
7	3085619	0.5547356
7	3085671	0.6425216
7	3085726	0.4919847
7	3085755	0.4919847
7	3085820	0.2360018
7	3085832	0.290333
7	3085837	0.4919847
7	3085902	0.5735677
7	3085933	0.5350894
7	3085967	0.5735677
7	3085991	0.3988004
7	3086055	0.3480211
7	3086089	0.3173921
7	3086118	0.3173921
7	3086142	0.3819652
7	3086201	0.3819652
7	3086220	0.3819652
7	3086250	0.3819652
7	3086298	0.342009
7	3086304	0.3500924
7	3086314	0.3500924
7	3086339	0.3830597
7	3086362	0.3480211
7	3086431	0.4161925
7	3086435	0.4413994
7	3086453	0.4460026
7	3086458	0.547463
7	3086507	0.4593234
7	3086556	0.01327943
7	3087487	0.5894055
7	3087507	0.5175425
7	3087645	0.492936
7	3087646	0.492936
7	3087664	0.4813624
7	3087667	0.459121
7	3087697	0.4124268
7	3087802	0.459121
7	3087853	0.5660713
7	3087868	0.5660713
7	3088044	0.2448345
7	3088069	0.292968
7	3088090	0.2589776
7	3088099	0.2593336
7	3088223	0.6339419
7	3088224	0.4037626
7	3088578	0.9764231
7	3088589	0.5860686
7	3088594	0.6915428
7	3088661	0.0004912861
7	3088828	0.2756446
7	3088856	0.568441
7	3088935	0.9289837
7	3088937	0.8502496
7	3089078	0.8482054
7	3089476	0.7506795
7	3089532	0.8484316
7	3089976	0.4020451
7	3090299	0.2716827
7	3090673	0.000330856
7	3090797	0.2740532
7	3091135	0.5317816
7	3091243	0.3067309
7	3091318	0.2443147
7	3091498	0.3771641
7	3091527	0.9639374
7	3091567	0.0003421252
7	3091674	0.000330856
7	3091698	0.000330856
7	3091839	0.000495116
7	3091925	0.0003259427
7	3091930	0.5493619
7	3091987	0.0003259427
7	3092126	0.5551684
7	3092184	0.9572943
7	3092225	0.6438868
7	3092227	0.3999122
7	3092234	0.3999122
7	3092328	0.4173346
7	3092389	0.7895145
7	3092402	0.1631877
7	3092541	0.3798476
7	3092795	0.000356447
7	3093023	0.000356447
7	3093116	0.9728774
7	3093117	0.9728774
7	3093400	0.1175739
7	3093402	0.9235203
7	3093447	0.9707483
7	3093489	0.9707483
7	3093508	0.2759222
7	3093678	0.431908
7	3093886	0.9639374
7	3093936	0.000356447
7	3094079	0.945143
7	3094167	0.0004444005
7	3094231	0.9639374
7	3094412	0.3580352
7	3094438	0.2501256
7	3094498	0.1630332
7	3094721	0.9235203
7	3094786	0.9481535
7	3094796	0.0005325514
7	3095414	0.4043561
7	3095593	0.0003512907
7	3095659	0.1887305
7	3095729	0.000356447
7	3095935	0.1279417
7	3095975	0.4049264
7	3096003	0.9728774
7	3096150	0.9728774
7	3096180	0.0003512907
7	3096220	0.5212693
7	3096267	0.1251119
7	3096304	0.161512
7	3096341	0.161512
7	3096373	0.000356447
7	3096462	0.01796733
7	3096469	0.7831479
7	3096501	0.4377933
7	3096525	0.0003512907
7	3096712	0.0003512907
7	3097101	0.0003566708
7	3097229	0.0009497034
7	3097260	0.3528495
7	3097280	0.00155615
7	3097318	0.348586
7	3097466	0.864226
7	3097568	0.8206299
7	3097635	0.9882305
7	3098030	0.8252312
7	3098235	0.348586
7	3098302	0.000540359
7	3098318	0.6771945
7	3098375	0.4179672
7	3098378	0.4894225
7	3098685	0.8183368
7	3098884	0.9830612
7	3098955	0.9996942
7	3099075	0.9996942
7	3099119	0.9944934
7	3099187	0.8780983
7	3099214	0.2632313
7	3099234	0.2963036
7	3099376	0.9996942
7	3099377	0.9996942
7	3099499	0.9996942
7	3099624	0.5775662
7	3099653	0.3960676
7	3099662	0.373949
7	3099664	0.9839335
7	3099699	0.9996942
7	3099921	0.9224969
7	3099990	0.5261757
7	3100036	0.9915305
7	3100288	0.9416989
7	3100383	0.3666767
7	3100453	0.2482889
7	3100520	0.5558081
7	3100549	0.3232604
7	3101083	0.5331107
7	3101180	0.9428566
7	3101199	0.5486285
7	3101383	0.5537254
7	3101450	0.003675415
7	3101536	0.9944934
7	3101636	0.003100951
7	3101773	0.327449
7	3101775	0.378528
7	3101778	0.327449
7	3101986	0.0003309001
7	3102025	0.9996942
7	3102066	0.0003571716
7	3102076	0.9814656
7	3102089	0.9814656
7	3102210	0.9419033
7	3102239	0.000330856
7	3102323	0.000330856
7	3102735	0.9055691
7	3102783	0.24144
7	3103129	0.3309392
7	3103174	0.2511082
7	3103215	0.2741929
7	3103269	0.8769519
7	3103310	0.484258
7	3103316	0.2092223
7	3103324	0.7877897
7	3103429	0.2907338
7	3103467	0.000342045
7	3103505	0.2770598
7	3103549	0.2013911
7	3103689	0.9822243
7	3103884	0.998777
7	3103886	0.3752931
7	3103891	0.998777
7	3103977	0.258986
7	3104057	0.2688224
7	3104118	0.3859523
7	3104149	0.385861
7	3104693	0.6377924
7	3104746	0.1555831
7	3104773	0.3775827
7	3104901	0.7643069
7	3104922	0.8731616
7	3105045	0.8889034
7	3105125	0.005611332
7	3105126	0.5616627
7	3105151	0.8239666
7	3105163	0.2273574
7	3105183	0.2428616
7	3105189	0.1955233
7	3105221	0.8890935
7	3105326	0.2195009
7	3105524	0.9935985
7	3105559	0.4807112
7	3105773	0.7984745
7	3105898	0.0003259427
7	3105924	0.155963
7	3106159	0.0002571819
7	3106284	0.2677602
7	3106288	0.8917446
7	3106449	0.0003418442
7	3106487	0.3752931
7	3106725	0.998777
7	3106802	0.000330856
7	3106862	0.5496427
7	3106919	0.5496427
7	3106956	0.3226436
7	3107023	0.3752931
7	3107309	0.972392
7	3107471	0.4118541
7	3107500	0.2082288
7	3107772	0.1671113
7	3107926	0.2082288
7	3108022	0.3535224
7	3108023	0.390422
7	3108213	0.000495116
7	3108687	0.0004938296
7	3108772	0.0004882315
7	3109108	0.2186336
7	3109224	0.1671113
7	3109332	0.2082288
7	3109908	0.998777
7	3109976	0.3752931
7	3110011	0.8197933
7	3110481	0.3809499
7	3110588	0.2915685
7	3110681	0.000330856
7	3110682	0.000330856
7	3110689	0.9860356
7	3110721	0.9583965
7	3110941	0.4008905
7	3111055	0.9925009
7	3111068	0.9685708
7	3111078	0.5635758
7	3111159	0.3526226
7	3111174	0.1498935
7	3111765	0.2205022
7	3111806	0.2544167
7	3111952	0.2677602
7	3112372	0.9572943
7	3112389	0.1959181
7	3112675	0.000330856
7	3112768	0.359141
7	3112805	0.3684878
7	3112832	0.1959181
7	3112899	0.000330856
7	3112966	0.998777
7	3113106	0.000330856
7	3113487	0.3376689
7	3113496	0.3752931
7	3113497	0.2677602
7	3113558	0.2677602
7	3113615	0.2677602
7	3114430	0.5317627
7	3114518	0.4812734
7	3117011	0.0005216596
7	3117407	0.006464256
7	3117572	0.3376689
7	3117784	0.9809811
7	3118013	0.9757254
7	3118133	0.9860356
7	3118147	0.4049094
7	3118319	0.9697752
7	3118384	0.9114366
7	3118559	0.0005973134
7	3118568	0.0006103144
7	3118711	0.8287166
7	3118768	0.5496427
7	3119116	0.000330856
7	3119250	0.2082288
7	3119276	0.000330856
7	3119348	0.9809811
7	3119494	0.2677602
7	3119507	0.998777
7	3119516	0.2677602
7	3119586	0.2677602
7	3119633	0.597875
7	3119728	0.2764882
7	3119748	0.000330856
7	3119833	0.5406673
7	3119853	0.5406673
7	3119892	0.000330856
7	3120018	0.3634924
7	3120286	0.2693958
7	3120393	0.0004381645
7	3120423	0.000330856
7	3120827	0.9935985
7	3120938	0.7463874
7	3121018	0.9935985
7	3121162	0.2114669
7	3121221	0.3082297
7	3121816	0.4896927
7	3122781	0.3710562
7	3122957	0.5075102
7	3123054	0.9875786
7	3123576	2.466165e-05
7	3123632	0.0008346798
7	3123658	0.0008346798
7	3123919	0.08493509
7	3124061	0.1787828
7	3124067	0.3257337
7	3124107	0.3976776
7	3124185	0.4947424
7	3124197	0.1521632
7	3124332	0.8702929
7	3124338	0.8702929
7	3124342	0.7553982
7	3124408	0.5328067
7	3124424	0.5328067
7	3124469	0.3367947
7	3124553	0.05383939
7	3124554	0.05383939
7	3124555	0.05383939
7	3124575	0.05383939
7	3124614	0.09891336
7	3124642	0.07106345
7	3124732	0.05375886
7	3126435	0.01803237
7	3126520	0.5549122
7	3126534	0.05893519
7	3126584	0.2305134
7	3126624	0.16431
7	3126649	0.2997649
7	3126721	0.06331336
7	3126735	0.1672055
7	3126751	0.1105685
7	3127463	0.2834162
7	3127466	0.2834162
7	3127556	0.6024435
7	3127574	0.4720534
7	3127608	0.4846663
7	3127828	0.2078419
7	3127829	0.2078419
7	3127836	0.7433635
7	3127841	0.2033628
7	3127850	0.148768
7	3127871	0.2327967
7	3127888	0.2524922
7	3127908	0.2284574
7	3127925	0.07643924
7	3127930	0.2353029
7	3127952	0.2635563
7	3127955	0.2452611
7	3128421	0.6047106
7	3128511	0.1301506
7	3128534	0.1258627
7	3128949	0.6387567
7	3128951	0.3180045
7	3128973	0.6879324
7	3129070	0.1022153
7	3131256	0.002093983
7	3131706	0.001370991
7	3131707	0.6047106
7	3132096	0.6859607
7	3132676	0.001370991
7	3132887	0.0837027
7	3133044	0.6047106
7	3146486	0.7295652
7	3146508	0.9327799
7	3146729	0.7338144
7	3146783	0.6290392
7	3171207	0.07697973
7	3171222	0.711607
7	3171460	0.6780476
7	3171542	0.197547
7	3171567	0.6519592
7	3171690	0.6052903
7	3171694	0.3202834
7	3171835	0.6026207
7	3171881	0.2132543
7	3171898	0.5802009
7	3171931	0.9452863
7	3180267	0.5861963
7	3180383	0.6047106
7	3180501	0.4911351
7	3180941	0.0002685163
7	3180997	0.0002685163
7	3181029	0.6047106
7	3181073	0.5949942
7	3181165	0.004721187
7	3181171	0.003763317
7	3181189	0.002963718
7	3181732	0.2913374
7	3182052	0.4715085
7	3182168	0.2286488
7	3182225	0.8067776
7	3182292	0.6749996
7	3182326	0.3824174
7	3182369	0.9027248
7	3182579	0.8069484
7	3182773	0.785513
7	3182940	0.3585289
7	3183388	0.7678989
7	3183651	0.6506922
7	3183751	0.3523055
7	3183765	0.9131147
7	3183806	0.9318508
7	3183887	0.5446913
7	3184317	0.4495845
7	3184360	0.7700862
7	3185435	0.2495974
7	3185474	0.2831025
7	3185522	0.594644
7	3185549	0.666707
7	3185567	0.4513889
7	3185594	0.9683847
7	3185630	0.8321167
7	3185759	0.6382522
7	3185804	0.661071
7	3185846	0.6544461
7	3185858	0.5186985
7	3185894	0.541599
7	3185897	0.6344934
7	3185900	0.5441045
7	3185906	0.5431592
7	3185912	0.5441045
7	3185939	0.4135151
7	3186013	0.7171327
7	3186073	0.5967179
7	3186094	0.5967179
7	3186150	0.7379609
7	3186170	0.4832084
7	3186186	0.6829093
7	3186195	0.7944925
7	3186239	0.6005115
7	3186257	0.7144113
7	3186261	0.1693348
7	3186366	0.5430156
7	3186506	0.7572256
7	3186509	0.7572256
7	3186564	0.7740494
7	3186567	0.9725407
7	3186584	0.9725407
7	3186609	0.7603038
7	3186614	0.4347869
7	3186618	0.7603038
7	3186631	0.7655215
7	3186632	0.6223524
7	3186633	0.5318003
7	3186646	0.7471251
7	3186685	0.9989188
7	3186704	0.8237935
7	3186705	0.6713283
7	3186717	0.6937724
7	3186724	0.7777124
7	3186729	0.7844781
7	3187617	0.5673521
7	3187719	0.7158171
7	3187722	0.71462
7	3187727	0.9250006
7	3187756	0.6048372
7	3187898	0.8952343
7	3187985	0.8399805
7	3188995	0.6535834
7	3189088	0.5752907
7	3189093	0.6366704
7	3189106	0.8466119
7	3189107	0.860178
7	3189175	0.6646543
7	3189183	0.6178491
7	3189233	0.5021947
7	3189255	0.4872132
7	3189267	0.2401074
7	3189269	0.4045511
7	3189356	0.6129448
7	3189359	0.5634603
7	3189378	0.8047268
7	3189389	0.5478452
7	3189390	0.2297071
7	3189439	0.7335017
7	3189440	0.6809886
7	3189450	0.7335017
7	3189459	0.6257385
7	3189491	0.5841079
7	3189551	0.5847486
7	3189590	0.6107409
7	3189593	0.6287158
7	3189661	0.8214468
7	3189744	0.5495503
7	3189747	0.5682412
7	3189751	0.600821
7	3190311	0.5925972
7	3190340	0.6776664
7	3190351	0.5847486
7	3190363	0.9080782
7	3190449	0.5981852
7	3190468	0.6598334
7	3190504	0.5447802
7	3190544	0.762562
7	3190593	0.9152832
7	3192553	0.8529692
7	3192652	0.5571382
7	3192665	0.4918199
7	3192674	0.4539354
7	3192685	0.4649937
7	3192716	0.3160248
7	3192768	0.6513439
7	3192789	0.7364913
7	3192800	0.5982086
7	3192834	0.5982086
7	3192848	0.5811334
7	3192849	0.5982086
7	3192950	0.5982086
7	3193003	0.6440458
7	3193026	0.5655951
7	3193031	0.5655951
7	3193108	0.3381018
7	3193127	0.22238
7	3193239	0.22238
7	3193571	0.542999
7	3193608	0.5655951
7	3193642	0.5964331
7	3193686	0.5655951
7	3193903	0.6769761
7	3193921	0.4629622
7	3194068	0.677496
7	3194144	0.6593671
7	3194464	0.5012197
7	3194471	0.367467
7	3194797	0.9506354
7	3194800	0.280486
7	3194805	0.6723561
7	3194879	0.9618009
7	3194973	0.4354971
7	3194978	0.6152626
7	3194997	0.2601844
7	3195040	0.8739303
7	3195046	0.2479916
7	3195083	0.7810807
7	3195089	0.6546452
7	3195105	0.4773681
7	3195111	0.2404321
7	3195113	0.4773681
7	3195134	0.4623068
7	3195159	0.6906848
7	3195238	0.2631013
7	3195287	0.9178382
7	3195339	0.22238
7	3195479	0.4692411
7	3195678	0.8104773
7	3195942	0.22238
7	3195981	0.621258
7	3195997	0.8836995
7	3195998	0.8836995
7	3196040	0.9171633
7	3196111	0.9219632
7	3196209	0.23608
7	3196222	0.7832586
7	3196303	0.9076074
7	3196441	0.621258
7	3196497	0.5159334
7	3196515	0.487055
7	3196557	0.487055
7	3196572	0.487055
7	3196574	0.487055
7	3196650	0.367467
7	3196741	0.5023489
7	3197008	0.196838
7	3197039	0.1948542
7	3197145	0.7168645
7	3197179	0.8727868
7	3197246	0.6658263
7	3197385	0.880282
7	3197404	0.4240107
7	3197423	0.4070204
7	3197530	0.93098
7	3197606	0.5606299
7	3197632	0.4888149
7	3197641	0.5560358
7	3197672	0.3812233
7	3197676	0.4281025
7	3197693	0.3793619
7	3197723	0.5483749
7	3197730	0.400528
7	3197807	0.3793619
7	3197916	0.3115616
7	3197970	0.6178785
7	3197980	0.7327675
7	3198062	0.5703226
7	3198063	0.5703226
7	3198064	0.5703226
7	3198201	0.6710935
7	3198299	0.9685934
7	3198314	0.3749995
7	3198351	0.8052809
7	3198796	0.3906674
7	3198810	0.6959118
7	3199071	0.22238
7	3199074	0.8828218
7	3199079	0.2023413
7	3199082	0.9572854
7	3199100	0.9520588
7	3199265	0.1042618
7	3199383	0.9730818
7	3199454	0.9220328
7	3199467	0.2023413
7	3199473	0.4985482
7	3199484	0.4232188
7	3199518	0.22238
7	3199539	0.22238
7	3199540	0.908924
7	3199549	0.4985482
7	3199563	0.9998905
7	3199613	0.6922968
7	3199620	0.963654
7	3199769	0.6445631
7	3199814	0.4232188
7	3199968	0.3794937
7	3199970	0.7277371
7	3199973	0.1246742
7	3200035	0.8985647
7	3200058	0.8025423
7	3200088	0.7277371
7	3200090	0.07652919
7	3200116	0.6442401
7	3200152	0.9193192
7	3200229	0.4623068
7	3200290	0.7883335
7	3200336	0.581831
7	3200369	0.4921937
7	3200665	0.899557
7	3200709	0.9127996
7	3200986	0.254889
7	3201043	0.7894502
7	3201157	0.899557
7	3201262	0.6191167
7	3201384	0.6922968
7	3201496	0.899557
7	3201503	0.2023413
7	3201531	0.4183176
7	3201536	0.6492817
7	3201584	0.6417414
7	3201613	0.769659
7	3201687	0.7644573
7	3201740	0.5678871
7	3201773	0.5838542
7	3201783	0.5838542
7	3202440	0.7151234
7	3202491	0.2771398
7	3202511	0.1156296
7	3202572	0.1181353
7	3204262	0.4195877
7	3204339	0.3229628
7	3204348	0.4439198
7	3204364	0.1542152
7	3204380	0.8823868
7	3204388	0.2204823
7	3204430	0.8650426
7	3204561	0.398113
7	3204583	0.9743323
7	3204649	0.480117
7	3205722	0.6918333
7	3205725	0.7994548
7	3205728	0.2995201
7	3205737	0.5340589
7	3205740	0.4179821
7	3205743	0.5856835
7	3205779	0.205881
7	3205788	0.170062
7	3205833	0.4751121
7	3205851	0.6433761
7	3205854	0.3748512
7	3205899	0.4928471
7	3205950	0.4373184
7	3205956	0.4547633
7	3205972	0.246778
7	3205989	0.1424767
7	3206079	0.3550404
7	3206082	0.8749984
7	3206091	0.9540027
7	3206171	0.2893555
7	3206189	0.2719533
7	3206201	0.798524
7	3206282	0.2242244
7	3206492	0.2159277
7	3206526	0.3792327
7	3206555	0.3831967
7	3206581	0.149096
7	3207381	0.382949
7	3207412	0.3381018
7	3207497	0.6425809
7	3207517	0.3257501
7	3207848	0.5280275
7	3207879	0.9919252
7	3207922	0.3189435
7	3208043	0.463819
7	3208429	0.3425062
7	3208569	0.3526475
7	3208782	0.4659956
7	3209888	0.4344425
7	3210896	0.5890368
7	3211927	0.3555312
7	3211964	0.2485184
7	3211993	0.3527605
7	3212161	0.4081113
7	3212178	0.9474787
7	3212182	0.7386457
7	3212894	0.5111949
7	3212920	0.922141
7	3212979	0.8943618
7	3213734	0.4581105
7	3213992	0.1445191
7	3214006	0.3555312
7	3214684	0.4313716
7	3214732	0.7386457
7	3214741	0.3555312
7	3215219	0.8148529
7	3215365	0.4513423
7	3215410	0.1014546
7	3215412	0.6157362
7	3215471	0.05253282
7	3215484	0.848763
7	3215513	0.9920518
7	3215542	0.7150537
7	3215673	0.1333569
7	3215675	0.1404718
7	3215698	0.1613589
7	3215721	0.0971585
7	3215725	0.160937
7	3215744	0.1850599
7	3215756	0.1414284
7	3215757	0.1611721
7	3215758	0.1611721
7	3215770	0.1562124
7	3216474	0.1772735
7	3216483	0.2575365
7	3216516	0.2848085
7	3216520	0.3569957
7	3216557	0.2744151
7	3216586	0.1424674
7	3216588	0.1424674
7	3216597	0.1492617
7	3216612	0.1538133
7	3216705	0.711233
7	3216726	0.1417919
7	3216923	0.1590312
7	3216956	0.285913
7	3216963	0.1680829
7	3216993	0.2189757
7	3217050	0.1249493
7	3217165	0.1492617
7	3217217	0.2214804
7	3217233	0.1735214
7	3217250	0.1492617
7	3217254	0.1492617
7	3217265	0.2064753
7	3217270	0.2711398
7	3217274	0.2064753
7	3217276	0.2064753
7	3217288	0.1858344
7	3217329	0.2125996
7	3217340	0.3908779
7	3217351	0.235923
7	3219219	0.3013534
7	3219237	0.2063671
7	3219255	0.295207
7	3219320	0.218263
7	3219332	0.1448782
7	3219337	0.1448782
7	3219351	0.07664772
7	3219381	0.08780501
7	3219382	0.08780501
7	3219390	0.1564647
7	3219398	0.2585153
7	3219411	0.1904085
7	3219433	0.6737019
7	3219439	0.1904085
7	3219459	0.8524033
7	3219483	0.2140656
7	3219500	0.2140656
7	3219508	0.1613897
7	3219518	0.1435863
7	3219536	0.09455368
7	3219663	0.1055599
7	3219674	0.1554911
7	3219675	0.1554911
7	3220449	0.1620955
7	3220453	0.1571692
7	3220503	0.08678762
7	3220511	0.08678762
7	3220512	0.08678762
7	3220636	0.2062965
7	3220648	0.1059128
7	3220649	0.1189684
7	3220693	0.2806694
7	3220717	0.2080074
7	3220749	0.2080074
7	3220813	0.1246233
7	3220817	0.1246233
7	3220818	0.1246233
7	3220829	0.1325144
7	3221031	0.7770893
7	3221103	0.7770893
7	3221186	0.6018156
7	3221302	0.6018156
7	3221362	0.5525986
7	3221381	0.7983407
7	3221392	0.3239954
7	3221394	0.6018156
7	3221421	0.6018156
7	3221458	0.7793454
7	3221475	0.7793454
7	3221476	0.7793454
7	3221488	0.7793454
7	3221534	0.7793454
7	3221535	0.7793454
7	3221538	0.330939
7	3221579	0.05583836
7	3221859	0.6018156
7	3221898	0.6018156
7	3222021	0.585769
7	3222029	0.3348858
7	3222070	0.6018156
7	3222071	0.6018156
7	3222103	0.2436781
7	3222161	0.09786061
7	3222187	0.4098006
7	3222196	0.6018156
7	3222222	0.1014546
7	3222239	0.8911632
7	3222260	0.587565
7	3222269	0.6018156
7	3222413	0.8108143
7	3222550	0.6018156
7	3222591	0.6018156
7	3222592	0.6018156
7	3222722	0.6018156
7	3222726	0.6100803
7	3222792	0.8108143
7	3222846	0.6018156
7	3222856	0.06953722
7	3222911	0.6018156
7	3222935	0.6121275
7	3222938	0.6018156
7	3222953	0.6018156
7	3222954	0.6018156
7	3222961	0.6018156
7	3222965	0.6018156
7	3222967	0.6018156
7	3222984	0.6018156
7	3222997	0.6018156
7	3222998	0.6018156
7	3223001	0.6018156
7	3223009	0.6018156
7	3223023	0.6018156
7	3223047	0.6018156
7	3223078	0.6018156
7	3223085	0.6018156
7	3223089	0.5595435
7	3223100	0.6018156
7	3223114	0.6018156
7	3223115	0.6018156
7	3223148	0.6018156
7	3223155	0.6018156
7	3223157	0.6018156
7	3223173	0.6018156
7	3223198	0.6018156
7	3223199	0.6018156
7	3223211	0.6121275
7	3223245	0.6018156
7	3223251	0.6018156
7	3223256	0.6018156
7	3223258	0.6018156
7	3223282	0.6018156
7	3223284	0.6018156
7	3223289	0.6018156
7	3223291	0.6121275
7	3223294	0.6121275
7	3223337	0.8216836
7	3223348	0.6018156
7	3223363	0.6018156
7	3223370	0.6121275
7	3223377	0.6121275
7	3223384	0.6121275
7	3223477	0.6018156
7	3223479	0.6018156
7	3223503	0.6018156
7	3223536	0.6018156
7	3223547	0.6018156
7	3223548	0.6121275
7	3223572	0.6018156
7	3223860	0.3615408
7	3223939	0.3060762
7	3223961	0.6773362
7	3224010	0.2313646
7	3224014	0.2313646
7	3224024	0.1661261
7	3224222	0.6369429
7	3224335	0.5394587
7	3224419	0.6296593
7	3224554	0.5778377
7	3225192	0.1515572
7	3225612	0.7547088
7	3225939	0.04929277
7	3226097	0.07965082
7	3227282	0.5169753
7	3227568	0.9783428
7	3227608	0.07170839
7	3228217	0.07965082
7	3228251	0.06229084
7	3228632	0.03438704
7	3228653	0.03925538
7	3228709	0.05271874
7	3228713	0.03438704
7	3228785	0.04649345
7	3228860	0.8813661
7	3228887	0.03329153
7	3228911	0.02826021
7	3229095	0.03438704
7	3229117	0.02261269
7	3229126	0.04045697
7	3229183	0.04045697
7	3229186	0.04397529
7	3229240	0.1562174
7	3229278	0.8362009
7	3229297	0.04045697
7	3229305	0.04045697
7	3229342	0.04045697
7	3229346	0.04045697
7	3229397	0.04045697
7	3229405	0.04045697
7	3229411	0.04045697
7	3229512	0.03438704
7	3229542	0.03438704
7	3229598	0.0188562
7	3229626	0.04045697
7	3229684	0.03697473
7	3229759	0.05103205
7	3229868	0.04045697
7	3229899	0.03438704
7	3230013	0.03438704
7	3230067	0.03438704
7	3230147	0.03438704
7	3230235	0.04045697
7	3230362	0.03438704
7	3230390	0.03438704
7	3230501	0.03720726
7	3230539	0.03438704
7	3230624	0.04045697
7	3230645	0.04045697
7	3230735	0.4695914
7	3230756	0.03820745
7	3230786	0.03438704
7	3230798	0.03739883
7	3230824	0.03739883
7	3230843	0.04395484
7	3230871	0.05244056
7	3230914	0.03245781
7	3230927	0.02297711
7	3230945	0.03582114
7	3230997	0.08318208
7	3231021	0.04045697
7	3231102	0.04045697
7	3231118	0.0515096
7	3231159	0.05100087
7	3231212	0.04045697
7	3231484	0.01019235
7	3231496	0.01019235
7	3231499	0.01019235
7	3231552	0.01019235
7	3231580	0.01256196
7	3231644	0.01256196
7	3231714	0.01256196
7	3231821	0.01128924
7	3231907	0.02964251
7	3231947	0.01399692
7	3231965	0.01182856
7	3231996	0.009981211
7	3232026	0.01256196
7	3232070	0.009013779
7	3232086	0.01019235
7	3232149	0.0002446351
7	3232218	0.0003508391
7	3232236	0.0003761884
7	3232240	0.0003761884
7	3232241	0.0002010351
7	3232245	0.0002240166
7	3232261	0.0004615906
7	3232516	0.04401956
7	3232620	0.0009777112
7	3232659	0.0004113636
7	3232677	0.0004038867
7	3232737	0.00109059
7	3232751	0.0003933124
7	3232757	0.0002891743
7	3232778	0.0002386103
7	3232877	0.03722953
7	3233066	0.001204485
7	3233128	0.0005816171
7	3233258	0.01878027
7	3233288	0.006157476
7	3233384	0.009566439
7	3233433	0.4745037
7	3233448	0.4387266
7	3233480	0.7736874
7	3233511	0.461449
7	3233529	0.009081153
7	3233633	0.1348264
7	3233654	0.02409074
7	3233699	0.06768511
7	3233769	0.2708544
7	3234445	0.2948055
7	3234500	0.2948055
7	3234523	0.8845683
7	3234641	0.9681344
7	3234644	0.3888216
7	3234652	0.381686
7	3234668	0.400176
7	3234685	0.400176
7	3234744	0.4081582
7	3234755	0.3094283
7	3234756	0.316891
7	3234802	0.4884985
7	3234857	0.03534042
7	3234885	0.1137878
7	3234900	0.9334695
7	3234906	0.9506824
7	3235262	0.1476913
7	3235366	0.6269361
7	3235390	0.3184358
7	3235396	0.4003902
7	3235541	0.9104973
7	3235673	0.2907475
7	3235701	0.2728948
7	3235819	0.2098972
7	3235830	0.3674934
7	3235953	0.08525226
7	3236228	0.2223776
7	3236272	0.5529049
7	3236287	0.4920053
7	3236313	0.5880229
7	3236384	0.6566055
7	3236436	0.8587948
7	3236488	0.9585297
7	3236544	0.328112
7	3236596	0.4768388
7	3236618	0.335557
7	3236691	0.4003793
7	3236697	0.3739766
7	3236698	0.3739766
7	3236710	0.4207574
7	3236718	0.5103313
7	3236720	0.4394804
7	3236729	0.7591438
7	3236747	0.4994661
7	3236752	0.4994661
7	3236757	0.4634872
7	3236767	0.5103313
7	3236768	0.4810502
7	3236816	0.4082843
7	3236817	0.9553193
7	3236822	0.4428683
7	3236825	0.7029443
7	3236830	0.3106244
7	3236844	0.4288808
7	3236862	0.4196654
7	3236864	0.4288808
7	3236869	0.4110588
7	3236871	0.4110588
7	3236889	0.6743947
7	3236916	0.3713242
7	3236987	0.1615362
7	3237044	0.06893339
7	3237078	0.08880516
7	3237131	0.4189354
7	3237134	0.1432898
7	3237145	0.119269
7	3237146	0.845148
7	3237165	0.119269
7	3237166	0.119269
7	3237167	0.119269
7	3237189	0.1378497
7	3237191	0.119269
7	3237205	0.1378497
7	3237213	0.9341914
7	3237232	0.6879816
7	3237240	0.8592354
7	3237252	0.1470477
7	3237258	0.90436
7	3237261	0.1470477
7	3237265	0.1470477
7	3237275	0.1470477
7	3237285	0.1470477
7	3237296	0.1470477
7	3237305	0.9128638
7	3237308	0.1269613
7	3237310	0.1269613
7	3237313	0.1269613
7	3237316	0.1269613
7	3237328	0.1041507
7	3237332	0.1041507
7	3237336	0.827135
7	3237349	0.1248527
7	3237368	0.1921145
7	3237417	0.1761519
7	3237419	0.1539438
7	3237422	0.1539438
7	3237430	0.1248527
7	3237456	0.1539438
7	3237473	0.1395562
7	3237480	0.1083964
7	3237489	0.09616901
7	3237493	0.6879816
7	3237495	0.09616901
7	3237504	0.1582262
7	3237513	0.2195962
7	3237522	0.1248527
7	3237539	0.1248527
7	3237542	0.1758529
7	3237567	0.2028451
7	3237571	0.6510374
7	3237598	0.6161759
7	3237665	0.8320244
7	3237666	0.582284
7	3237697	0.1378497
7	3237728	0.1539438
7	3238111	0.1472805
7	3238152	0.1314315
7	3238190	0.1070051
7	3238204	0.1205192
7	3238288	0.1766663
7	3238306	0.1766663
7	3238329	0.3237361
7	3238447	0.1643485
7	3238640	0.2701904
7	3238671	0.1729262
7	3238681	0.1729262
7	3238704	0.1190743
7	3238713	0.1190743
7	3238818	0.2514945
7	3238867	0.1251651
7	3238891	0.1421853
7	3238913	0.8089653
7	3238949	0.1043857
7	3238962	0.1298575
7	3238980	0.1043857
7	3239024	0.2146855
7	3239111	0.1139163
7	3239130	0.1022603
7	3239143	0.01312858
7	3239192	0.1490896
7	3239233	0.1655052
7	3239262	0.1655052
7	3239283	0.1298575
7	3239296	0.09635181
7	3239300	0.1298575
7	3239306	0.1237164
7	3239515	0.08349721
7	3239615	0.2093121
7	3239618	0.2093121
7	3239630	0.2006449
7	3239632	0.1956223
7	3239680	0.2143733
7	3239705	0.2215399
7	3239717	0.2922348
7	3239725	0.5983885
7	3239733	0.2078361
7	3239737	0.1466356
7	3239748	0.2240601
7	3240027	0.4496191
7	3240050	0.5398177
7	3240073	0.391091
7	3240086	0.419054
7	3240317	0.419054
7	3240389	0.3242778
7	3240399	0.3242778
7	3241368	0.7875167
7	3241507	0.6921414
7	3241570	0.490951
7	3241594	0.489949
7	3241618	0.4014558
7	3241764	0.4071132
7	3241830	0.8096028
7	3241879	0.3795218
7	3241889	0.4030333
7	3241897	0.4379634
7	3241911	0.4379634
7	3241917	0.4947916
7	3241933	0.4010178
7	3241954	0.9521998
7	3241958	0.3053449
7	3242017	0.3718644
7	3242026	0.2822702
7	3242029	0.4987716
7	3242030	0.4200296
7	3242038	0.5047954
7	3242047	0.4463127
7	3242069	0.3872299
7	3242083	0.3905378
7	3242087	0.9748808
7	3242113	0.4047894
7	3242243	0.9735353
7	3242253	0.6957933
7	3242264	0.4205469
7	3242270	0.3817657
7	3242771	0.629719
7	3242989	0.4755711
7	3243006	0.9463669
7	3243009	0.9129718
7	3243011	0.9715551
7	3243131	0.6247982
7	3243987	0.6183259
7	3243989	0.7967092
7	3244007	0.4253394
7	3244061	0.6281583
7	3244077	0.7251345
7	3244078	0.5381704
7	3244083	0.4267654
7	3244084	0.07519154
7	3244199	0.1867303
7	3244218	0.1395116
7	3244229	0.8620405
7	3244230	0.6661814
7	3244265	0.2652505
7	3244377	0.4109535
7	3244399	0.7381832
7	3244403	0.7036712
7	3244447	0.5334693
7	3244463	0.1698886
7	3244475	0.4943407
7	3244483	0.337773
7	3250476	0.7006933
7	3250487	0.8958209
7	3250505	0.9769048
7	3250506	0.986788
7	3250511	0.9842809
7	3250523	0.8544694
7	3250534	0.9631811
7	3250540	0.8662562
7	3250553	0.9861324
7	3250574	0.9718661
7	3250577	0.9923048
7	3250617	0.9923048
7	3250626	0.3269465
7	3251193	0.9843197
7	3251197	0.9843197
7	3251220	0.80151
7	3253859	0.8096559
7	3253881	0.895151
7	3253890	0.7850056
7	3253932	0.8246631
7	3253956	0.8246631
7	3254015	0.728217
7	3254076	0.728217
7	3254120	0.745189
7	3254152	0.745189
7	3254156	0.745189
7	3254205	0.745189
7	3254239	0.745189
7	3254267	0.745189
7	3254282	0.745189
7	3254289	0.745189
7	3254403	0.7482389
7	3254426	0.8626491
7	3254565	0.745189
7	3254606	0.7967917
7	3254692	0.3771513
7	3254764	0.2611288
7	3254914	0.3886902
7	3254918	0.2611288
7	3254925	0.2663437
7	3255062	0.2676561
7	3255080	0.5985044
7	3255085	0.1955818
7	3255086	0.3886902
7	3255178	0.2611288
7	3255229	0.8507936
7	3255276	0.8131733
7	3255305	0.9934078
7	3255324	0.834157
7	3255377	0.9513115
7	3255398	0.9513115
7	3255408	0.9513115
7	3255417	0.9513115
7	3255432	0.9513115
7	3255466	0.9573165
7	3255482	0.9573165
7	3255502	0.9669651
7	3255531	0.825937
7	3255541	0.5435807
7	3255563	0.9748958
7	3255580	0.9419802
7	3255584	0.9573165
7	3255602	0.929834
7	3255605	0.929834
7	3255616	0.929834
7	3255635	0.5517494
7	3255760	0.9275474
7	3255776	0.9108806
7	3255789	0.9577657
7	3255806	0.785392
7	3255849	0.9577657
7	3255859	0.9577657
7	3255882	0.9699397
7	3255915	0.9513115
7	3255917	0.9513115
7	3255933	0.9513115
7	3255999	0.9669651
7	3256056	0.9513115
7	3256194	0.869713
7	3256551	0.2932363
7	3256590	0.4320654
7	3256728	0.2932363
7	3256737	0.2932363
7	3256814	0.6349034
7	3256881	0.6607599
7	3256891	0.6961677
7	3256899	0.6607599
7	3256913	0.6961677
7	3256970	0.568581
7	3257020	0.3862931
7	3257021	0.3862931
7	3257030	0.2021046
7	3257110	0.2674677
7	3257151	0.2319389
7	3257173	0.04042594
7	3257177	0.05826184
7	3257199	0.1579297
7	3257201	0.1579297
7	3257252	0.2843047
7	3257255	0.812217
7	3257310	0.2674677
7	3257322	0.2674677
7	3257327	0.2674677
7	3257355	0.2674677
7	3257424	0.2425883
7	3257469	0.2843047
7	3257521	0.2843047
7	3257531	0.2843047
7	3257563	0.3235351
7	3257587	0.3058437
7	3257623	0.2674677
7	3257630	0.2131389
7	3257666	0.5702146
7	3257784	0.2843047
7	3257822	0.2674677
7	3257854	0.2674677
7	3257859	0.4279399
7	3257868	0.2674677
7	3257879	0.2843047
7	3257905	0.2674677
7	3257931	0.2543441
7	3257935	0.2543441
7	3257973	0.2843047
7	3257998	0.2843047
7	3258030	0.2843047
7	3258050	0.2843047
7	3258083	0.2532516
7	3258125	0.2843047
7	3258138	0.2843047
7	3258143	0.2843047
7	3258148	0.2843047
7	3258180	0.4970066
7	3258193	0.2843047
7	3258218	0.2843047
7	3258239	0.2843047
7	3258262	0.1834684
7	3258264	0.1834684
7	3258284	0.2237586
7	3258294	0.2902195
7	3258307	0.2674677
7	3258312	0.2674677
7	3258315	0.2843047
7	3258319	0.2674677
7	3258332	0.4333949
7	3258350	0.2834747
7	3258356	0.3486591
7	3258386	0.222603
7	3258396	0.104341
7	3258404	0.2843047
7	3258413	0.2843047
7	3258437	0.2843047
7	3258446	0.2497491
7	3258462	0.2843047
7	3258533	0.4279399
7	3258598	0.6246877
7	3258625	0.104341
7	3258657	0.6246877
7	3258759	0.6403642
7	3258782	0.6066605
7	3258814	0.6246877
7	3258847	0.6246877
7	3259023	0.03804566
7	3259062	0.5180335
7	3259482	0.5641911
7	3260185	0.04933572
7	3260291	0.8424343
7	3260414	0.7307211
7	3260433	0.3192567
7	3260466	0.08194214
7	3260507	0.5180335
7	3260549	0.08194214
7	3260669	0.07997635
7	3260679	0.07997635
7	3260710	0.519827
7	3260711	0.05478772
7	3260817	0.7995381
7	3260884	0.5654873
7	3260997	0.3192567
7	3261433	0.06788458
7	3261612	0.5180335
7	3261631	0.04933572
7	3261663	0.03481286
7	3261678	0.5180335
7	3261976	0.4727922
7	3262012	0.4246495
7	3262183	0.5221593
7	3262211	0.3165015
7	3262269	0.7954534
7	3262289	0.01810221
7	3262310	0.5110011
7	3262508	0.09600188
7	3262660	0.176103
7	3262720	0.02119027
7	3262745	0.07900415
7	3262821	0.431618
7	3262910	0.2533986
7	3263026	0.8949011
7	3263079	0.9062113
7	3263113	0.02705279
7	3263122	0.02705279
7	3263158	0.5642469
7	3263174	0.3832432
7	3263183	0.2533986
7	3263293	0.4352426
7	3263362	0.6366457
7	3263365	0.2290485
7	3263490	0.8089891
7	3263491	0.269261
7	3263498	0.1911056
7	3263547	0.09438101
7	3263612	0.4436256
7	3263620	0.673016
7	3263623	0.673016
7	3263626	0.08194214
7	3263647	0.04070352
7	3263694	0.4437329
7	3263695	0.9859149
7	3263702	0.05128116
7	3263756	0.5500612
7	3263883	0.1082211
7	3263899	0.8323887
7	3263916	0.9874103
7	3263998	0.9859149
7	3264020	0.975611
7	3264027	0.5702146
7	3264036	0.04070352
7	3264043	0.975611
7	3264158	0.8597911
7	3264175	0.1490553
7	3264200	0.2234785
7	3264201	0.08349816
7	3264224	0.1202787
7	3264262	0.3181957
7	3264287	0.8820702
7	3264394	0.6384246
7	3264742	0.4585705
7	3265018	0.491741
7	3265095	0.5960591
7	3265121	0.7144638
7	3265132	0.9973618
7	3265181	0.9805204
7	3269513	0.2972183
7	3269525	0.9143078
7	3269563	0.9008069
7	3269695	0.673233
7	3269905	0.08302382
7	3269947	0.5513273
7	3269974	0.5921035
7	3269985	0.04956922
7	3269991	0.2281744
7	3270060	0.1849655
7	3270519	0.6617742
7	3270547	0.975957
7	3270575	0.5237631
7	3270598	0.3254282
7	3270607	0.8093892
7	3270608	0.03873851
7	3270661	0.9694804
7	3270708	0.5091269
7	3270736	0.248142
7	3270787	0.9905931
7	3270806	0.07997635
7	3270879	0.8417995
7	3270904	0.03640638
7	3271011	0.2799702
7	3271346	0.3576831
7	3271382	0.7247008
7	3271383	0.8276183
7	3271436	0.6551018
7	3271450	0.9396732
7	3271451	0.7114914
7	3271472	0.526189
7	3271487	0.5741601
7	3271491	0.836702
7	3271511	0.8228525
7	3271514	0.8060337
7	3271546	0.6702938
7	3271586	0.6126526
7	3271590	0.4172599
7	3271616	0.946338
7	3271630	0.4545821
7	3271669	0.2813461
7	3271674	0.4828996
7	3271682	0.5883169
7	3271854	0.1534321
7	3271864	0.001141128
7	3271904	0.2992578
7	3271907	0.6589096
7	3271970	0.2569775
7	3271992	0.9594275
7	3272017	0.08194214
7	3272029	0.4368234
7	3272060	0.5319421
7	3272063	0.9594275
7	3272325	0.07997635
7	3272372	0.8968217
7	3272462	0.9594275
7	3272664	0.8351615
7	3272759	0.05270145
7	3272941	0.7906563
7	3273039	0.9371168
7	3273316	0.9689795
7	3273374	0.03540145
7	3273756	0.2225158
7	3273905	0.9594275
7	3273932	0.5012721
7	3273936	0.5012721
7	3273958	0.5012721
7	3274006	0.4422411
7	3274025	0.4917883
7	3274142	0.4703322
7	3274166	0.459796
7	3274235	0.4766217
7	3274307	0.4766217
7	3274491	0.4766217
7	3274508	0.4766217
7	3274556	0.4766217
7	3274589	0.261367
7	3274634	0.462622
7	3274668	0.4766217
7	3274677	0.3857556
7	3274690	0.4766217
7	3274700	0.4766217
7	3274746	0.4766217
7	3274758	0.4766217
7	3274766	0.4766217
7	3274816	0.4766217
7	3274895	0.4766217
7	3274902	0.4766217
7	3274983	0.6581885
7	3274990	0.4766217
7	3275011	0.4766217
7	3275152	0.4566869
7	3275246	0.4013194
7	3275268	0.2509836
7	3275272	0.2768632
7	3275306	0.2457249
7	3275320	0.2457249
7	3275354	0.2509836
7	3275372	0.2353292
7	3275439	0.8169509
7	3275545	0.0347018
7	3275608	0.2375811
7	3275613	0.7836602
7	3276307	0.8048417
7	3276355	0.1883428
7	3276368	0.5183788
7	3280208	0.4807643
7	3282645	0.8194104
7	3283007	0.9535821
7	3283058	0.2008282
7	3283174	0.5507772
7	3283200	0.2457249
7	3283223	0.5319421
7	3283237	0.2457249
7	3283238	0.9536349
7	3283239	0.2457249
7	3283318	0.9535821
7	3283400	0.2457249
7	3283426	0.2457249
7	3283507	0.2457249
7	3283511	0.2457249
7	3283540	0.2457249
7	3283572	0.2457249
7	3283618	0.9034925
7	3283639	0.6759095
7	3283644	0.1791004
7	3283659	0.2457249
7	3283684	0.2424407
7	3283688	0.2457249
7	3283692	0.2457249
7	3283717	0.9552447
7	3284745	0.05256006
7	3284795	0.1247229
7	3284853	0.04673919
7	3284862	0.6962613
7	3284897	0.03460761
7	3284898	0.4002737
7	3285174	0.7773919
7	3285205	0.3049591
7	3285234	0.6365721
7	3285261	0.9903244
7	3285315	0.7489219
7	3285360	0.5456773
7	3285397	0.9180276
7	3285667	0.6871284
7	3285843	0.7035005
7	3285846	0.8111655
7	3285861	0.8209039
7	3285882	0.773134
7	3285894	0.9682367
7	3285908	0.5327928
7	3285927	0.9646685
7	3286061	0.1251012
7	3286182	0.07829044
7	3286224	0.8306126
7	3286255	0.06840624
7	3286496	0.4439188
7	3286582	0.4538366
7	3286626	0.178001
7	3286659	0.4226557
7	3288302	0.2618286
7	3288307	0.2681045
7	3288323	0.2821853
7	3288376	0.2634796
7	3288400	0.2676166
7	3288523	0.2457249
7	3288584	0.2457249
7	3288597	0.2457249
7	3288614	0.2457249
7	3288686	0.2457249
7	3288694	0.2457249
7	3288774	0.2457249
7	3288799	0.2457249
7	3288823	0.2424407
7	3288850	0.2424407
7	3288867	0.2424407
7	3288871	0.2424407
7	3288923	0.2424407
7	3288935	0.2424407
7	3288956	0.2457249
7	3288971	0.2582966
7	3288992	0.2519639
7	3288998	0.2519639
7	3289034	0.2457249
7	3289066	0.8822475
7	3289099	0.2457249
7	3289218	0.2457249
7	3289393	0.2457249
7	3289649	0.4286642
7	3289680	0.6386712
7	3289692	0.9928697
7	3289694	0.4114592
7	3289695	0.8253027
7	3289743	0.7969849
7	3289773	0.4126816
7	3289789	0.4095512
7	3289797	0.8837364
7	3289816	0.9612749
7	3289831	0.2994964
7	3289835	0.8916825
7	3289836	0.734337
7	3289873	0.4182452
7	3289874	0.7541765
7	3289927	0.03784337
7	3290075	0.2768632
7	3290165	0.9485137
7	3290184	0.6107045
7	3290546	0.2385259
7	3290556	0.2129643
7	3290565	0.327983
7	3290649	0.8080171
7	3290687	0.2385116
7	3290730	0.2851067
7	3290781	0.5920189
7	3290849	0.03106731
7	3290942	0.1448265
7	3290944	0.1371306
7	3291101	0.6082126
7	3291155	0.02203429
7	3291214	0.01470246
7	3291215	0.04062079
7	3291220	0.340441
7	3291269	0.004218195
7	3291284	0.001664803
7	3291531	0.02349206
7	3291545	0.02933393
7	3291556	0.03565082
7	3291564	0.03207967
7	3291628	0.01781402
7	3291711	0.01474039
7	3291735	0.01777965
7	3291751	0.01336763
7	3291808	0.01492193
7	3291823	0.01690965
7	3292484	0.01940965
7	3292494	0.00543263
7	3292517	0.007284027
7	3292532	0.005077207
7	3292546	0.01024151
7	3292570	0.01565384
7	3292576	0.00658794
7	3292593	0.7267335
7	3292596	0.009260882
7	3292605	0.008883292
7	3292608	0.008883292
7	3292637	0.008883292
7	3292689	0.008763415
7	3292698	0.008763415
7	3292729	0.01057559
7	3292739	0.01057559
7	3292743	0.01336198
7	3292794	0.01336198
7	3292896	0.01057559
7	3292922	0.01336198
7	3292954	0.007252369
7	3292975	0.01336198
7	3292978	0.5752003
7	3292981	0.5752003
7	3293018	0.01336198
7	3293075	0.01336198
7	3293095	0.01336198
7	3293099	0.01336198
7	3293134	0.01336198
7	3293139	0.01336198
7	3293149	0.01166515
7	3293215	0.01178009
7	3293265	0.5729875
7	3293291	0.1395664
7	3293297	0.01336294
7	3293330	0.01658019
7	3293339	0.03029319
7	3293357	0.03231312
7	3297349	0.1677434
7	3299043	0.6228781
7	3301487	0.333754
7	3304395	0.3031969
7	3304433	0.5815393
7	3304467	0.8726154
7	3304551	0.5035559
7	3304574	0.2570044
7	3304590	0.4083659
7	3304802	0.6945904
7	3304850	0.6649881
7	3304865	0.04009305
7	3304877	0.8121902
7	3305045	0.774618
7	3305061	0.7339632
7	3305085	0.6349346
7	3305106	0.4102084
7	3305133	0.5107154
7	3305690	0.07983537
7	3305711	0.1694783
7	3305768	0.8370417
7	3305775	0.650044
7	3305809	0.001093169
7	3305815	0.1504204
7	3305820	0.27354
7	3305847	0.6576007
7	3305885	0.1892798
7	3305887	0.7381938
7	3305962	0.03173781
7	3305965	0.09360919
7	3306061	0.4869306
7	3306083	0.9745891
7	3306101	0.6491128
7	3306102	0.317731
7	3306103	0.2867341
7	3306918	0.8762463
7	3306961	0.7748259
7	3306964	0.321462
7	3306979	0.09682254
7	3308404	0.5694076
7	3308701	0.1600644
7	3316487	0.4927186
7	3316489	0.4831301
7	3316492	0.5355141
7	3320317	2.54984e-05
7	3320321	0.009250148
7	3320328	0.008135653
7	3320381	1.866267e-05
7	3320415	0.007442647
7	3320452	0.01045009
7	3320453	0.009192188
7	3320489	0.006852374
7	3320498	0.006852374
7	3320529	0.008763415
7	3320541	0.008763415
7	3320578	0.008763415
7	3320703	0.006852374
7	3320704	0.007830694
7	3320720	0.006852374
7	3320732	0.006852374
7	3320746	0.006852374
7	3320777	0.1067669
7	3320784	0.008763415
7	3320790	0.01336198
7	3320815	0.01336198
7	3320832	0.01336198
7	3320855	0.01336198
7	3320877	0.01336198
7	3320888	0.5258572
7	3320889	0.01336198
7	3320994	0.01336198
7	3321015	0.01336198
7	3321040	0.01336198
7	3321106	0.01336198
7	3321121	0.00635231
7	3321144	0.5744552
7	3321157	0.004903354
7	3321302	0.01336198
7	3321322	0.01336198
7	3321392	0.007684228
7	3321447	0.009195845
7	3321461	0.008763415
7	3321526	0.007537376
7	3321609	0.009273023
7	3321631	0.926543
7	3321695	0.0105048
7	3321696	0.01425875
7	3321708	0.01057559
7	3321735	0.5953296
7	3321806	0.000199967
7	3321810	0.01219078
7	3321840	0.01494112
7	3321861	0.01057559
7	3321893	0.006852374
7	3321923	0.009327062
7	3321964	0.0103583
7	3322040	0.007726736
7	3322081	0.01057559
7	3322101	0.01057559
7	3322104	0.5258572
7	3322130	0.01057559
7	3322132	0.01057559
7	3322208	0.007895562
7	3322226	0.01057559
7	3322244	0.007726736
7	3322269	0.009881181
7	3322307	0.01569884
7	3322329	0.01057559
7	3322337	0.06447546
7	3322350	0.01057559
7	3322357	0.01057559
7	3322360	0.01057559
7	3322375	0.01057559
7	3322464	0.01057559
7	3322471	0.006852374
7	3322476	0.01425875
7	3322480	0.01057559
7	3322558	0.01057559
7	3322631	0.5258572
7	3322670	0.01057559
7	3322678	9.370394e-05
7	3322692	0.01057559
7	3322809	0.01336198
7	3322843	0.5744552
7	3322876	0.008763415
7	3322905	0.008763415
7	3322908	0.4458123
7	3322917	0.03784045
7	3322966	0.0066763
7	3322989	0.0066763
7	3322991	0.0066763
7	3323045	0.03784045
7	3323077	0.03784045
7	3323148	0.7310943
7	3323213	0.8777937
7	3323616	0.5258572
7	3323720	0.8943832
7	3323892	0.06447546
7	3323922	0.929974
7	3324013	0.4458123
7	3324018	0.06447546
7	3324133	0.5752003
7	3324246	0.4458123
7	3324255	0.007837249
7	3324264	0.03086187
7	3324272	0.4451498
7	3324528	0.06447546
7	3324604	0.08194214
7	3324661	0.5729993
7	3324689	0.929974
7	3324694	0.5752003
7	3324741	0.5612297
7	3324765	0.02134933
7	3324904	0.01106032
7	3325143	0.8197231
7	3325215	0.0001600706
7	3325489	0.0001595196
7	3325516	0.01106032
7	3325547	0.0001595196
7	3325914	0.5752003
7	3326099	0.9187447
7	3326189	0.004340913
7	3326206	0.01966467
7	3326212	0.7784284
7	3326268	0.378284
7	3326329	3.617135e-05
7	3326374	0.03283904
7	3326375	0.4258745
7	3326724	0.3789617
7	3326864	0.2952258
7	3326974	0.5242867
7	3326975	0.5242867
7	3327266	0.5063978
7	3327363	0.06447546
7	3327853	0.02666105
7	3327906	0.02562929
7	3327939	0.1267857
7	3327947	0.4668917
7	3327992	0.437111
7	3328259	0.1007383
7	3328535	0.4672544
7	3328547	0.1575388
7	3328551	0.437111
7	3328782	0.03986733
7	3328784	0.3431937
7	3328789	0.1267857
7	3329118	0.1006858
7	3329149	0.2997842
7	3329150	0.35872
7	3329226	0.01297797
7	3329239	0.2997842
7	3329260	0.1423773
7	3329276	0.0686435
7	3329351	0.06447546
7	3329388	0.03106731
7	3329453	0.02562929
7	3329530	0.06447546
7	3329780	0.02562929
7	3330331	0.1627769
7	3330379	0.07702825
7	3330507	0.1515721
7	3330552	0.06863352
7	3330742	0.07702825
7	3330790	0.06516275
7	3330795	0.4232365
7	3330911	0.4309983
7	3331245	0.1730197
7	3331462	0.3357277
7	3331522	0.1053036
7	3331532	0.4150245
7	3331730	0.4232365
7	3331937	0.1053036
7	3332405	0.3894875
7	3332429	0.06516275
7	3332458	0.06516275
7	3332527	0.07015454
7	3332547	0.02192084
7	3332703	0.3357277
7	3332991	0.437111
7	3333027	0.01446471
7	3333129	0.005066853
7	3333146	0.8709275
7	3333221	0.04172608
7	3333239	0.1267857
7	3333351	0.08194214
7	3333363	0.2289477
7	3333366	0.1762207
7	3333414	0.2289477
7	3333477	0.01507368
7	3333502	0.08194214
7	3333545	0.01801852
7	3333581	0.02329253
7	3333592	0.437111
7	3334372	0.08194214
7	3334524	0.04924848
7	3334954	0.01507368
7	3334989	0.3168623
7	3334998	0.1850892
7	3335118	0.3208898
7	3335364	0.08551367
7	3335391	0.1329349
7	3335421	0.1268483
7	3335435	0.3068244
7	3335689	0.1205973
7	3336405	0.437111
7	3337582	0.2409941
7	3337645	0.2279601
7	3337720	0.2279601
7	3337890	0.2546397
7	3337993	0.6104913
7	3337999	0.3642951
7	3338197	0.04561846
7	3338535	0.02616861
7	3338648	0.1779596
7	3338652	0.09861709
7	3338713	0.01133835
7	3339151	0.1739247
7	3339278	0.2013686
7	3339289	0.1835119
7	3339497	0.1203593
7	3339571	0.1681407
7	3339599	0.488616
7	3339749	0.1020483
7	3340195	0.07394311
7	3340729	0.1127414
7	3340877	0.07394311
7	3340893	0.1892353
7	3340984	0.07770819
7	3341142	0.0908365
7	3341160	0.08756109
7	3341163	0.08433161
7	3341439	0.08194214
7	3341918	0.557768
7	3342438	0.7109768
7	3342603	0.5183712
7	3343574	0.6831497
7	3343619	0.656436
7	3344038	0.8430099
7	3344045	0.08194214
7	3344515	0.08152752
7	3344625	0.7074773
7	3344637	0.3384829
7	3345122	0.07475999
7	3345483	0.002786088
7	3346085	0.04784975
7	3346282	0.7198247
7	3346499	0.002031009
7	3346512	0.002031009
7	3346515	0.98941
7	3346666	0.119083
7	3346752	0.8076857
7	3346761	0.1163373
7	3346835	0.2374493
7	3346906	0.0425004
7	3346975	0.119083
7	3346987	0.119083
7	3346995	0.05700253
7	3347001	0.05700253
7	3347576	0.02850094
7	3347677	0.5293178
7	3348119	0.1157779
7	3348190	0.4399506
7	3348373	6.848464e-05
7	3348402	0.1158651
7	3348913	8.147947e-05
7	3349034	0.1196438
7	3349143	0.1926585
7	3349149	0.08666748
7	3349153	0.3858533
7	3349159	0.1926585
7	3349207	0.2632115
7	3349261	0.16015
7	3349266	0.2048745
7	3349272	0.16015
7	3349274	0.16015
7	3349314	0.1970055
7	3349322	0.1970055
7	3349343	0.09552634
7	3349363	0.1555791
7	3349378	0.1198721
7	3349391	0.1198721
7	3349396	0.1198721
7	3349416	0.09204224
7	3349417	0.1555791
7	3349448	0.1198721
7	3349459	0.1095469
7	3349460	0.1198721
7	3349469	0.09580494
7	3349470	0.09580494
7	3349493	0.1198721
7	3349495	0.1198721
7	3349497	0.1198721
7	3349514	0.1198721
7	3349592	0.1198721
7	3349627	0.1480052
7	3349654	0.09931741
7	3349688	0.1198721
7	3349722	8.147947e-05
7	3349755	0.1785996
7	3349824	0.2139678
7	3349861	0.2321058
7	3349869	0.2321058
7	3349916	0.1198721
7	3349924	0.1198721
7	3349947	0.1198721
7	3349959	0.1198721
7	3350058	0.1597828
7	3350088	0.1372996
7	3350119	0.2973927
7	3350150	0.1198721
7	3350157	0.2459496
7	3350239	0.1198721
7	3350247	0.1198721
7	3350265	0.1911489
7	3350288	0.1198721
7	3350307	0.1198721
7	3350348	0.1198721
7	3350363	0.1198721
7	3350371	0.1080421
7	3350518	0.1198721
7	3350522	0.1198721
7	3350530	0.1198721
7	3350556	0.1070733
7	3350569	0.1198721
7	3350593	0.1198721
7	3350613	0.1109735
7	3350620	0.1480052
7	3350667	0.1198721
7	3350687	0.1198721
7	3350698	0.1409911
7	3350728	0.1147626
7	3350731	0.1295402
7	3350807	0.1552791
7	3350808	0.2458423
7	3350831	0.1198721
7	3350863	0.1555791
7	3350879	0.1765097
7	3350895	0.1765097
7	3350900	0.1372996
7	3350917	0.1372996
7	3350967	0.1765097
7	3351019	0.1555791
7	3351040	0.2866112
7	3351058	0.1555791
7	3351077	0.1555791
7	3351116	0.2131364
7	3351156	0.1555791
7	3351173	0.1414056
7	3351223	0.192894
7	3351273	0.2633043
7	3351307	0.1896053
7	3351345	0.182917
7	3351346	0.182917
7	3351356	0.1670186
7	3351364	0.1516329
7	3351382	0.129478
7	3351394	0.1560869
7	3351402	0.1560869
7	3351421	0.1269921
7	3351428	0.1654488
7	3351449	0.09513979
7	3351481	0.1749994
7	3351486	0.1749994
7	3351535	0.1504029
7	3351545	0.1674682
7	3351559	0.1504029
7	3351569	0.1504029
7	3351601	0.2071816
7	3351621	0.19234
7	3351690	0.1763999
7	3351710	0.1206378
7	3351721	0.1556677
7	3351742	0.1427258
7	3352334	0.15205
7	3352356	0.1375243
7	3352358	0.1399579
7	3352392	0.1287753
7	3352443	0.004905452
7	3352495	0.7363562
7	3352602	0.1119013
7	3352647	0.1119013
7	3352671	0.1449793
7	3352791	0.09701052
7	3352807	0.05338104
7	3352864	0.0628852
7	3352885	0.02698638
7	3352901	0.0628852
7	3352915	0.0628852
7	3352930	0.0628852
7	3352933	0.0628852
7	3352961	0.5124492
7	3352967	0.0628852
7	3353051	0.06486095
7	3353239	0.03962968
7	3353312	0.03962968
7	3353444	0.006175827
7	3353462	0.009462052
7	3353497	0.03962968
7	3353569	0.003632913
7	3353624	0.1196438
7	3353737	0.1206654
7	3353820	0.1146234
7	3353833	0.000936691
7	3353843	0.5858215
7	3353888	0.1196438
7	3353891	0.1196438
7	3353895	0.0001687788
7	3353898	0.1196438
7	3353905	0.1196438
7	3353963	0.1351656
7	3353978	0.03094941
7	3354020	0.1117029
7	3354060	0.119083
7	3354184	0.6601618
7	3354195	0.1196438
7	3354301	0.01743819
7	3354312	0.01243019
7	3354413	0.01439799
7	3354563	0.1117029
7	3354591	0.0004696455
7	3354616	0.1196438
7	3354747	0.1189962
7	3354758	0.09208871
7	3354793	0.1189962
7	3354797	0.1189962
7	3354876	0.1320938
7	3354910	0.1189962
7	3354959	0.1196438
7	3355048	0.0462863
7	3355085	0.1645074
7	3355157	0.003085431
7	3355168	0.1755131
7	3355268	0.2454119
7	3355340	0.2662703
7	3355597	0.1501613
7	3355673	0.1501613
7	3355760	0.1501613
7	3356019	0.1501613
7	3356074	0.1267626
7	3356085	0.0005009099
7	3356097	0.1501613
7	3356104	0.003831645
7	3356145	0.1501613
7	3356159	0.1501613
7	3356178	0.1501613
7	3356188	0.1501613
7	3356220	0.001224567
7	3356243	0.1293722
7	3356248	0.1501613
7	3356272	0.1501613
7	3356304	0.0002979405
7	3356305	0.2885842
7	3356328	0.4237317
7	3356329	0.0273259
7	3356379	0.1391806
7	3356387	0.782713
7	3356829	0.1321356
7	3356863	0.000541988
7	3357022	0.08578853
7	3357255	0.01984181
7	3357256	0.164826
7	3357300	0.164826
7	3357329	0.1501613
7	3357383	0.0003387107
7	3357429	0.03037653
7	3357440	0.03124719
7	3357486	0.1301731
7	3357492	0.1768352
7	3357505	0.1432897
7	3357575	0.03398191
7	3357580	0.1501613
7	3357605	0.1196438
7	3357612	0.03728337
7	3357640	0.1179095
7	3357659	0.1501613
7	3357681	0.154522
7	3357707	0.1309009
7	3357712	0.1117126
7	3357766	0.02753735
7	3357768	0.1791196
7	3357774	0.1791196
7	3357805	0.1179095
7	3357812	0.02753735
7	3357915	0.03371659
7	3357940	0.04133144
7	3357966	0.04198477
7	3357994	0.2515982
7	3358016	0.2414586
7	3358067	0.1791196
7	3358089	0.1791196
7	3358092	0.1791196
7	3358095	0.1932637
7	3358100	0.1474869
7	3358101	0.6890549
7	3358104	0.1474869
7	3358111	0.1474869
7	3358165	0.0347102
7	3358167	0.1791196
7	3358177	0.02136461
7	3358225	0.1501613
7	3358294	0.1578945
7	3358420	0.2610392
7	3358474	0.1647136
7	3358511	0.02987025
7	3358513	0.02922648
7	3358536	0.0006689016
7	3358600	0.1945164
7	3358629	0.4475408
7	3358711	0.4369678
7	3358745	0.1318905
7	3358767	0.5897878
7	3358839	0.590174
7	3359771	0.1302372
7	3359816	0.5240789
7	3359928	0.03896531
7	3359957	0.1501613
7	3359996	0.02996929
7	3360053	0.1501613
7	3360063	0.2429507
7	3360069	0.0009680388
7	3360070	0.05102446
7	3360083	0.2108898
7	3360084	0.03500989
7	3360110	0.2105662
7	3360153	0.02574893
7	3360221	0.1501613
7	3360263	0.1533695
7	3360264	0.1645648
7	3360327	0.5621511
7	3360702	0.1451649
7	3361354	0.0004321648
7	3361370	0.1431086
7	3361425	0.02457305
7	3361507	0.1501613
7	3361517	0.03408252
7	3361533	0.1949338
7	3361546	0.7517577
7	3361547	0.0003387107
7	3361627	0.1501707
7	3361640	0.164826
7	3361687	0.01659997
7	3361735	0.02839274
7	3361771	0.03149107
7	3362161	0.1982589
7	3362233	0.02504752
7	3362268	0.07466771
7	3362554	0.05725221
7	3362596	0.6411116
7	3362603	0.4817459
7	3362677	0.1229307
7	3362819	0.04154493
7	3362839	0.03241681
7	3362860	0.02634852
7	3362878	0.2652922
7	3362890	0.02634852
7	3362919	0.03232387
7	3362950	0.03232387
7	3362969	0.05725221
7	3362970	0.02634852
7	3362975	0.01297423
7	3362987	0.03962073
7	3362994	0.04660553
7	3362998	0.05011352
7	3363027	0.2217033
7	3363030	0.02504752
7	3363035	0.2217033
7	3363041	0.4209665
7	3363051	0.03953751
7	3363070	0.6158642
7	3363083	0.02504752
7	3363095	0.02504752
7	3363099	0.0005009099
7	3363130	0.02839274
7	3363266	0.0352357
7	3363300	0.2339112
7	3363325	0.817126
7	3363329	0.03374487
7	3363375	0.2217033
7	3363381	0.02504752
7	3363382	0.2217033
7	3363394	0.02504752
7	3363401	0.03374487
7	3363406	0.06704288
7	3363417	0.02504752
7	3363438	0.03037653
7	3363447	0.03037653
7	3363465	0.03903392
7	3363468	0.03903392
7	3363472	0.03903392
7	3363511	0.04852341
7	3363523	0.04815341
7	3363527	0.04815341
7	3363545	0.03903392
7	3363547	0.03903392
7	3363568	0.02477454
7	3363576	0.02477454
7	3363584	0.02477454
7	3363595	0.4151
7	3363618	0.05117998
7	3363619	0.1292072
7	3363633	0.02799568
7	3363640	0.2266432
7	3363655	0.02799568
7	3363662	0.02582248
7	3363673	0.0006995261
7	3363704	0.3744266
7	3363705	0.05725221
7	3363732	0.06415352
7	3363753	0.05525074
7	3363769	0.04368267
7	3363782	0.03422281
7	3363788	0.02595599
7	3363794	0.01864058
7	3363799	0.03183114
7	3363816	0.145107
7	3363817	0.03183114
7	3363837	0.03183114
7	3363840	0.7373624
7	3363919	0.04723628
7	3363939	0.3975524
7	3363943	0.2160951
7	3363985	0.04187529
7	3364029	0.03183114
7	3364064	0.03552516
7	3364073	0.04722131
7	3364079	0.03605787
7	3364096	0.04183626
7	3364110	0.04183626
7	3364160	0.02625161
7	3364187	0.03183114
7	3364218	0.03183114
7	3364226	0.03183114
7	3364230	0.03183114
7	3364246	0.03605787
7	3364260	0.03183114
7	3364295	0.2550687
7	3364296	0.0403558
7	3364305	0.0403558
7	3364321	0.02804996
7	3364323	0.1617589
7	3364331	0.09893088
7	3364337	0.0569109
7	3364338	0.1912914
7	3364341	0.1355284
7	3364342	0.09966038
7	3364367	0.03804366
7	3364383	0.03804366
7	3364413	0.05528392
7	3364415	0.04145617
7	3364416	0.04145617
7	3364430	0.0006752514
7	3364448	0.05038794
7	3364453	0.05528392
7	3364463	0.05528392
7	3364520	0.0329098
7	3364547	0.09011843
7	3364551	0.02417097
7	3364569	0.02127237
7	3364583	0.02127237
7	3364597	0.02417097
7	3364612	0.02417097
7	3364618	0.4732881
7	3364667	0.03605787
7	3364669	0.03965006
7	3364686	0.2289186
7	3364701	0.0007936597
7	3364712	0.04023299
7	3364720	0.9390554
7	3364742	0.03561819
7	3364749	0.04023299
7	3364754	0.04374957
7	3364760	0.2748014
7	3364769	0.04374957
7	3364770	0.04374957
7	3364774	0.1176866
7	3364779	0.1081929
7	3364787	0.0003488531
7	3364811	0.04374957
7	3364845	0.1080069
7	3364863	0.04259407
7	3364897	0.02625161
7	3364902	0.02127237
7	3364921	0.03561819
7	3364937	0.03805449
7	3364939	0.000697839
7	3365021	0.4601497
7	3365023	0.04188704
7	3365024	0.04188704
7	3365044	0.04672262
7	3365050	0.03822794
7	3365057	0.345985
7	3365060	0.4432824
7	3365072	0.04427776
7	3365100	0.03467406
7	3365106	0.03467406
7	3365134	0.2864487
7	3365136	0.0652316
7	3365144	0.04622316
7	3365165	0.04970034
7	3365175	0.04416438
7	3365199	0.04197739
7	3365215	0.03297455
7	3365241	0.06347549
7	3365248	0.03979694
7	3365260	0.7996472
7	3365271	0.03979694
7	3365388	0.04110677
7	3365401	0.04110677
7	3365404	0.6641158
7	3365434	0.1169706
7	3365441	0.03193829
7	3365454	0.05334419
7	3365456	0.05334419
7	3365469	0.05334419
7	3365472	0.05334419
7	3365526	0.1738523
7	3365532	0.0436536
7	3365533	0.2595811
7	3365550	0.2027217
7	3365599	0.02544693
7	3365603	0.2199295
7	3365610	0.03085339
7	3365629	0.03810265
7	3365649	0.2480938
7	3365666	0.2738058
7	3365677	0.3959699
7	3365706	0.3665436
7	3365814	0.1633468
7	3365831	0.01968541
7	3365853	0.00469675
7	3365885	0.3156022
7	3365891	0.1875639
7	3365897	0.1875639
7	3366529	0.8422248
7	3366633	0.08648533
7	3366686	0.04767473
7	3366726	0.8723741
7	3366809	0.05507007
7	3366833	0.05507007
7	3366891	0.05507007
7	3366903	0.06344483
7	3366918	0.05507007
7	3366946	0.05507007
7	3366954	0.05507007
7	3366971	0.05507007
7	3367034	0.05440629
7	3367053	0.05440629
7	3367101	0.05440629
7	3367187	9.741926e-05
7	3367190	0.05463525
7	3367217	0.0001100438
7	3367354	0.0001407451
7	3367372	0.1259289
7	3367384	0.7876087
7	3367387	0.1876683
7	3367422	0.6235388
7	3367500	0.09731896
7	3367584	0.1075713
7	3367600	0.1075713
7	3367645	0.0001994253
7	3367654	0.1196438
7	3367696	0.09492445
7	3367741	0.0001563489
7	3367787	0.1152749
7	3367795	0.1152749
7	3367835	0.08184459
7	3367888	0.1151707
7	3367975	0.9628639
7	3367979	0.02687825
7	3371090	0.8488512
7	3371182	0.8149225
7	3371361	0.4565106
7	3371457	0.2148513
7	3371467	0.4547336
7	3372737	0.3824868
7	3375318	0.7344919
7	3379415	0.07901049
7	3379476	0.1068562
7	3379487	0.8003851
7	3379492	0.07420173
7	3379592	0.08339064
7	3379674	0.1159049
7	3379720	0.1054474
7	3379766	0.06769902
7	3379819	0.488579
7	3379830	0.1130205
7	3379876	0.1154437
7	3379965	7.929114e-05
7	3379998	0.07091074
7	3380115	0.04974169
7	3380126	0.05385411
7	3380153	0.06291518
7	3380234	0.0001530055
7	3380290	0.1136287
7	3380315	0.6641768
7	3380327	0.1356649
7	3380379	0.06205683
7	3380383	0.1273553
7	3380443	7.879801e-05
7	3380448	0.1196438
7	3380469	0.06291518
7	3380470	0.06291518
7	3380482	0.1196438
7	3380555	0.01373331
7	3380564	4.144598e-05
7	3380635	7.879801e-05
7	3380639	0.02532308
7	3380658	7.879801e-05
7	3380708	7.306937e-05
7	3380906	0.6576993
7	3380919	0.6576993
7	3380939	0.6576993
7	3381110	0.609163
7	3381419	0.09873268
7	3381429	0.0938367
7	3381459	0.08427758
7	3381464	0.08427758
7	3381552	0.1067017
7	3381839	0.1092239
7	3382078	0.1361883
7	3382212	0.009381479
7	3382228	0.006555961
7	3382297	0.2296411
7	3382403	0.07181569
7	3382436	0.2193333
7	3382505	0.1669511
7	3382949	0.0001998621
7	3383197	0.06232714
7	3383310	0.1263281
7	3383330	0.916106
7	3383340	0.1362649
7	3383441	0.1291522
7	3383489	0.04798718
7	3383509	0.09736766
7	3383525	0.1320747
7	3383613	0.05950199
7	3383648	0.02316033
7	3383669	0.01944666
7	3383684	0.01944666
7	3383687	0.01944666
7	3383706	0.03571938
7	3383735	0.01944666
7	3383814	0.03303482
7	3383840	0.1470408
7	3383844	0.01728218
7	3383856	0.01728218
7	3383870	0.01687965
7	3383897	0.03458007
7	3383915	0.03458007
7	3383949	0.01687965
7	3383964	0.03844538
7	3383970	0.03844538
7	3383975	0.01687965
7	3383983	0.01687965
7	3383984	0.01687965
7	3384005	0.05252203
7	3384007	0.1196438
7	3384021	0.01516557
7	3384067	0.04445084
7	3384095	0.04727192
7	3384115	0.05054513
7	3384127	0.03844538
7	3384128	0.05254736
7	3384162	0.05252203
7	3384163	0.05252203
7	3384175	0.05252203
7	3384183	0.05252203
7	3384213	0.04868041
7	3384214	0.08240842
7	3384280	0.06694333
7	3384283	0.06694333
7	3384284	0.06694333
7	3384330	0.144615
7	3384341	0.04226226
7	3384348	0.05069432
7	3384384	0.02545725
7	3384414	0.01576793
7	3384415	0.02348486
7	3384424	0.2624871
7	3384428	0.2645225
7	3384460	0.03844538
7	3384476	0.03844538
7	3384478	0.0005168719
7	3384479	0.03844538
7	3384542	0.3909689
7	3384589	0.03844538
7	3384590	0.0005168719
7	3384597	0.0005168719
7	3384598	0.000779975
7	3384603	0.03844538
7	3384656	0.125191
7	3384682	0.0452605
7	3384694	0.04219516
7	3384700	0.1144814
7	3384715	0.01687965
7	3384726	0.03844538
7	3384727	0.03844538
7	3384744	0.03844538
7	3384745	0.03844538
7	3384759	0.03458007
7	3384865	0.213689
7	3384869	0.04075284
7	3384909	0.01352291
7	3384919	0.04225567
7	3384938	0.01976609
7	3384944	0.01406705
7	3385046	0.01584617
7	3385139	0.01655705
7	3385262	0.06428531
7	3385303	0.5343842
7	3385323	0.1114222
7	3385346	0.01574473
7	3385404	0.5854572
7	3385410	0.1384728
7	3385429	0.3656229
7	3385651	0.06776452
7	3385691	0.07103007
7	3385701	0.675772
7	3385788	0.05567253
7	3385815	0.3742265
7	3385897	0.9655393
7	3385913	0.8122702
7	3385944	0.615411
7	3385960	0.4420477
7	3385976	0.6395831
7	3385992	0.6395831
7	3385997	0.4046506
7	3386008	0.1353565
7	3386016	0.3992557
7	3386017	0.4728223
7	3386042	0.9902511
7	3386053	0.342652
7	3386064	0.2932853
7	3386065	0.6830241
7	3386079	0.7339995
7	3386088	0.2228993
7	3386100	0.675772
7	3386164	0.4339986
7	3386203	0.7672475
7	3386204	0.675612
7	3386223	0.6407283
7	3386228	0.6354574
7	3386237	0.7581724
7	3386240	0.4917724
7	3386356	0.6129799
7	3386408	0.5642477
7	3386429	0.4226483
7	3386462	0.3383765
7	3386624	0.6627578
7	3386648	0.5032678
7	3386649	0.5032678
7	3386701	0.5823858
7	3386752	0.4951914
7	3386761	0.457271
7	3386764	0.4722925
7	3386770	0.7028356
7	3386777	0.6680747
7	3386778	0.4864309
7	3386800	0.6661809
7	3386817	0.6956245
7	3386827	0.7172077
7	3386841	0.4682971
7	3386849	0.5671613
7	3386851	0.6182245
7	3386855	0.5687163
7	3387517	0.5171617
7	3387574	0.6025997
7	3387579	0.6135587
7	3387613	0.4149809
7	3387645	0.6205009
7	3387667	0.08699183
7	3387679	0.5934654
7	3387760	0.8841959
7	3387779	0.5589506
7	3387801	0.543245
7	3387818	0.4633038
7	3387827	0.6469852
7	3387836	0.3487673
7	3387862	0.2450976
7	3387894	0.4122518
7	3392141	0.5081964
7	3394415	0.5442187
7	3396461	0.9286813
7	3396518	0.001651232
7	3396766	0.6718196
7	3399735	0.4700362
7	3399755	0.8211673
7	3399842	0.6889019
7	3399903	0.6889019
7	3399908	0.6889019
7	3399915	0.6889019
7	3399926	0.6889019
7	3399946	0.6889019
7	3399981	0.6889019
7	3399982	0.6889019
7	3400018	0.6889019
7	3400054	0.6889019
7	3400076	0.6889019
7	3400077	0.6889019
7	3400089	0.6889019
7	3400095	0.6889019
7	3400109	0.6889019
7	3400148	0.6889019
7	3400178	0.6889019
7	3400241	0.6119978
7	3400276	0.6815333
7	3400332	0.490529
7	3400372	0.6186253
7	3400388	0.8035079
7	3400451	0.7487881
7	3400453	0.9048913
7	3400782	0.4130423
7	3400790	0.885908
7	3400805	0.7799488
7	3400866	0.5636535
7	3400891	0.740422
7	3400903	0.1224177
7	3400913	0.6388156
7	3400914	0.7047561
7	3400928	0.5736838
7	3400936	0.6158642
7	3400963	0.6889019
7	3400987	0.6468819
7	3401044	0.6889019
7	3401047	0.6889019
7	3401069	0.7030621
7	3401115	0.6388156
7	3401175	0.6069523
7	3401182	0.3600184
7	3401212	0.6889019
7	3401234	0.6983079
7	3401249	0.4567067
7	3401271	0.9002331
7	3401304	0.6626188
7	3401318	0.2191108
7	3401326	0.742912
7	3401404	0.8123506
7	3401428	0.8123506
7	3401472	0.9818286
7	3401676	0.9421819
7	3401697	0.9361133
7	3401723	0.2636594
7	3401727	0.5556872
7	3401728	0.8715712
7	3401738	0.4490039
7	3401740	0.4875804
7	3402700	0.6889019
7	3402786	0.6041171
7	3402871	0.6889019
7	3402900	0.6889019
7	3402942	0.6388156
7	3402970	0.7172359
7	3403055	0.6889019
7	3403056	0.6889019
7	3403103	0.6212662
7	3403108	0.6889019
7	3403118	0.6212662
7	3403122	0.1587813
7	3403167	0.7430016
7	3403169	0.6889019
7	3403188	0.7070103
7	3403225	0.9180673
7	3403240	0.8539931
7	3403250	0.7761717
7	3403252	0.6975668
7	3403280	0.4212795
7	3403290	0.7846819
7	3403328	0.851149
7	3403372	0.6958352
7	3403552	0.8254324
7	3403560	0.8328993
7	3403561	0.6808947
7	3403562	0.7976783
7	3403569	0.9268365
7	3403570	0.1618012
7	3403673	0.4796097
7	3404127	0.398622
7	3404160	0.4090696
7	3404343	0.6908595
7	3404358	0.4337644
7	3404451	0.5743299
7	3404485	0.5666034
7	3404578	0.5609845
7	3404596	0.4479275
7	3404603	0.2466408
7	3404733	0.632772
7	3405093	0.9264638
7	3405159	0.8905979
7	3405311	0.9612697
7	3405326	0.6244024
7	3405333	0.2174374
7	3405335	0.2174374
7	3407260	0.1285814
7	3407339	0.2921798
7	3407409	0.9220571
7	3407597	0.874362
7	3407697	0.7242308
7	3407768	0.1644688
7	3407829	0.9884462
7	3408062	0.5861191
7	3408066	0.5361982
7	3408831	0.8750801
7	3409179	0.9267141
7	3409289	0.5275762
7	3409373	0.8856344
7	3409404	0.6718515
7	3409457	0.6950686
7	3409476	0.2294965
7	3409568	0.3267028
7	3410888	0.8090066
7	3411051	0.7027614
7	3411499	0.2186186
7	3411549	0.4397468
7	3411582	0.6671814
7	3411591	0.6887975
7	3411702	0.5964902
7	3411844	0.116889
7	3411903	0.9121145
7	3411922	0.08461283
7	3414065	0.5282348
7	3414070	0.3685852
7	3414077	0.4202395
7	3414080	0.4202395
7	3414120	0.7973913
7	3414143	0.1014487
7	3414397	0.1962947
7	3415659	0.05992703
7	3415661	0.09641672
7	3415764	0.7176659
7	3415891	0.6158642
7	3415900	0.3518373
7	3416151	0.5798576
7	3416756	0.07219502
7	3416784	0.5078952
7	3416857	0.7194346
7	3416919	0.9243741
7	3417014	0.5704657
7	3417025	0.5149077
7	3417100	0.25886
7	3417161	0.1833112
7	3417411	0.308093
7	3417461	0.5240138
7	3417600	0.8589725
7	3417685	0.9484765
7	3417900	0.6762889
7	3417906	0.5995778
7	3418192	0.3252396
7	3418593	0.5636144
7	3418638	0.4560557
7	3418847	0.6380055
7	3418928	0.9151773
7	3419165	0.3486337
7	3421913	0.08153072
7	3421956	0.5814581
7	3421987	0.4680904
7	3422176	0.5814581
7	3422308	0.8070839
7	3422421	0.7328518
7	3422433	0.4605209
7	3422442	0.4648105
7	3422445	0.5977709
7	3422513	0.7728595
7	3422538	0.8674338
7	3422649	0.8083491
7	3422675	0.6401875
7	3422676	0.9899707
7	3422801	0.1088685
7	3422803	0.1088685
7	3422857	0.1070156
7	3422875	0.4567789
7	3423040	0.6749858
7	3423220	0.3621703
7	3423908	0.1672147
7	3423985	0.3871126
7	3424286	0.4975589
7	3424441	0.8105775
7	3424466	0.5748725
7	3424512	0.5947264
7	3424573	0.2756263
7	3424621	0.3219714
7	3424661	0.7436824
7	3424709	0.7378002
7	3424745	0.9797976
7	3424746	0.6041744
7	3424755	0.9632375
7	3424806	0.5520343
7	3424816	0.03243523
7	3424940	0.5341969
7	3424967	0.3776107
7	3425101	0.6480137
7	3425162	0.4034141
7	3425408	0.3567361
7	3425434	0.3622492
7	3425474	0.418843
7	3425488	0.963066
7	3425500	0.3745049
7	3425561	0.4073457
7	3425571	0.963066
7	3425593	0.3222549
7	3425600	0.4145769
7	3425601	0.4145769
7	3425625	0.4145769
7	3425653	0.4636464
7	3425654	0.4039813
7	3425676	0.4636464
7	3425679	0.8073132
7	3425721	0.4145769
7	3425782	0.4145769
7	3425852	0.4492531
7	3425888	0.6158642
7	3425997	0.4233748
7	3426055	0.4296898
7	3426134	0.1340994
7	3426195	0.2804728
7	3426225	0.3194083
7	3426275	0.8539355
7	3426295	0.3194083
7	3426298	0.3161651
7	3426332	0.2982734
7	3426362	0.8100508
7	3426412	0.5450495
7	3426502	0.1862025
7	3426520	0.2699502
7	3426521	0.2699502
7	3426522	0.5365689
7	3426643	0.09883517
7	3426651	0.1562701
7	3426668	0.3296805
7	3426704	0.2523026
7	3426741	0.5115925
7	3429650	0.229585
7	3429661	0.229585
7	3429708	0.1834671
7	3429946	0.2873052
7	3429995	0.229585
7	3430030	0.2201281
7	3430087	0.5249679
7	3430114	0.2772775
7	3430240	0.1877742
7	3430248	0.3249599
7	3430297	0.2395907
7	3430305	0.1665583
7	3430321	0.3639748
7	3430323	0.3009248
7	3430340	0.2909686
7	3430342	0.4264183
7	3430414	0.2008726
7	3430415	0.2264457
7	3430422	0.2655013
7	3430435	0.2673748
7	3430460	0.2016177
7	3441625	0.3108708
7	3444771	0.1361516
7	3444778	0.234665
7	3446994	0.3883389
7	3447080	0.01408683
7	3447257	0.6117044
7	3447418	0.2050177
7	3447483	0.2129307
7	3447589	0.8905312
7	3448180	0.6808582
7	3448322	0.6403083
7	3448460	0.6013542
7	3448521	0.7199007
7	3449627	0.3674474
7	3449675	0.4045294
7	3449825	0.2603406
7	3450141	0.9166507
7	3450248	0.2943305
7	3450358	0.2562947
7	3452604	0.3227692
7	3454989	0.719162
7	3455031	0.6179237
7	3455034	0.405858
7	3455113	0.8151417
7	3455488	0.3159196
7	3455500	0.466711
7	3455520	0.2783262
7	3455526	0.8376138
7	3455540	0.1825251
7	3455551	0.2840788
7	3455568	0.1421771
7	3455573	0.1960002
7	3455585	0.2550552
7	3455591	0.1702375
7	3455601	0.2550552
7	3455618	0.1354123
7	3455619	0.3467907
7	3455621	0.3186487
7	3455624	0.3251159
7	3455637	0.2550552
7	3455649	0.2740952
7	3455667	0.2550552
7	3455669	0.2550552
7	3455699	0.2550552
7	3455713	0.5792533
7	3455732	0.2550552
7	3455746	0.2550552
7	3455765	0.2550552
7	3455815	0.2550552
7	3455825	0.3222549
7	3455885	0.3489369
7	3455887	0.3074891
7	3455890	0.3637442
7	3455925	0.3388148
7	3455942	0.2389239
7	3455979	0.4006607
7	3456062	0.1758874
7	3456160	0.2751069
7	3456175	0.3955522
7	3456179	0.2992492
7	3456230	0.2938488
7	3456237	0.2763436
7	3456251	0.09909926
7	3456338	0.2630977
7	3456362	0.6158642
7	3456434	0.7961484
7	3456450	0.2022194
7	3456476	0.1562426
7	3456488	0.2022194
7	3456524	0.1677431
7	3456527	0.1862025
7	3456540	0.2161909
7	3456611	0.199249
7	3456619	0.199249
7	3456623	0.3871005
7	3456651	0.2161909
7	3456692	0.2161909
7	3456715	0.6158642
7	3456717	0.2161909
7	3456760	0.2269615
7	3456787	0.1677431
7	3456800	0.5583784
7	3456804	0.7517577
7	3456829	0.07944239
7	3456860	0.09949321
7	3456879	0.1806269
7	3456880	0.6340005
7	3456916	0.1447716
7	3456930	0.1447716
7	3456940	0.1447716
7	3456942	0.1447716
7	3456967	0.555788
7	3456973	0.7436824
7	3457030	0.1806269
7	3457053	0.1806269
7	3457120	0.6482374
7	3457191	0.579827
7	3457194	0.579827
7	3457235	0.1182056
7	3457263	0.08511974
7	3457267	0.9104925
7	3457295	0.1677431
7	3457333	0.1677431
7	3457358	0.1677431
7	3457364	0.1677431
7	3457422	0.2161909
7	3457487	0.1677431
7	3457490	0.1677431
7	3457511	0.8958741
7	3457542	0.1677431
7	3457546	0.1654705
7	3457553	0.1654705
7	3457557	0.1677431
7	3457569	0.1975968
7	3457587	0.1677431
7	3457609	0.2161909
7	3457619	0.6720208
7	3457626	0.1677431
7	3457681	0.1677431
7	3457682	0.1677431
7	3457701	0.6978927
7	3457776	0.1677431
7	3457784	0.6720208
7	3457865	0.5925272
7	3457970	0.7435939
7	3458060	0.6147761
7	3458103	0.2964741
7	3458105	0.6045153
7	3458155	0.2182675
7	3458215	0.3158223
7	3458235	0.1790624
7	3458415	0.9683322
7	3458456	0.7692239
7	3458480	0.892771
7	3458515	0.6946892
7	3458516	0.6946892
7	3458535	0.653126
7	3458542	0.6930096
7	3458568	0.576337
7	3458918	0.6504322
7	3458992	0.4456375
7	3459274	0.8567002
7	3459291	0.9823743
7	3459349	0.4860675
7	3459372	0.3409135
7	3459394	0.285802
7	3459596	0.5082969
7	3459616	0.933184
7	3459618	0.8437547
7	3459667	0.6803713
7	3459759	0.5953954
7	3459769	0.5786843
7	3459808	0.6007474
7	3459811	0.6007474
7	3459834	0.6007474
7	3459900	0.5953954
7	3459969	0.5578538
7	3459995	0.5578538
7	3459999	0.4562174
7	3460000	0.7357643
7	3460009	0.5955966
7	3460017	0.995018
7	3460019	0.5190717
7	3460024	0.5578538
7	3460054	0.6607239
7	3460055	0.6607239
7	3460085	0.6375955
7	3460110	0.7586771
7	3460163	0.4438467
7	3460171	0.6265196
7	3460179	0.6928356
7	3460195	0.3057953
7	3460196	0.7463078
7	3460240	0.1862025
7	3460341	0.6092211
7	3460431	0.5786843
7	3460449	0.624676
7	3460465	0.6556385
7	3460552	0.999941
7	3460607	0.9780189
7	3460631	0.999941
7	3460668	0.999941
7	3460670	0.999941
7	3460727	0.7517577
7	3460757	0.9413959
7	3460825	0.9413959
7	3460827	0.84921
7	3460836	0.9413959
7	3460848	0.8964552
7	3460883	0.9234841
7	3460908	0.9413959
7	3460936	0.9413959
7	3461106	0.9234841
7	3461753	0.04284272
7	3461763	0.07291147
7	3461822	0.04284272
7	3461831	0.02158865
7	3461878	0.03840426
7	3461916	0.03840426
7	3461922	0.03840426
7	3461958	0.04284272
7	3461973	0.04284272
7	3461975	0.9105964
7	3462030	0.819611
7	3462048	0.04284272
7	3462067	0.05768232
7	3462143	0.4409595
7	3463241	0.4183027
7	3463311	0.3016257
7	3463340	0.5534932
7	3463359	0.4487253
7	3463386	0.3909034
7	3463413	0.2192147
7	3463416	0.1681028
7	3463443	0.2206301
7	3463511	0.1672191
7	3463678	0.2792929
7	3463731	0.5270648
7	3463734	0.5270648
7	3463762	0.8086587
7	3463800	0.4345327
7	3464031	0.2374226
7	3464325	0.1599439
7	3464376	0.3343308
7	3464415	0.4627614
7	3464417	0.4627614
7	3464430	0.6252996
7	3464596	0.874792
7	3464620	0.5790087
7	3464863	0.6465683
7	3464864	0.8559968
7	3464918	0.5778708
7	3464969	0.6168023
7	3464983	0.6039516
7	3464987	0.6039516
7	3464992	0.5695579
7	3464997	0.06989519
7	3464998	0.6039516
7	3465031	0.6698847
7	3465065	0.5424432
7	3465071	0.1034153
7	3465092	0.5424432
7	3465093	0.5295897
7	3465115	0.6224875
7	3465123	0.5225307
7	3465126	0.5778708
7	3465158	0.6483577
7	3465172	0.7781688
7	3465223	0.5194189
7	3465232	0.4549518
7	3465252	0.3874307
7	3465313	0.07137449
7	3465407	0.03125619
7	3465425	0.03125619
7	3465539	0.07137449
7	3465555	0.9105964
7	3465561	0.07137449
7	3465595	0.07137449
7	3465607	0.07137449
7	3465613	0.07137449
7	3465629	0.1717043
7	3465632	0.1717043
7	3465698	0.2172036
7	3465713	0.3077664
7	3465715	0.1846661
7	3465720	0.2172036
7	3465727	0.1810068
7	3465736	0.09757595
7	3465737	0.1383289
7	3465775	0.9503665
7	3465810	0.1708494
7	3465826	0.9503665
7	3465837	0.9503665
7	3465840	0.9503665
7	3465882	0.9410361
7	3466047	0.2049926
7	3466070	0.1477391
7	3466091	0.1477391
7	3466105	0.1901799
7	3466106	0.1901799
7	3466173	0.1812863
7	3466191	0.4672583
7	3466272	0.272687
7	3466293	0.1432454
7	3466298	0.1582935
7	3466337	0.1582935
7	3466338	0.1582935
7	3466345	0.1432454
7	3466384	0.3028549
7	3466394	0.6875482
7	3466422	0.2740081
7	3466436	0.02108764
7	3468581	0.2126387
7	3468886	0.3701181
7	3469006	0.1126271
7	3469030	0.2355938
7	3469124	0.1162134
7	3469140	0.1162134
7	3469142	0.1361846
7	3469373	0.4326821
7	3469404	0.523424
7	3469436	0.6117873
7	3469479	0.3036063
7	3469483	0.3036063
7	3469489	0.9282098
7	3469532	0.5486277
7	3469855	0.5588796
7	3469864	0.632026
7	3469912	0.4228129
7	3469940	0.3837329
7	3469947	0.4603892
7	3469984	0.4249054
7	3470016	0.3348663
7	3470206	0.4112966
7	3470334	0.1367738
7	3470337	1.270419e-05
7	3470358	0.1170965
7	3470372	0.0967703
7	3470374	0.0967703
7	3470384	0.0967703
7	3470392	0.1451723
7	3470396	0.1615151
7	3470410	0.1451723
7	3470487	0.1521923
7	3470553	0.3685775
7	3470669	0.08426429
7	3470729	0.1091173
7	3470754	0.1091173
7	3470773	0.1327301
7	3470813	0.1138879
7	3470832	0.1138879
7	3470885	0.1138879
7	3470916	0.1394023
7	3470940	0.1616309
7	3471128	0.44174
7	3471216	0.3553852
7	3471438	0.1246011
7	3471498	0.1486852
7	3471616	0.1138879
7	3471663	0.7295474
7	3471709	0.1138879
7	3471752	1.270419e-05
7	3471803	0.118079
7	3472041	6.720533e-05
7	3472278	0.8653251
7	3472580	0.1228516
7	3472706	0.1290622
7	3472885	0.2149524
7	3472986	0.137638
7	3473040	0.118079
7	3473544	3.607884e-05
7	3473643	0.1006937
7	3473689	0.8905605
7	3473847	0.118079
7	3473848	0.118079
7	3473851	0.118079
7	3474065	0.2176104
7	3474155	0.4215663
7	3474217	0.09258154
7	3474353	0.1457329
7	3474664	0.1096182
7	3474863	0.4802882
7	3474880	0.3091481
7	3474973	0.9508859
7	3475063	0.1501637
7	3475108	0.1678223
7	3475184	0.08321881
7	3475227	0.1713614
7	3475422	0.118079
7	3475543	0.3074273
7	3475566	0.118079
7	3475605	0.118079
7	3475627	0.1387196
7	3475707	0.118079
7	3475708	0.002118633
7	3475958	0.118079
7	3476083	0.1610773
7	3476207	0.137638
7	3476304	0.1642921
7	3476442	0.1942736
7	3476610	0.137638
7	3476642	0.1501637
7	3476724	0.002131947
7	3476753	0.08052117
7	3477398	0.9362678
7	3477493	0.04536731
7	3478065	0.0006479864
7	3478348	0.0001677793
7	3478491	0.4332703
7	3478775	0.2467155
7	3479190	1.769749e-06
7	3479898	0.08194321
7	3480076	0.9154547
7	3480084	0.9930101
7	3480085	0.9722113
7	3480095	0.9435827
7	3480109	0.7600649
7	3480151	0.7318666
7	3480153	0.6715296
7	3480171	0.7644991
7	3480189	0.6715296
7	3480191	0.5919654
7	3480204	0.5919654
7	3480205	0.5919654
7	3480212	0.631317
7	3480422	0.5319102
7	3480897	0.1043966
7	3481721	0.3236245
7	3481727	0.5625255
7	3481807	0.2745215
7	3481819	0.2745215
7	3481827	0.2399219
7	3481833	0.2745215
7	3481881	0.2745215
7	3481931	0.2745215
7	3481936	0.2745215
7	3481940	0.2745215
7	3481943	0.2745215
7	3481954	0.2745215
7	3482120	0.2347205
7	3482135	0.2347205
7	3482150	0.2745215
7	3482180	0.4026565
7	3482205	0.4026565
7	3482216	0.4026565
7	3482240	0.2745215
7	3482261	0.2745215
7	3482274	0.3349923
7	3482390	0.2745215
7	3482391	0.2745215
7	3482478	0.2443673
7	3482505	0.6735971
7	3482593	0.231066
7	3483055	0.2627022
7	3483130	0.2745215
7	3483274	0.2347205
7	3483345	0.2745215
7	3483719	0.3349923
7	3484068	0.2860941
7	3484357	0.3349923
7	3484551	0.3188068
7	3484553	0.3188068
7	3484614	0.7948648
7	3484725	0.2745215
7	3484741	0.2745215
7	3484750	0.5186636
7	3484768	0.3050555
7	3484976	0.2296746
7	3484991	0.5110938
7	3484999	0.2093386
7	3485118	0.4506493
7	3485173	0.7039632
7	3485184	0.3068961
7	3485213	0.4759134
7	3485224	0.7124705
7	3485433	0.3349923
7	3485546	0.2745215
7	3485550	0.2745215
7	3485566	0.2745215
7	3485665	0.2347205
7	3485751	0.2347205
7	3485799	0.2745215
7	3485818	0.3574406
7	3485849	0.2347205
7	3485912	0.2347205
7	3486009	0.2347205
7	3486024	0.1620073
7	3486030	0.4211455
7	3486142	0.3567529
7	3486161	0.363266
7	3486263	0.3682438
7	3486277	0.4869712
7	3486315	0.4182002
7	3486334	0.4869712
7	3486383	0.4182002
7	3486410	0.4182002
7	3486417	0.4332757
7	3486424	0.4182002
7	3486447	0.4182002
7	3486463	0.4182002
7	3486525	0.363266
7	3486533	0.363266
7	3486681	0.2745215
7	3486759	0.2357518
7	3486949	0.2357518
7	3486969	0.2357518
7	3487012	0.4058192
7	3487026	0.2745215
7	3487045	0.2745215
7	3487053	0.2745215
7	3487084	0.2745215
7	3487135	0.6085281
7	3487140	0.2745215
7	3487194	0.2745215
7	3487229	0.5752637
7	3487253	0.2745215
7	3487341	0.2745215
7	3487402	0.2860941
7	3487406	0.2860941
7	3487428	0.2860941
7	3487458	0.3482381
7	3487556	0.9169726
7	3487562	0.4984029
7	3487578	0.4984029
7	3487599	0.3422079
7	3487603	0.3422079
7	3487621	0.5826928
7	3487786	0.3505194
7	3487905	0.7124705
7	3487986	0.3349923
7	3488005	0.3349923
7	3488007	0.3349923
7	3488138	0.3349923
7	3488212	0.2745215
7	3488217	0.2745215
7	3488261	0.243988
7	3488275	0.6848983
7	3488293	0.2745215
7	3488337	0.2303942
7	3488388	0.2303942
7	3488708	0.2093572
7	3488765	0.2942123
7	3488783	0.1798362
7	3488798	0.3480582
7	3488815	0.306401
7	3488841	0.3014969
7	3489471	0.4819969
7	3489512	0.3302018
7	3489559	0.2667941
7	3489560	0.2667941
7	3489563	0.2667941
7	3489570	0.1436742
7	3489586	0.3380926
7	3489587	0.1911607
7	3489610	0.3291677
7	3489647	0.2809506
7	3489703	0.2848568
7	3489760	0.2357518
7	3489787	0.2897841
7	3489788	0.2595799
7	3489791	0.2482141
7	3489839	0.2347205
7	3489859	0.2884075
7	3489905	0.3502922
7	3489906	0.2831181
7	3489925	0.3349923
7	3490003	0.2745215
7	3490007	0.2745215
7	3490010	0.2745215
7	3490027	0.3349923
7	3490051	0.3349923
7	3490054	0.2745215
7	3490085	0.2745215
7	3490087	0.3349923
7	3490122	0.2347205
7	3490138	0.2884075
7	3490159	0.2884075
7	3490168	0.2347205
7	3490201	0.2347205
7	3490254	0.2745215
7	3490305	0.2521797
7	3490310	0.2521797
7	3490330	0.2347205
7	3490369	0.2347205
7	3490390	0.2884075
7	3490403	0.2347205
7	3490416	0.2347205
7	3490469	0.2884075
7	3490477	0.2347205
7	3490479	0.2347205
7	3490486	0.2347205
7	3490490	0.2884075
7	3490501	0.2347205
7	3490533	0.2745215
7	3490547	0.1765603
7	3490559	0.2745215
7	3490666	0.2481473
7	3490674	0.2745215
7	3490686	0.2347205
7	3490702	0.2745215
7	3490763	0.2347205
7	3490765	0.2347205
7	3490771	0.2347205
7	3490777	0.2347205
7	3490783	0.2347205
7	3490815	0.2347205
7	3490852	0.2347205
7	3490860	0.2347205
7	3490877	0.2347205
7	3490957	0.1782908
7	3490981	0.2347205
7	3490993	0.2347205
7	3491092	0.2347205
7	3491118	0.2884075
7	3491163	0.2482141
7	3491165	0.2897841
7	3491190	0.3349923
7	3491202	0.3349923
7	3491223	0.3349923
7	3491321	0.3012716
7	3491328	0.3480582
7	3491601	0.2897841
7	3491627	0.3474404
7	3491664	0.2897841
7	3491676	0.2005864
7	3491781	0.3291677
7	3491889	0.6695793
7	3491896	0.2745215
7	3491990	0.2318415
7	3492000	0.1973966
7	3492021	0.3909779
7	3492045	0.2018707
7	3492053	0.2018707
7	3492098	0.2745215
7	3492130	0.2745215
7	3492190	0.2928495
7	3492306	0.2907127
7	3492351	0.2745215
7	3492391	0.2745215
7	3492436	0.2828904
7	3492444	0.2828904
7	3492548	0.2745215
7	3492573	0.1804106
7	3492637	0.329262
7	3492644	0.2347205
7	3492651	0.2347205
7	3492667	0.2673852
7	3492670	0.3068961
7	3492681	0.8532184
7	3492691	0.2347205
7	3492698	0.2347205
7	3492702	0.3986385
7	3492733	0.2834443
7	3492761	0.2347205
7	3492780	0.2347205
7	3492790	0.2347205
7	3492835	0.23985
7	3492884	0.2347205
7	3492886	0.3302473
7	3492905	0.2347205
7	3492906	0.2347205
7	3492911	0.2347205
7	3492944	0.2347205
7	3492956	0.2347205
7	3492965	0.2347205
7	3492976	0.2347205
7	3493033	0.2347205
7	3493046	0.2347205
7	3493054	0.2347205
7	3493065	0.2347205
7	3493069	0.2745215
7	3493073	0.2745215
7	3493081	0.173095
7	3493086	0.1504296
7	3493087	0.1724212
7	3493089	0.1724212
7	3493099	0.173095
7	3493149	0.1933555
7	3493155	0.1993697
7	3493229	0.2495806
7	3493245	0.3106901
7	3495372	0.3386515
7	3495376	0.3386515
7	3495379	0.3386515
7	3495457	0.2009693
7	3495466	0.3349923
7	3495484	0.3349923
7	3495496	0.2928495
7	3495503	0.3349923
7	3495519	0.3349923
7	3495525	0.3349923
7	3495538	0.2884075
7	3495584	0.2884075
7	3495597	0.2884075
7	3495672	0.3291677
7	3495724	0.3291677
7	3495957	0.3291677
7	3495962	0.2347205
7	3496103	0.376376
7	3496123	0.2347205
7	3496153	0.8116281
7	3496182	0.2745215
7	3496195	0.2745215
7	3496220	0.2745215
7	3496247	0.3936038
7	3496318	0.2347205
7	3496362	0.2347205
7	3496429	0.2564373
7	3496474	0.3143603
7	3496528	0.2967917
7	3496554	0.3349923
7	3496564	0.3349923
7	3496565	0.3349923
7	3496615	0.444103
7	3496632	0.444103
7	3496653	0.3068961
7	3496675	0.2805977
7	3496680	0.2937431
7	3496698	0.2937431
7	3496749	0.2745215
7	3496781	0.2627022
7	3496791	0.3549553
7	3496803	0.2928495
7	3496853	0.7124705
7	3496870	0.3349923
7	3496872	0.3349923
7	3496875	0.2745215
7	3496886	0.2745215
7	3496898	0.2745215
7	3496903	0.2745215
7	3496922	0.2745215
7	3496929	0.2745215
7	3496955	0.3330022
7	3497097	0.3291677
7	3497126	0.3349923
7	3497144	0.3415682
7	3497187	0.3082641
7	3497377	0.2347205
7	3497398	0.2627022
7	3497424	0.444103
7	3497425	0.2347205
7	3497656	0.2347205
7	3497721	0.3291677
7	3497738	0.2347205
7	3497787	0.6848983
7	3497817	0.2203614
7	3497912	0.2745215
7	3498003	0.2745215
7	3498107	0.2347205
7	3498112	0.2745215
7	3498322	0.2456393
7	3498333	0.3009362
7	3498387	0.2561027
7	3498493	0.6853666
7	3498579	0.4879005
7	3498589	0.4458174
7	3498597	0.2602469
7	3498641	0.4863918
7	3498658	0.5321834
7	3498699	0.1596007
7	3498724	0.444103
7	3498725	0.2928495
7	3498730	0.3566396
7	3498757	0.3566396
7	3498773	0.2627022
7	3498788	0.2928495
7	3498925	0.6555025
7	3499300	0.2388901
7	3499607	0.2928495
7	3499850	0.2498073
7	3500019	0.9700142
7	3500094	0.2917344
7	3500191	0.3561651
7	3500224	0.3008998
7	3500383	0.2928495
7	3500475	0.2928495
7	3500505	0.2928495
7	3500517	0.2928495
7	3500525	0.2928495
7	3500650	0.6241001
7	3500663	0.6241001
7	3500683	0.2928495
7	3500687	0.6241001
7	3500746	0.6241001
7	3500759	0.0430211
7	3500809	0.3067342
7	3501042	0.562103
7	3501054	0.562103
7	3501060	0.562103
7	3501062	0.2928495
7	3501131	0.5689876
7	3501197	0.562103
7	3501217	0.562103
7	3501304	0.05943439
7	3501354	0.6848983
7	3501416	0.08500542
7	3501498	0.359948
7	3501611	0.9504417
7	3501628	0.4936348
7	3501629	0.3555765
7	3501650	0.2928495
7	3501667	0.2928495
7	3501685	0.2928495
7	3501827	0.4085652
7	3501839	0.2965758
7	3501972	0.3449121
7	3502111	0.4160698
7	3502155	0.445083
7	3502479	0.2227628
7	3502500	0.4586307
7	3502595	0.4678669
7	3502603	0.137933
7	3502624	0.2926326
7	3503062	0.2602088
7	3503157	0.4374266
7	3503283	0.148505
7	3503595	0.3067342
7	3503631	0.2879874
7	3503744	0.3115842
7	3503759	0.3528768
7	3504091	0.1472603
7	3504138	0.4255179
7	3504238	0.6607219
7	3504298	0.4255179
7	3504369	0.5350212
7	3504623	0.3019008
7	3504882	0.5743529
7	3505134	0.3628619
7	3505149	0.3419497
7	3505168	0.332192
7	3506821	0.1047561
7	3506870	0.155002
7	3506884	0.3726273
7	3506916	0.1471937
7	3506924	0.1845269
7	3506941	0.24043
7	3507008	0.1986978
7	3507040	0.1986978
7	3507043	0.1986978
7	3507072	0.2330899
7	3507205	0.3098465
7	3507215	0.2711314
7	3507247	0.3150816
7	3507284	0.4002349
7	3507285	0.2928495
7	3507304	0.3322207
7	3507392	0.3150581
7	3507411	0.271399
7	3507416	0.2594679
7	3507446	0.3098465
7	3508255	0.2815278
7	3508778	0.3025991
7	3508930	0.396789
7	3509037	0.2489172
7	3509632	0.1023763
7	3509817	0.06426673
7	3509887	0.6036421
7	3509968	0.3005883
7	3510095	0.3167253
7	3510116	0.06531412
7	3510118	0.06531412
7	3510124	0.06531412
7	3510171	0.04363774
7	3510872	0.7904273
7	3510936	0.4553138
7	3510949	0.3847295
7	3510969	0.4583188
7	3511013	0.3792777
7	3511203	0.5145569
7	3511289	0.0738943
7	3511379	0.8363902
7	3511458	0.8363902
7	3511490	0.8363902
7	3511535	0.8363902
7	3511624	0.3634232
7	3511644	0.4684774
7	3511656	0.8363902
7	3511891	0.943224
7	3511919	0.943224
7	3511971	0.9574739
7	3511983	0.9574739
7	3511997	0.943224
7	3512007	0.943224
7	3512013	0.943224
7	3512052	0.943224
7	3512058	0.943224
7	3512065	0.943224
7	3512121	0.943224
7	3512163	0.4340443
7	3512202	0.6514131
7	3512240	0.9056414
7	3512261	0.8056187
7	3512294	0.9454691
7	3512300	0.7510228
7	3512305	0.7510228
7	3512321	0.785962
7	3512327	0.8126063
7	3512329	0.9056414
7	3512335	0.8126063
7	3512338	0.785962
7	3512375	0.3884877
7	3512381	0.7063257
7	3512398	0.7460872
7	3512436	0.9505753
7	3512451	0.7888851
7	3512452	0.5334456
7	3512485	0.8336935
7	3512505	0.9882213
7	3512537	0.5265306
7	3512546	0.459111
7	3512550	0.2406678
7	3512552	0.459111
7	3512558	0.459111
7	3512576	0.5705218
7	3512597	0.8094427
7	3512598	0.3616724
7	3512599	0.8336935
7	3512600	0.6153264
7	3512608	0.7324673
7	3512646	0.8609879
7	3512675	0.8875478
7	3512730	0.8723438
7	3512801	0.5209345
7	3512820	0.8723438
7	3512854	0.8723438
7	3512870	0.8723438
7	3512909	0.8723438
7	3512917	0.8723438
7	3512940	0.8723438
7	3512942	0.2987319
7	3512950	0.8723438
7	3512984	0.0437455
7	3513006	0.8723438
7	3513011	0.8723438
7	3513031	0.8943652
7	3513058	0.8723438
7	3513085	0.0437455
7	3513125	0.6776529
7	3513180	0.3746592
7	3513209	0.8723438
7	3513256	0.8723438
7	3513271	0.8723438
7	3513279	0.8723438
7	3513398	0.8723438
7	3513405	0.5602122
7	3513474	0.9745702
7	3513493	0.8723438
7	3513675	0.8977521
7	3513695	0.8723438
7	3513712	0.8723438
7	3513862	0.8723438
7	3513873	0.8723438
7	3513900	0.8723438
7	3514022	0.8723438
7	3514084	0.8723438
7	3514087	0.8723438
7	3514151	0.8623014
7	3514187	0.5852619
7	3514340	0.8873291
7	3514368	0.9136258
7	3514429	0.7441394
7	3514468	0.8038491
7	3514488	0.8222351
7	3514489	0.8222351
7	3514510	0.7037967
7	3514513	0.6360269
7	3514587	0.510824
7	3522704	0.5410204
7	3522749	0.7195181
7	3522809	0.8836673
7	3522936	0.8836673
7	3522971	0.8836673
7	3523008	0.8836673
7	3523061	0.8836673
7	3523135	0.8836673
7	3523137	0.8836673
7	3523186	0.9210655
7	3523196	0.8836673
7	3523216	0.1062978
7	3523255	0.8836673
7	3523273	0.8836673
7	3523320	0.8130705
7	3523363	0.8836673
7	3523388	0.8836673
7	3523389	0.8836673
7	3523426	0.8836673
7	3523436	0.1915696
7	3523475	0.08059655
7	3523480	0.8836673
7	3523495	0.8836673
7	3523516	0.3125148
7	3523544	0.9980827
7	3523599	0.3561392
7	3523615	0.8605701
7	3523621	0.8605701
7	3523624	0.8605701
7	3523630	0.8605701
7	3523632	0.8836673
7	3523664	0.8317647
7	3523670	0.08059655
7	3523677	0.8484619
7	3523700	0.8299272
7	3523701	0.8267162
7	3523741	0.8016533
7	3523750	0.783351
7	3523789	0.215861
7	3523795	0.4332886
7	3523802	0.8471265
7	3523810	0.8699593
7	3523857	0.8550781
7	3523863	0.8699593
7	3523885	0.3556204
7	3523891	0.8550781
7	3523903	0.8550781
7	3523933	0.8357429
7	3523953	0.2315335
7	3523962	0.8471195
7	3524016	0.8550781
7	3524017	0.8550781
7	3524052	0.8317647
7	3524059	0.3493713
7	3524082	0.8605701
7	3524099	0.8605701
7	3524128	0.8471195
7	3524195	0.4941782
7	3524231	0.8836673
7	3524238	0.8679127
7	3524290	0.3455104
7	3524300	0.8836673
7	3524303	0.8836673
7	3524315	0.8836673
7	3524343	0.8836673
7	3524373	0.8836673
7	3524377	0.5738415
7	3524379	0.8836673
7	3524387	0.8836673
7	3524397	0.8836673
7	3524420	0.8836673
7	3524425	0.8836673
7	3524454	0.6507858
7	3524475	0.8836673
7	3524480	0.8836673
7	3524485	0.8836673
7	3524503	0.5738415
7	3524506	0.8836673
7	3524555	0.8836673
7	3524586	0.8836673
7	3524603	0.8836673
7	3524612	0.8836673
7	3524633	0.4951312
7	3524640	0.8836673
7	3524659	0.8130705
7	3524661	0.8836673
7	3524667	0.8836673
7	3524717	0.8836673
7	3524736	0.8836673
7	3524762	0.2445464
7	3524764	0.8836673
7	3524817	0.8836673
7	3524835	0.8836673
7	3524849	0.8836673
7	3524851	0.8836673
7	3524864	0.8101018
7	3524870	0.8101018
7	3524929	0.8836673
7	3524933	0.8836673
7	3524946	0.8836673
7	3524956	0.3125148
7	3525008	0.8836673
7	3525024	0.8836673
7	3525062	0.8836673
7	3525074	0.3087842
7	3525090	0.8836673
7	3525110	0.8836673
7	3525153	0.8836673
7	3525155	0.8130705
7	3525175	0.8046924
7	3525301	0.8679127
7	3525311	0.8679127
7	3525333	0.8679127
7	3525341	0.8679127
7	3525351	0.8679127
7	3525361	0.8679127
7	3525425	0.8836673
7	3525433	0.9056344
7	3525434	0.8836673
7	3525435	0.9056344
7	3525521	0.3427977
7	3525524	0.8836673
7	3525571	0.8836673
7	3525572	0.8836673
7	3525578	0.8836673
7	3525598	0.1453226
7	3525600	0.08059655
7	3525612	0.8931628
7	3525698	0.8130705
7	3525699	0.368625
7	3525734	0.2902803
7	3525741	0.8836673
7	3525756	0.07640566
7	3525762	0.8836673
7	3525814	0.8836673
7	3525845	0.2902803
7	3525907	0.8836673
7	3525908	0.8668055
7	3525917	0.8836673
7	3525926	0.2748684
7	3525933	0.8668055
7	3525951	0.4951312
7	3525967	0.8836673
7	3526030	0.8836673
7	3526032	0.8836673
7	3526038	0.8138749
7	3526065	0.8429607
7	3526087	0.323823
7	3526525	0.8836673
7	3526590	0.8885307
7	3526616	0.3125148
7	3526623	0.3087842
7	3526686	0.868188
7	3526697	0.8849554
7	3526703	0.8849554
7	3526728	0.4951312
7	3526729	0.9825195
7	3526769	0.9825195
7	3526820	0.2506324
7	3526843	0.5249957
7	3526868	0.8849554
7	3526884	0.8849554
7	3526918	0.8849554
7	3527092	0.9486467
7	3527114	0.9371402
7	3527167	0.9371402
7	3527224	0.4951312
7	3527254	0.8185755
7	3527296	0.7920101
7	3527532	0.3744868
7	3527615	0.08329299
7	3538039	0.6055847
7	3538042	0.4639418
7	3538048	0.4663178
7	3538050	0.1484843
7	3538054	0.8009411
7	3538072	0.2679117
7	3538076	0.126106
7	3538077	0.2641734
7	3538098	0.161252
7	3538122	0.9101015
7	3538136	0.1336487
7	3541828	0.07240185
7	3541839	0.08588406
7	3541902	0.08079263
7	3542033	0.06076266
7	3542096	0.06076266
7	3542109	0.06076266
7	3542125	0.03978144
7	3542180	0.07989734
7	3542236	0.05903899
7	3542340	0.05769965
7	3542427	0.06697492
7	3542467	0.06953667
7	3542488	0.05903899
7	3542514	0.04151855
7	3542559	0.227605
7	3542568	0.03835244
7	3542599	0.05903899
7	3542647	0.02585195
7	3542662	0.05266886
7	3542697	0.2982995
7	3542730	0.05903899
7	3542740	0.05903899
7	3542784	0.3460744
7	3542826	0.8994717
7	3542857	0.09935943
7	3542895	0.1045808
7	3542916	0.2104538
7	3542930	0.05903899
7	3542957	0.04816511
7	3542973	0.368625
7	3542987	0.06451505
7	3542990	0.06451505
7	3543075	0.07019791
7	3543105	0.1049519
7	3543114	0.1317129
7	3543131	0.07875049
7	3543145	0.06638093
7	3543156	0.1392685
7	3543178	0.07687025
7	3543182	0.07791559
7	3543203	0.07070588
7	3543213	0.3405549
7	3543215	0.1057762
7	3543227	0.87981
7	3543288	0.0439087
7	3543311	0.3452096
7	3543314	0.1219394
7	3543315	0.205271
7	3543484	0.1128683
7	3543505	0.0363431
7	3543506	0.07075632
7	3543560	0.05240115
7	3543594	0.0470382
7	3543607	0.02967792
7	3543640	0.03894592
7	3543664	0.06451505
7	3543749	0.2702095
7	3543861	0.8875653
7	3544011	0.03944721
7	3544064	0.05903899
7	3544105	0.3125148
7	3544304	0.3076178
7	3544308	0.03606265
7	3544336	0.3034882
7	3544349	0.2902803
7	3544362	0.07417739
7	3544367	0.07417739
7	3544599	0.3034882
7	3544670	0.3034882
7	3544695	0.1278965
7	3544712	0.07417739
7	3544733	0.07417739
7	3544735	0.07910648
7	3544790	0.07034207
7	3544857	0.409863
7	3545004	0.2659787
7	3545100	0.6378703
7	3545146	0.5104178
7	3545194	0.02484521
7	3545402	0.6092451
7	3545583	0.3034882
7	3545631	0.04272627
7	3545636	0.8994717
7	3545719	0.3034882
7	3545738	0.9106074
7	3545866	0.8994717
7	3545880	0.8994717
7	3545883	0.8994717
7	3545934	0.8139072
7	3545960	0.8994717
7	3545982	0.9122723
7	3546003	0.9122723
7	3546025	0.9122723
7	3546038	0.9122723
7	3546057	0.8994717
7	3546065	0.8994717
7	3546097	0.8994717
7	3546145	0.8994717
7	3546154	0.8994717
7	3546167	0.8994717
7	3546186	0.9936565
7	3546195	0.9936565
7	3546221	0.87081
7	3546224	0.87081
7	3546241	0.8994717
7	3546327	0.8994717
7	3546330	0.8994717
7	3546340	0.2603897
7	3546360	0.7797157
7	3546459	0.7467394
7	3546477	0.7467394
7	3546480	0.7538173
7	3546775	0.2136332
7	3546931	0.004639728
7	3547252	0.8943
7	3547359	0.1863599
7	3547954	0.4055153
7	3547965	0.4702325
7	3548048	0.7114263
7	3548151	0.8994717
7	3548243	0.3034882
7	3548284	0.01556725
7	3548554	0.4702325
7	3548706	0.3034882
7	3549625	0.3778337
7	3549740	0.7985909
7	3549987	0.4967509
7	3550009	0.05092432
7	3550032	0.872357
7	3550063	0.0522466
7	3550337	0.4118721
7	3550353	0.4421906
7	3550362	0.05181783
7	3550364	0.8943
7	3550374	0.8943
7	3550548	0.02734539
7	3550732	0.4846317
7	3550906	0.3823564
7	3551088	0.2855959
7	3551384	0.3069129
7	3551498	0.3125148
7	3551920	0.3034882
7	3551933	0.3901909
7	3552038	0.2445804
7	3552048	0.6621826
7	3552101	0.682654
7	3552251	0.3817183
7	3552691	0.2513521
7	3552835	0.6102503
7	3552995	0.3004324
7	3553003	0.8943
7	3553092	0.3004324
7	3553124	0.3363047
7	3553155	0.8358743
7	3553166	0.6267936
7	3553236	0.2489069
7	3553254	0.2224839
7	3553370	0.2309324
7	3553374	0.718137
7	3553528	0.01383423
7	3553599	0.0135076
7	3553625	0.6099151
7	3553755	0.004554358
7	3553885	0.3067779
7	3553893	0.4266153
7	3553959	0.2398981
7	3554026	0.1564346
7	3554136	0.2181306
7	3554193	0.7760027
7	3555049	0.6797565
7	3555258	0.008370568
7	3555470	0.2088236
7	3555543	0.1186026
7	3556681	0.2580373
7	3556742	0.3311574
7	3556797	0.2925799
7	3556886	0.1653496
7	3556909	0.3311574
7	3557140	0.1973022
7	3557271	0.5159292
7	3557520	0.2566899
7	3557551	0.1468529
7	3557559	0.233761
7	3557580	0.009774431
7	3557627	0.6620979
7	3557683	0.0965771
7	3557813	0.8900158
7	3557899	0.3401533
7	3558152	0.2925799
7	3558206	0.2380345
7	3558247	0.1653496
7	3558451	0.4748828
7	3558467	0.6697509
7	3558483	0.0335994
7	3558701	0.3067779
7	3558774	0.4782963
7	3558776	0.4782963
7	3558787	0.2543994
7	3558821	0.292672
7	3558982	0.8121733
7	3558990	0.7161054
7	3558991	0.1653496
7	3559173	0.3219717
7	3559352	0.3632127
7	3559376	0.4187428
7	3559537	0.5109401
7	3559579	0.3332656
7	3559767	0.6267936
7	3559795	0.1831649
7	3560084	0.327886
7	3560422	0.6697509
7	3560518	0.3311574
7	3560519	0.3311574
7	3560717	0.200249
7	3561984	0.2119225
7	3562032	0.4425372
7	3562086	0.6620979
7	3562134	0.6267936
7	3562297	0.008370568
7	3562371	0.1898972
7	3562817	0.1618716
7	3562886	0.2751541
7	3562999	0.008014087
7	3563122	0.327886
7	3563598	0.361211
7	3563967	0.008156052
7	3564037	0.1605184
7	3564417	0.1718094
7	3564826	0.3940273
7	3565119	0.5254868
7	3565281	0.5526444
7	3565578	0.1757182
7	3566137	0.235822
7	3566365	0.1618716
7	3566367	0.1618716
7	3567132	0.3487675
7	3567204	0.7526159
7	3567238	0.4479146
7	3567419	0.1922579
7	3567440	0.1519916
7	3567857	0.3022502
7	3568419	0.3420325
7	3568541	0.3022502
7	3569039	0.008548663
7	3569186	0.2530806
7	3569231	0.1922579
7	3569262	0.2278908
7	3569289	0.2482079
7	3569301	0.2482079
7	3569340	0.6624051
7	3569373	0.2474792
7	3569421	0.7104872
7	3569434	0.7316799
7	3569447	0.7316799
7	3569509	0.1198102
7	3569520	0.4448115
7	3569522	0.151789
7	3569525	0.6402414
7	3569537	0.9949738
7	3569548	0.08546871
7	3569569	0.8621494
7	3569572	0.9575152
7	3569575	0.3151865
7	3569598	0.4809942
7	3569609	0.1706576
7	3569637	0.2017994
7	3569640	0.9829647
7	3569650	0.1810584
7	3569674	0.7382663
7	3569691	0.1201586
7	3569733	0.1535389
7	3569743	0.9320566
7	3569779	0.7571301
7	3569812	0.9748236
7	3569817	0.7750855
7	3569821	0.8611481
7	3569852	0.9884965
7	3569897	0.9513227
7	3569914	0.907683
7	3569932	0.907683
7	3569970	0.9513227
7	3569978	0.8902732
7	3569990	0.3181411
7	3569991	0.9229293
7	3570053	0.7480694
7	3570055	0.6918456
7	3570098	0.8077856
7	3570246	0.9932042
7	3570351	0.1593607
7	3570381	0.8694532
7	3570392	0.9050989
7	3570418	0.8611481
7	3570488	0.8797481
7	3570504	0.2119225
7	3570547	0.8980308
7	3570555	0.8980308
7	3570573	0.8611481
7	3570584	0.8611481
7	3570609	0.9420155
7	3570610	0.663557
7	3570615	0.8980308
7	3570631	0.8394007
7	3570664	0.9064615
7	3570665	0.3759162
7	3570671	0.9420155
7	3570675	0.8980308
7	3570698	0.2119225
7	3570794	0.9748236
7	3570854	0.9884965
7	3570915	0.2119225
7	3570982	0.7683216
7	3570996	0.6013465
7	3571010	0.8980308
7	3571058	0.3187937
7	3571206	0.6729496
7	3571255	0.9142276
7	3571303	0.8469423
7	3571304	0.8027892
7	3571364	0.008548663
7	3571376	0.8837562
7	3571391	0.8846995
7	3571556	0.59151
7	3571578	0.9748236
7	3571587	0.1593607
7	3571600	0.9884965
7	3571611	0.9420155
7	3571688	0.9128582
7	3571707	0.9043275
7	3571718	0.9641015
7	3571723	0.2877358
7	3571769	0.9050989
7	3571785	0.8611481
7	3571799	0.9050989
7	3571885	0.8611481
7	3571894	0.008548663
7	3571909	0.9748236
7	3571912	0.9313914
7	3571935	0.1593607
7	3571937	0.3022502
7	3571971	0.07139335
7	3571974	0.8027892
7	3571992	0.9163052
7	3572025	0.3110006
7	3572039	0.9163052
7	3572125	0.9345894
7	3572128	0.1618716
7	3572134	0.9345894
7	3572137	0.008548663
7	3572148	0.9345894
7	3572171	0.9748236
7	3572239	0.9748236
7	3572269	0.9531301
7	3572314	0.9313914
7	3572315	0.9748236
7	3572345	0.1129684
7	3572357	0.9748236
7	3572427	0.3460744
7	3572434	0.8899573
7	3572469	0.8796011
7	3572501	0.1238624
7	3572502	0.01998427
7	3572516	0.0255137
7	3572519	0.7434243
7	3572531	0.9998815
7	3572594	0.8215731
7	3572699	0.9958196
7	3572701	0.8361869
7	3572713	0.0521448
7	3572720	0.4438891
7	3572723	0.06332735
7	3572732	0.7792309
7	3572735	0.2178641
7	3572743	0.7757558
7	3572749	0.187384
7	3572792	0.5984888
7	3572795	0.4240937
7	3572807	0.493419
7	3572811	0.2364413
7	3572813	0.007712133
7	3572817	0.06476089
7	3572883	0.9462856
7	3573014	0.9050989
7	3573017	0.8611481
7	3573018	0.9050989
7	3573029	0.9149315
7	3573049	0.1309865
7	3573100	0.1870842
7	3573102	0.1618716
7	3573161	0.9313914
7	3573179	0.8980308
7	3573227	0.8364351
7	3573280	0.9715626
7	3573344	0.9959481
7	3573403	0.9793702
7	3573414	0.3125148
7	3573441	0.9050989
7	3573461	0.3577447
7	3573482	0.9345894
7	3573669	0.8940009
7	3573675	0.7013822
7	3573729	0.9388015
7	3573804	0.8503583
7	3575018	0.714
7	3579245	0.3016611
7	3579271	0.3590478
7	3579287	0.6185201
7	3579289	0.1987542
7	3579323	0.006929197
7	3579455	0.06289033
7	3579572	0.2227177
7	3579619	0.2610664
7	3579629	0.4010347
7	3579812	0.5226812
7	3579845	0.6506223
7	3579851	0.7267614
7	3579865	0.308759
7	3579891	0.2729997
7	3581029	0.149374
7	3581042	0.4935523
7	3581044	0.5080422
7	3581086	0.6165931
7	3581181	0.2909915
7	3582414	0.02242717
7	3582605	0.08585085
7	3583387	0.2165769
7	3583611	0.1179255
7	3583883	0.2407855
7	3583927	0.031564
7	3586405	0.7074631
7	3586435	0.9688577
7	3586448	0.9878691
7	3586554	0.9041101
7	3586627	0.9050989
7	3586709	0.9186303
7	3586743	0.9050989
7	3586771	0.3022502
7	3586795	0.8659238
7	3586843	0.8754078
7	3586868	0.4815663
7	3586894	0.9239993
7	3586916	0.08286098
7	3586964	0.8218244
7	3587027	0.8186397
7	3587037	0.8893044
7	3587078	0.2520608
7	3587083	0.6717233
7	3587222	0.8608707
7	3587249	0.3577447
7	3587351	0.8506719
7	3587517	0.4430264
7	3587536	0.8659238
7	3587602	0.3936573
7	3587727	0.9452385
7	3587829	0.9201149
7	3587905	0.9625188
7	3587911	0.8962196
7	3587953	0.9201149
7	3588076	0.9923012
7	3588104	0.9560957
7	3588141	0.8894655
7	3588152	0.8894655
7	3588172	0.8894655
7	3588215	0.3314126
7	3588255	0.9247914
7	3588304	0.1909585
7	3588397	0.8212199
7	3588442	0.771499
7	3588446	0.771499
7	3588511	0.826434
7	3588517	0.8486849
7	3588536	0.4382152
7	3588540	0.826434
7	3588548	0.3035142
7	3588611	0.7865988
7	3588812	0.7865988
7	3589000	0.7865988
7	3589033	0.8676403
7	3589066	0.8486849
7	3589100	0.8894655
7	3589111	0.8486849
7	3589122	0.8894655
7	3589159	0.9668821
7	3589197	0.2265269
7	3589198	0.8486849
7	3589272	0.9695172
7	3589342	0.9449788
7	3589419	0.6664749
7	3589542	0.9954321
7	3589664	0.8486849
7	3589779	0.8833449
7	3589854	0.9136948
7	3589865	0.9136948
7	3589879	0.8898864
7	3589926	0.2589131
7	3589976	0.8898864
7	3590024	0.3067779
7	3590111	0.8993201
7	3590131	0.9112684
7	3590141	0.8073548
7	3590211	0.4313608
7	3590279	0.9112684
7	3590486	0.8131754
7	3590607	0.165846
7	3590609	0.1303271
7	3590646	0.153415
7	3590705	0.9112684
7	3590793	0.3035142
7	3590804	0.1448829
7	3591158	0.4578164
7	3591210	0.9969235
7	3591237	0.8563439
7	3591247	0.8563439
7	3591261	0.5567756
7	3591266	0.8198774
7	3591267	0.8198774
7	3591277	0.6249959
7	3591284	0.7470154
7	3591309	0.7243487
7	3591312	0.6351471
7	3591348	0.347646
7	3591363	0.925919
7	3591382	0.8175747
7	3591394	0.8080137
7	3591410	0.7215346
7	3591419	0.8823593
7	3591475	0.7624082
7	3591478	0.6623824
7	3591508	0.7377056
7	3591580	0.9685728
7	3591586	0.7341989
7	3591594	0.3805804
7	3596930	0.7706935
7	3597179	0.08297449
7	3597196	0.1512039
7	3597257	0.2408602
7	3597264	0.0654357
7	3597300	0.03905966
7	3597522	0.3735232
7	3597559	0.1189799
7	3597575	0.2730234
7	3597700	0.1264962
7	3597969	0.9350059
7	3598183	0.5309685
7	3598329	0.9010612
7	3600742	0.7349774
7	3602797	0.8103139
7	3603094	0.7239803
7	3603168	0.8109515
7	3603287	0.7397236
7	3603357	0.8525032
7	3603491	0.7397236
7	3603514	0.8474173
7	3603559	0.5082486
7	3603592	0.8474173
7	3603623	0.5905284
7	3609589	0.6461697
7	3609612	0.8990066
7	3609613	0.4877801
7	3609654	0.7580813
7	3609655	0.4309576
7	3609843	0.8634483
7	3610122	0.7266763
7	3610190	0.7266763
7	3610459	0.7737997
7	3610616	0.8041299
7	3610640	0.8944064
7	3610643	0.9485001
7	3611096	0.6891664
7	3611122	0.7631671
7	3611140	0.8105117
7	3611256	0.7266763
7	3611300	0.6107333
7	3611372	0.7266763
7	3611444	0.5530065
7	3611475	0.7266763
7	3611501	0.5168199
7	3611507	0.7266763
7	3611555	0.8041299
7	3611566	0.7266763
7	3611633	0.8335593
7	3611722	0.8428265
7	3611793	0.796088
7	3611913	0.4697994
7	3611950	0.7266763
7	3612044	0.130254
7	3612139	0.6805049
7	3612308	0.7266763
7	3612372	0.6848181
7	3612482	0.7266763
7	3612582	0.7266763
7	3612618	0.8129888
7	3612624	0.7266763
7	3612635	0.7266763
7	3612852	0.9495857
7	3612860	0.8682032
7	3612868	0.392676
7	3612919	0.9029299
7	3612961	0.4948873
7	3612988	0.3656578
7	3613006	0.9495857
7	3613117	0.9687645
7	3613133	0.9030627
7	3613283	0.9495857
7	3613291	0.9495857
7	3613295	0.9495857
7	3613341	0.9495857
7	3613505	0.9808625
7	3613526	0.2111613
7	3613573	0.9808625
7	3613638	0.432331
7	3613681	0.7453597
7	3613710	0.8682032
7	3613744	0.9495857
7	3613748	0.9495857
7	3613798	0.9495857
7	3613923	0.6190906
7	3613946	0.9495857
7	3614037	0.9495857
7	3614041	0.9495857
7	3614122	0.9618215
7	3614148	0.9121942
7	3614367	0.9827162
7	3614369	0.9827162
7	3614461	0.9495857
7	3614464	0.7040609
7	3614465	0.9029299
7	3614495	0.9495857
7	3614669	0.9495857
7	3614685	0.9495857
7	3614704	0.9495857
7	3614793	0.8808465
7	3614821	0.8285449
7	3614855	0.9276046
7	3614862	0.4291724
7	3614933	0.9495857
7	3614939	0.958247
7	3615085	0.998919
7	3615179	0.9495857
7	3615206	0.9495857
7	3615313	0.960805
7	3615320	0.9041284
7	3615422	0.9940128
7	3615549	0.9042488
7	3615551	0.8580105
7	3615591	0.8461218
7	3615614	0.9285606
7	3615623	0.8823313
7	3615880	0.9285606
7	3615919	0.9285606
7	3615947	0.9891071
7	3615970	0.9285606
7	3616129	0.9285606
7	3616197	0.8941475
7	3616279	0.9285606
7	3616350	0.9285606
7	3616461	0.9722945
7	3616471	0.9940128
7	3616472	0.9722945
7	3616528	0.9285606
7	3616542	0.9285606
7	3616557	0.7614965
7	3616582	0.9285606
7	3616608	0.9285606
7	3616680	0.8299733
7	3616701	0.8063948
7	3616732	0.1488763
7	3616790	0.9285606
7	3616825	0.9285606
7	3616829	0.9285606
7	3616832	0.8682032
7	3616856	0.9285606
7	3617025	0.9285606
7	3617026	0.9285606
7	3617081	0.8823313
7	3617149	0.9285606
7	3617204	0.9285606
7	3617228	0.9285606
7	3617441	0.9366277
7	3617476	0.7703896
7	3617634	0.8682032
7	3617637	0.8504536
7	3617663	0.9285606
7	3617788	0.9285606
7	3617991	0.9565798
7	3618044	0.8823313
7	3618059	0.9285606
7	3618081	0.9285606
7	3618093	0.9940128
7	3618098	0.9285606
7	3618153	0.8682032
7	3618199	0.9285606
7	3618204	0.9252582
7	3618253	0.9285606
7	3618287	0.9285606
7	3618300	0.9116852
7	3618313	0.9285606
7	3618327	0.9285606
7	3618343	0.7239803
7	3618369	0.9285606
7	3618381	0.9285606
7	3618408	0.9285606
7	3618414	0.9285606
7	3618419	0.9285606
7	3618423	0.9285606
7	3618426	0.5898012
7	3618484	0.9242455
7	3618636	0.9285606
7	3618653	0.852343
7	3618660	0.852343
7	3618665	0.852343
7	3618667	0.852343
7	3618689	0.852343
7	3618703	0.852343
7	3618704	0.852343
7	3618707	0.9285606
7	3618718	0.852343
7	3618719	0.852343
7	3618735	0.884316
7	3618741	0.9763818
7	3618750	0.884316
7	3618761	0.884316
7	3618765	0.884316
7	3618770	0.884316
7	3618782	0.884316
7	3618806	0.6467436
7	3618862	0.8627495
7	3618907	0.960805
7	3618912	0.9835186
7	3618921	0.9835186
7	3619016	0.9165122
7	3619063	0.9356711
7	3619071	0.4007669
7	3619096	0.7239803
7	3619107	0.9285606
7	3619112	0.9940128
7	3619134	0.9940128
7	3619178	0.9285606
7	3619188	0.9285606
7	3619218	0.9285606
7	3619249	0.9285606
7	3619275	0.9285606
7	3619307	0.9285606
7	3619326	0.9285606
7	3619348	0.9133961
7	3619460	0.9240639
7	3619471	0.9285606
7	3619478	0.9240639
7	3619481	0.9285606
7	3619506	0.9285606
7	3619545	0.9285606
7	3619546	0.9285606
7	3619551	0.9285606
7	3619570	0.9285606
7	3619674	0.9285606
7	3619687	0.9285606
7	3619700	0.9285606
7	3619704	0.4627891
7	3619728	0.9285606
7	3619748	0.8299733
7	3619762	0.8299733
7	3619768	0.1710712
7	3619821	0.9285606
7	3619870	0.7074165
7	3619910	0.7074165
7	3619911	0.7074165
7	3619939	0.8954397
7	3619961	0.861672
7	3619997	0.7419132
7	3620010	0.4174411
7	3620081	0.7074165
7	3620159	0.7074165
7	3620174	0.7074165
7	3620176	0.7192217
7	3620177	0.7192217
7	3620193	0.7074165
7	3620195	0.7074165
7	3620221	0.7074165
7	3620226	0.7074165
7	3620238	0.7074165
7	3620251	0.7074165
7	3620254	0.7074165
7	3620266	0.7074165
7	3620284	0.784021
7	3620286	0.784021
7	3620288	0.784021
7	3620292	0.784021
7	3620304	0.7074165
7	3620307	0.7428479
7	3620318	0.7153323
7	3620337	0.7074165
7	3620338	0.7074165
7	3620342	0.7074165
7	3620353	0.7074165
7	3620357	0.7074165
7	3620380	0.7074165
7	3620388	0.7074165
7	3620399	0.7074165
7	3620404	0.9839089
7	3620431	0.7951467
7	3620478	0.1253313
7	3620481	0.7676627
7	3620487	0.7074165
7	3620494	0.784021
7	3620503	0.784021
7	3620510	0.784021
7	3620523	0.784021
7	3620528	0.7074165
7	3620542	0.3897302
7	3620594	0.6198524
7	3620596	0.784021
7	3620598	0.784021
7	3620599	0.784021
7	3620648	0.7074165
7	3620651	0.7074165
7	3620652	0.7074165
7	3620659	0.6854246
7	3620669	0.7074165
7	3620717	0.7074165
7	3620724	0.7074165
7	3620749	0.7074165
7	3620760	0.7074165
7	3620767	0.7074165
7	3620890	0.6932246
7	3620904	0.6580609
7	3620908	0.6580609
7	3620912	0.6580609
7	3620918	0.789367
7	3620919	0.8399126
7	3620936	0.7074165
7	3620944	0.6316099
7	3620947	0.7903252
7	3620959	0.06337665
7	3620975	0.6875758
7	3620980	0.7057311
7	3620985	0.6316099
7	3621007	0.7057311
7	3621009	0.726178
7	3621034	0.726178
7	3621086	0.7561955
7	3621094	0.7865383
7	3621144	0.6913266
7	3621145	0.6913266
7	3621185	0.5989407
7	3621198	0.07145233
7	3621203	0.671996
7	3621220	0.5989407
7	3621235	0.5989407
7	3621242	0.5989407
7	3621284	0.72071
7	3621285	0.7388871
7	3621286	0.72071
7	3621298	0.05675072
7	3621314	0.658462
7	3621334	0.6406003
7	3621345	0.5989407
7	3621346	0.5715913
7	3621353	0.6913266
7	3621369	0.5989407
7	3621429	0.4362975
7	3621440	0.6983018
7	3621447	0.6375589
7	3621464	0.7094559
7	3621502	0.4832596
7	3621692	0.9518941
7	3621733	0.7074165
7	3621745	0.878803
7	3621772	0.784021
7	3621806	0.722638
7	3621825	0.5600243
7	3621839	0.9134572
7	3621840	0.8654999
7	3621854	0.796872
7	3621892	0.9393745
7	3621898	0.6573472
7	3621911	0.789987
7	3621927	0.7074165
7	3621960	0.8386839
7	3622015	0.4071694
7	3622021	0.06226669
7	3622069	0.7074165
7	3622070	0.7074165
7	3622155	0.5508117
7	3622184	0.784021
7	3622204	0.7074165
7	3622221	0.7074165
7	3622231	0.7074165
7	3622252	0.7074165
7	3622299	0.7074165
7	3622330	0.7074165
7	3622345	0.9738491
7	3622378	0.1253313
7	3622418	0.06226669
7	3622570	0.1253313
7	3622640	0.3602002
7	3622690	0.7074165
7	3622784	0.7017498
7	3622801	0.7074165
7	3622813	0.1308458
7	3622846	0.6996211
7	3622969	0.9457805
7	3623010	0.6551877
7	3623013	0.3991412
7	3623021	0.7340985
7	3623154	0.4529522
7	3623849	0.8025745
7	3623991	0.4022935
7	3623999	0.325579
7	3624002	0.204367
7	3624032	0.6139795
7	3624056	0.6875758
7	3624059	0.6875758
7	3624076	0.6363986
7	3624218	0.6139795
7	3624230	0.6139795
7	3624377	0.7074165
7	3624402	0.7808865
7	3624503	0.6844275
7	3624547	0.8255088
7	3624663	0.5621164
7	3624749	0.7808865
7	3624771	0.7074165
7	3624797	0.8201481
7	3624798	0.7074165
7	3624862	0.07647887
7	3624936	0.325579
7	3624961	0.7074165
7	3624970	0.7074165
7	3625027	0.9087342
7	3625051	0.7074165
7	3625098	0.7074165
7	3625140	0.5636912
7	3625155	0.7074165
7	3625208	0.5296704
7	3625320	0.7074165
7	3625356	0.6037561
7	3625403	0.4167871
7	3625496	0.6459996
7	3625499	0.8727004
7	3625508	0.6459996
7	3625509	0.6062683
7	3625614	0.8682032
7	3625689	0.3897302
7	3625703	0.7074165
7	3625711	0.3897302
7	3625731	0.7074165
7	3625750	0.6139795
7	3625751	0.6139795
7	3625761	0.6420281
7	3625768	0.1081174
7	3625789	0.7074165
7	3625804	0.5982945
7	3625819	0.7220366
7	3625845	0.7074165
7	3625864	0.7372849
7	3625871	0.7372849
7	3625881	0.813596
7	3625918	0.7372849
7	3625934	0.7160747
7	3625980	0.8524719
7	3626305	0.4735366
7	3626318	0.6384003
7	3626381	0.8977729
7	3626408	0.7074165
7	3626447	0.748582
7	3626451	0.748582
7	3626516	0.5026453
7	3626559	0.4808697
7	3626565	0.4541783
7	3626577	0.5834219
7	3626590	0.8682032
7	3626714	0.4712771
7	3626722	0.5417019
7	3626857	0.8442775
7	3626894	0.8442775
7	3626926	0.8442775
7	3626950	0.8442775
7	3626953	0.4195737
7	3626963	0.8442775
7	3627030	0.811919
7	3627033	0.8442775
7	3627039	0.4128161
7	3627279	0.6061793
7	3627285	0.8583908
7	3627306	0.9291369
7	3627316	0.8583908
7	3627446	0.7557472
7	3627447	0.3895525
7	3627471	0.3895525
7	3627500	0.7845582
7	3627576	0.7845582
7	3627852	0.8033307
7	3627903	0.8033307
7	3627907	0.8033307
7	3627970	0.8033307
7	3628001	0.9618523
7	3628035	0.8441831
7	3628045	0.8237653
7	3628050	0.8959521
7	3628080	0.8322918
7	3628090	0.8115559
7	3628111	0.8489043
7	3628133	0.8439543
7	3628143	0.8609205
7	3628205	0.9509566
7	3628236	0.9509566
7	3628318	0.9618523
7	3628407	0.9547274
7	3628413	0.5417019
7	3628572	0.8570053
7	3628578	0.9956914
7	3628585	0.8570053
7	3628588	0.8570053
7	3628607	0.8570053
7	3628637	0.8570053
7	3628734	0.7559045
7	3628770	0.9245039
7	3628792	0.5161268
7	3628795	0.9856267
7	3628816	0.4961811
7	3628821	0.8156798
7	3628850	0.874657
7	3628854	0.930566
7	3628858	0.4949249
7	3628883	0.8571799
7	3628910	0.5070002
7	3628938	0.6755247
7	3629009	0.9295724
7	3629021	0.6556572
7	3629037	0.5909578
7	3629049	0.8664971
7	3629050	0.669806
7	3629059	0.960667
7	3629064	0.519289
7	3629109	0.9191576
7	3629265	0.5010637
7	3629279	0.6576028
7	3629311	0.7460099
7	3629326	0.2042366
7	3629342	0.2988109
7	3629358	0.7115557
7	3629376	0.7938089
7	3629390	0.6229804
7	3629413	0.216183
7	3629434	0.8431915
7	3629440	0.8570053
7	3629472	0.8570053
7	3629501	0.2561353
7	3629597	0.3837772
7	3629640	0.7715636
7	3629673	0.7715636
7	3629691	0.6961401
7	3629708	0.6961401
7	3629828	0.1804098
7	3629838	0.3422873
7	3629850	0.06229017
7	3629899	0.0562861
7	3629914	0.0494507
7	3629924	0.03710713
7	3629927	0.1727022
7	3629947	0.0494507
7	3629989	0.0494507
7	3630018	0.0494507
7	3630070	0.06990281
7	3630105	0.05727045
7	3630151	0.09740515
7	3630159	0.09740515
7	3630177	0.0809946
7	3630196	0.5542712
7	3630222	0.1039453
7	3630244	0.09740515
7	3630288	0.07430413
7	3630339	0.9581068
7	3630436	0.514691
7	3630620	0.308861
7	3630686	0.3159495
7	3630736	0.3912858
7	3630739	0.3912858
7	3630749	0.3184274
7	3630770	0.4519222
7	3630857	0.6514939
7	3630863	0.4805388
7	3630978	0.7797045
7	3630994	0.6771218
7	3631002	0.3311122
7	3631060	0.8352447
7	3631092	0.8352447
7	3631132	0.7896037
7	3631155	0.8352447
7	3631163	0.8352447
7	3631165	0.7896037
7	3631197	0.7896037
7	3631301	0.9524673
7	3631325	0.8352447
7	3631359	0.7896037
7	3631385	0.7896037
7	3631410	0.7896037
7	3631418	0.7896037
7	3631426	0.7896037
7	3631537	0.7896037
7	3631582	0.7896037
7	3631589	0.7896037
7	3631726	0.7896037
7	3631756	0.6107333
7	3632055	0.9837945
7	3632248	0.8162442
7	3632283	0.9147386
7	3632294	0.3892111
7	3632358	0.8818695
7	3632380	0.8628834
7	3632396	0.8628834
7	3632410	0.428772
7	3632451	0.8243022
7	3632495	0.8162442
7	3632549	0.9823833
7	3632559	0.9823833
7	3632575	0.7625501
7	3632607	0.8162442
7	3632749	0.7022022
7	3632805	0.7022022
7	3632873	0.4583364
7	3633001	0.7221933
7	3633039	0.7199689
7	3633066	0.6750746
7	3633094	0.6573296
7	3633236	0.6573296
7	3633244	0.6573296
7	3633350	0.7456906
7	3633366	0.1379868
7	3633389	0.8160005
7	3633406	0.9122702
7	3633519	0.6197443
7	3633528	0.9354804
7	3633657	0.3952413
7	3633798	0.8162442
7	3633822	0.1089002
7	3633840	0.9260891
7	3633945	0.8441895
7	3633949	0.9297353
7	3633959	0.836746
7	3633983	0.995349
7	3633985	0.995349
7	3634006	0.8257037
7	3634040	0.9293387
7	3634067	0.9668981
7	3634104	0.7252119
7	3634328	0.6983954
7	3634389	0.2744427
7	3634424	0.3417545
7	3634454	0.9720955
7	3634458	0.07416214
7	3634479	0.05596676
7	3634526	0.2566243
7	3634539	0.9451564
7	3634567	0.9446923
7	3634601	0.1039888
7	3634640	0.1844848
7	3634923	0.9032378
7	3634977	0.5668537
7	3634996	0.8383947
7	3635014	0.9232429
7	3635145	0.9548895
7	3635231	0.1806456
7	3635303	0.8481534
7	3635436	0.8628834
7	3635469	0.7396194
7	3635484	0.504013
7	3635505	0.8162442
7	3635562	0.8162442
7	3635578	0.3894575
7	3635594	0.8162442
7	3635612	0.8162442
7	3635627	0.6156839
7	3635631	0.8162442
7	3635632	0.6156839
7	3635644	0.3952413
7	3635697	0.8685387
7	3635732	0.4136807
7	3635767	0.7775913
7	3635778	0.8505797
7	3635809	0.8455614
7	3635840	0.7579361
7	3635863	0.7775913
7	3635879	0.6062683
7	3635889	0.3642026
7	3635893	0.6062683
7	3635959	0.7515551
7	3636000	0.6156839
7	3636006	0.9989192
7	3636017	0.856885
7	3636029	0.8673469
7	3636122	0.2496076
7	3636161	0.9144537
7	3636173	0.1379868
7	3636199	0.4441697
7	3636219	0.7579361
7	3636230	0.3276092
7	3636248	0.9077731
7	3636258	0.9077731
7	3636292	0.8628834
7	3636382	0.8162442
7	3636408	0.6967467
7	3636567	0.8628834
7	3636617	0.3952413
7	3636644	0.8628834
7	3636672	0.8628834
7	3636720	0.8628834
7	3636753	0.245783
7	3636765	0.8162442
7	3636855	0.9077731
7	3636894	0.9890676
7	3636918	0.8162442
7	3636928	0.8162442
7	3636987	0.8628834
7	3636992	0.8628834
7	3636995	0.8628834
7	3637010	0.8628834
7	3637014	0.8628834
7	3637021	0.4583364
7	3637084	0.8162442
7	3637090	0.8162442
7	3637110	0.8162442
7	3637131	0.8162442
7	3637143	0.8162442
7	3637154	0.9077731
7	3637162	0.9077731
7	3637185	0.9474042
7	3637210	0.8162442
7	3637228	0.4447831
7	3637251	0.8162442
7	3637266	0.8162442
7	3637273	0.8162442
7	3637279	0.8162442
7	3637309	0.8162442
7	3637331	0.8162442
7	3637356	0.8162442
7	3637409	0.7960123
7	3637410	0.5839193
7	3637472	0.8774786
7	3637487	0.9666679
7	3637494	0.7960123
7	3637509	0.6747214
7	3637518	0.7960123
7	3637601	0.6236351
7	3637605	0.7859904
7	3637608	0.6983802
7	3637625	0.8162442
7	3637661	0.5685639
7	3637663	0.8162442
7	3637669	0.8162442
7	3637691	0.7083798
7	3637698	0.6195876
7	3637727	0.2764415
7	3637737	0.6793682
7	3637904	0.8628834
7	3637944	0.2724169
7	3637953	0.8628834
7	3637958	0.6203133
7	3637974	0.8628834
7	3637982	0.8628834
7	3638024	0.8162442
7	3638031	0.8381248
7	3638036	0.8628834
7	3638051	0.8628834
7	3638077	0.8279832
7	3638093	0.8380657
7	3638121	0.6330144
7	3638141	0.8668432
7	3638204	0.7711116
7	3638228	0.4783162
7	3638255	0.8224144
7	3638281	0.7870211
7	3638303	0.9475295
7	3638387	0.5228837
7	3638392	0.8270305
7	3638452	0.8162442
7	3638481	0.8270305
7	3638526	0.8224144
7	3638540	0.8224144
7	3638551	0.8162442
7	3638572	0.8628834
7	3638582	0.8503625
7	3638610	0.8503625
7	3638619	0.8503625
7	3638623	0.8503625
7	3638669	0.8162442
7	3638698	0.8162442
7	3638701	0.8162442
7	3638708	0.624012
7	3638741	0.8162442
7	3638757	0.8162442
7	3638771	0.8162442
7	3638815	0.8162442
7	3638834	0.7095118
7	3638840	0.4136807
7	3638846	0.8162442
7	3638859	0.8628834
7	3638870	0.8162442
7	3638885	0.7960123
7	3638886	0.8427811
7	3638902	0.7960123
7	3638929	0.8162442
7	3638930	0.8162442
7	3638931	0.8162442
7	3638935	0.7960123
7	3638936	0.7960123
7	3638945	0.3723045
7	3639045	0.7043313
7	3639056	0.6353709
7	3639064	0.9722773
7	3639068	0.9253791
7	3639074	0.8714141
7	3639087	0.9077731
7	3639098	0.8509289
7	3639106	0.9190605
7	3639142	0.8904981
7	3639150	0.8904981
7	3639152	0.8122627
7	3639161	0.8904981
7	3639164	0.8904981
7	3639165	0.7708316
7	3639169	0.8938199
7	3639175	0.8527425
7	3639180	0.8527425
7	3639190	0.8527425
7	3639203	0.8888666
7	3639213	0.6439829
7	3639217	0.8975712
7	3639226	0.8975712
7	3639235	0.8975712
7	3639248	0.8059925
7	3639257	0.7740228
7	3639261	0.8059925
7	3639276	0.7375554
7	3639328	0.732062
7	3639337	0.8162442
7	3639358	0.8162442
7	3639397	0.7948601
7	3639415	0.8162442
7	3639431	0.8162442
7	3639437	0.8162442
7	3639440	0.7948601
7	3639450	0.8162442
7	3639467	0.7380991
7	3639473	0.4473076
7	3639497	0.8224144
7	3639521	0.8224144
7	3639531	0.8671037
7	3639587	0.8776315
7	3639605	0.9948825
7	3639607	0.9948825
7	3639612	0.9907711
7	3639615	0.9948825
7	3639617	0.9285198
7	3639618	0.9100028
7	3639628	0.8354443
7	3639634	0.8162442
7	3639644	0.8354443
7	3639645	0.8354443
7	3639658	0.8354443
7	3639673	0.7730202
7	3639698	0.7844327
7	3639700	0.7844327
7	3639704	0.7844327
7	3639712	0.7844327
7	3639713	0.7844327
7	3639744	0.8628834
7	3639768	0.8162442
7	3639772	0.8162442
7	3639787	0.8162442
7	3639811	0.8162442
7	3639856	0.8870874
7	3639921	0.8162442
7	3639936	0.9769918
7	3639949	0.8162442
7	3639955	0.8162442
7	3639972	0.8162442
7	3640024	0.8162442
7	3640056	0.2212028
7	3640088	0.9769918
7	3640096	0.5703571
7	3640106	0.6310347
7	3640108	0.9703205
7	3640123	0.7213828
7	3640135	0.9121238
7	3640242	0.8198449
7	3640267	0.8120869
7	3640269	0.8120869
7	3640278	0.8120869
7	3640358	0.8640561
7	3641163	0.7529631
7	3641236	0.6564225
7	3641261	0.6163054
7	3641262	0.6163054
7	3641280	0.6374538
7	3641291	0.8175367
7	3641328	0.5491799
7	3641485	0.6261401
7	3641510	0.5301511
7	3641563	0.574901
7	3641567	0.5284926
7	3641585	0.5284926
7	3641599	0.9996557
7	3641725	0.4057893
7	3641734	0.4057893
7	3641807	0.4057893
7	3641836	0.3061108
7	3641848	0.1611881
7	3641849	0.3380491
7	3641853	0.3380491
7	3641877	0.5307179
7	3641930	0.3666844
7	3641933	0.4371764
7	3641940	0.7477593
7	3641946	0.2682314
7	3641948	0.4250614
7	3641986	0.9949144
7	3641995	0.3666844
7	3642010	0.4371764
7	3642012	0.6456661
7	3642017	0.4154178
7	3642025	0.7552239
7	3642047	0.4583364
7	3642150	0.3666844
7	3642151	0.3666844
7	3642253	0.3380491
7	3642354	0.5203369
7	3642467	0.4052184
7	3642469	0.3625899
7	3642471	0.3625899
7	3642487	0.5065559
7	3642492	0.4563745
7	3642514	0.5362689
7	3642559	0.5831244
7	3642597	0.4208707
7	3642614	0.5913837
7	3642640	0.4897837
7	3642646	0.4232809
7	3642658	0.3535758
7	3642675	0.3447403
7	3642698	0.3447403
7	3642701	0.3666844
7	3642715	0.3447403
7	3642723	0.4531481
7	3642769	0.4271328
7	3642782	0.4217603
7	3642784	0.425193
7	3642789	0.7208611
7	3642839	0.47939
7	3642897	0.7335754
7	3642912	0.4313476
7	3642914	0.5502917
7	3642917	0.3697331
7	3642930	0.4313476
7	3642935	0.4209822
7	3645315	0.5026209
7	3645339	0.4910991
7	3645392	0.3831221
7	3645415	0.5743022
7	3645473	0.4899773
7	3645485	0.4583364
7	3645504	0.4897837
7	3645512	0.4057893
7	3645610	0.39236
7	3645616	0.3740176
7	3645617	0.3348334
7	3645651	0.3479517
7	3645668	0.4052184
7	3645689	0.45673
7	3645696	0.4057893
7	3645699	0.5831244
7	3645772	0.5069861
7	3645912	0.4150593
7	3645916	0.5937013
7	3645968	0.5384142
7	3645978	0.6505474
7	3646013	0.5166612
7	3646036	0.4482124
7	3646064	0.4482124
7	3646102	0.4083258
7	3646110	0.2945134
7	3646133	0.3812934
7	3646140	0.4147278
7	3646185	0.5899198
7	3646580	0.5503517
7	3646614	0.5683562
7	3646726	0.4896638
7	3646740	0.4328281
7	3646775	0.4277264
7	3646835	0.4411179
7	3646853	0.4411179
7	3646855	0.5839193
7	3646876	0.5221893
7	3646877	0.5203369
7	3646900	0.5203369
7	3646951	0.3748266
7	3647009	0.3704178
7	3647016	0.16259
7	3647035	0.4136807
7	3647046	0.5687001
7	3647176	0.652619
7	3647250	0.5458216
7	3647279	0.5458216
7	3647345	0.4858472
7	3647370	0.5717753
7	3647392	0.6817617
7	3647494	0.587079
7	3647507	0.8646935
7	3647522	0.2032526
7	3647598	0.5274897
7	3647659	0.6207502
7	3647683	0.6098379
7	3647686	0.618277
7	3647687	0.6098379
7	3647690	0.6098379
7	3647693	0.6207502
7	3647711	0.5500025
7	3647712	0.4193962
7	3647716	0.5500025
7	3647723	0.5402279
7	3647724	0.5500025
7	3647775	0.9993314
7	3647782	0.8278293
7	3647815	0.6451528
7	3647829	0.5274897
7	3647855	0.3551534
7	3647878	0.5285125
7	3648753	0.7164944
7	3648829	0.6698849
7	3648928	0.7854914
7	3648949	0.5997645
7	3648977	0.6071435
7	3648996	0.6215009
7	3649011	0.7236611
7	3649020	0.7047258
7	3649022	0.7047258
7	3649040	0.5375553
7	3649045	0.5375553
7	3649048	0.5375553
7	3649049	0.5375553
7	3649053	0.5375553
7	3649088	0.8081663
7	3649091	0.8081663
7	3649100	0.8081663
7	3649118	0.8081663
7	3649126	0.8821667
7	3649208	0.8081663
7	3649224	0.6652972
7	3649225	0.8081663
7	3649235	0.6652972
7	3649333	0.8141704
7	3649347	0.6652972
7	3649382	0.6706332
7	3649451	0.6373626
7	3649452	0.8081663
7	3649457	0.8081663
7	3649462	0.8081663
7	3649481	0.6373626
7	3649486	0.6373626
7	3649500	0.6373626
7	3649520	0.6373626
7	3649527	0.4401278
7	3649585	0.4085985
7	3649596	0.2796224
7	3649603	0.4200497
7	3649615	0.4333749
7	3649618	0.4333749
7	3649629	0.5534053
7	3649681	0.6745149
7	3649835	0.7009497
7	3649877	0.7009497
7	3649959	0.782838
7	3650049	0.782838
7	3650079	0.782838
7	3650117	0.7061724
7	3650268	0.6914049
7	3650291	0.782838
7	3650314	0.4720236
7	3650345	0.782838
7	3650382	0.782838
7	3650737	0.782838
7	3650781	0.782838
7	3650815	0.8549789
7	3651004	0.7950524
7	3651027	0.782838
7	3651028	0.782838
7	3651055	0.782838
7	3651086	0.6855231
7	3651121	0.6071435
7	3651140	0.5180024
7	3651618	0.71004
7	3651652	0.9762188
7	3652785	0.581645
7	3652786	0.376246
7	3652864	0.8234421
7	3652869	0.9570198
7	3652880	0.782838
7	3652894	0.6673965
7	3652895	0.6304714
7	3653105	0.6031045
7	3653120	0.8849511
7	3653126	0.9487015
7	3653195	0.05363346
7	3653205	0.782838
7	3653235	0.782838
7	3653267	0.782838
7	3653268	0.782838
7	3653278	0.2004114
7	3653280	0.782838
7	3653315	0.782838
7	3653330	0.782838
7	3653401	0.5493245
7	3653408	0.782838
7	3653506	0.782838
7	3653524	0.782838
7	3653600	0.782838
7	3653614	0.6718906
7	3653627	0.6823216
7	3653640	0.03053271
7	3653644	0.6823216
7	3653687	0.782838
7	3653703	0.782838
7	3653720	0.782838
7	3653736	0.782838
7	3653741	0.4122704
7	3653761	0.8705367
7	3653763	0.8700569
7	3653783	0.9461619
7	3653842	0.7306973
7	3653861	0.6907976
7	3653867	0.7000179
7	3653953	0.8350475
7	3653956	0.8350475
7	3654001	0.4216141
7	3654015	0.6082089
7	3654022	0.7751378
7	3654027	0.7751378
7	3654096	0.629696
7	3654105	0.611308
7	3654109	0.4314968
7	3654114	0.7481925
7	3654178	0.782838
7	3654223	0.152798
7	3654280	0.8093309
7	3654305	0.8143088
7	3654346	0.8323983
7	3654450	0.7267069
7	3654989	0.5812676
7	3655043	0.03292174
7	3655059	0.7399438
7	3655089	0.7399438
7	3655162	0.2346912
7	3655165	0.7399438
7	3655170	0.7399438
7	3655186	0.7399438
7	3655199	0.9069284
7	3655211	0.9050963
7	3655216	0.9050963
7	3655232	0.7588073
7	3655284	0.7399438
7	3655315	0.6419506
7	3655334	0.4879538
7	3655359	0.7671989
7	3655429	0.02156045
7	3655506	0.7399438
7	3655516	0.04484694
7	3655526	0.3952098
7	3655539	0.7247106
7	3655560	0.04268898
7	3655561	0.5944845
7	3655570	0.1006174
7	3655581	0.01129933
7	3655683	0.8088176
7	3655740	0.782838
7	3655813	0.02539054
7	3655935	0.7900292
7	3656043	0.5380283
7	3656054	0.7870185
7	3656078	0.9163362
7	3656168	0.9886466
7	3656169	0.02278563
7	3656197	0.7704573
7	3656204	0.7704573
7	3656207	0.7704573
7	3656238	0.8981884
7	3656327	0.1357796
7	3656356	0.7704573
7	3656456	0.7264585
7	3656464	0.735968
7	3656467	0.7264585
7	3656489	0.735968
7	3656493	0.735968
7	3656496	0.5684439
7	3656547	0.4318047
7	3656553	0.7947282
7	3656564	0.3742356
7	3656671	0.2716312
7	3656680	0.2716312
7	3656703	0.2162416
7	3656715	0.2713948
7	3657603	0.398273
7	3657664	0.4495423
7	3657676	0.6328093
7	3657711	0.9332617
7	3657741	0.2659288
7	3657849	0.1404645
7	3657883	0.06300839
7	3657884	0.1001805
7	3657896	0.1344093
7	3657924	0.333171
7	3658116	0.5929986
7	3658137	0.1591721
7	3658142	0.5708062
7	3658283	0.4255384
7	3658475	0.9444287
7	3658518	0.960838
7	3658929	0.7808267
7	3658941	0.8425874
7	3658974	0.5314837
7	3659011	0.8620546
7	3659122	0.4887545
7	3659123	0.8365478
7	3659143	0.9957661
7	3659145	0.9957661
7	3659176	0.9590608
7	3659204	0.9590608
7	3659210	0.9590608
7	3659272	0.9590608
7	3659276	0.9590608
7	3659306	0.7747601
7	3659325	0.9590608
7	3659466	0.9226909
7	3659567	0.9316846
7	3659652	0.3905508
7	3659680	0.9282004
7	3659695	0.9764908
7	3659714	0.8312035
7	3659719	0.8727323
7	3659740	0.8390764
7	3659743	0.7502527
7	3659761	0.9590608
7	3659768	0.9154101
7	3659824	0.4330989
7	3659860	0.352972
7	3659889	0.7562851
7	3659900	0.825694
7	3659905	0.7915499
7	3659910	0.7915499
7	3659947	0.9679932
7	3659960	0.9993761
7	3659998	0.546382
7	3660152	0.9604968
7	3660157	0.8687677
7	3660160	0.7600008
7	3660221	0.7952701
7	3660278	0.6671507
7	3660294	0.4785009
7	3660331	0.07473504
7	3660334	0.6841403
7	3660348	0.6632971
7	3660369	0.7262749
7	3660370	0.72644
7	3660435	0.9160865
7	3660471	0.5026653
7	3660491	0.9928294
7	3660494	0.9286493
7	3660504	0.6908986
7	3661875	0.424998
7	3661880	0.7493365
7	3661892	0.3055972
7	3661909	0.4921105
7	3661910	0.6069336
7	3661911	0.8883671
7	3661919	0.7523317
7	3661993	0.6588851
7	3661999	0.6724631
7	3662011	0.9736997
7	3662044	0.820353
7	3662112	0.6172005
7	3662136	0.9108253
7	3662155	0.4963468
7	3662171	0.9590608
7	3662192	0.6813232
7	3662205	0.9199787
7	3662216	0.7915987
7	3662217	0.7915987
7	3662279	0.9926219
7	3662306	0.8279036
7	3662308	0.9452597
7	3662334	0.1446808
7	3662337	0.8029525
7	3662347	0.2268563
7	3662354	0.8708638
7	3662364	0.9590608
7	3662368	0.5529275
7	3662385	0.9590608
7	3662387	0.9590608
7	3662404	0.4825645
7	3662412	0.9590608
7	3662418	0.9590608
7	3662444	0.9590608
7	3662445	0.9590608
7	3662458	0.9590608
7	3662519	0.9590608
7	3662520	0.5529275
7	3662524	0.5529275
7	3662529	0.9452597
7	3662590	0.2421114
7	3662620	0.4480951
7	3662638	0.9036727
7	3662665	0.9716663
7	3662666	0.9716663
7	3662690	0.9590608
7	3662692	0.9590608
7	3662772	0.9452597
7	3662817	0.9136658
7	3662844	0.9590608
7	3662849	0.9831828
7	3662897	0.9752819
7	3662904	0.9590608
7	3663000	0.9590608
7	3663042	0.9716663
7	3663077	0.8376616
7	3663101	0.2361159
7	3663121	0.9185471
7	3663123	0.4963468
7	3663126	0.9185471
7	3663157	0.9185471
7	3663187	0.9185471
7	3663193	0.1607497
7	3663209	0.3351314
7	3663242	0.9185471
7	3663244	0.9185471
7	3663294	0.9452597
7	3663295	0.9452597
7	3663309	0.4323154
7	3663343	0.1768176
7	3663449	0.420105
7	3663472	0.8237424
7	3663486	0.8237424
7	3663492	0.1446808
7	3663511	0.8237424
7	3663529	0.8237424
7	3663570	0.8237424
7	3663576	0.9452597
7	3663581	0.7713304
7	3663593	0.982528
7	3663621	0.982528
7	3663636	0.982528
7	3663658	0.9238878
7	3663660	0.1079385
7	3663668	0.4729719
7	3663689	0.9590608
7	3663757	0.4845857
7	3663769	0.9452597
7	3663804	0.9452597
7	3663819	0.4940485
7	3663839	0.8237424
7	3663875	0.9513995
7	3663888	0.9452597
7	3663909	0.9452597
7	3663916	0.9452597
7	3663941	0.3527216
7	3663964	0.8279036
7	3663982	0.5228011
7	3663990	0.8279036
7	3664011	0.8198219
7	3664021	0.9871783
7	3664027	0.8662186
7	3664035	0.9871783
7	3664048	0.9871783
7	3664052	0.9871783
7	3664058	0.9871783
7	3664065	0.4773423
7	3664070	0.8662186
7	3664077	0.9871783
7	3664102	0.9590608
7	3664103	0.9590608
7	3664105	0.9590608
7	3664141	0.9185471
7	3664145	0.9652791
7	3664161	0.9227031
7	3664178	0.8762489
7	3664187	0.4694338
7	3664202	0.931785
7	3664210	0.9703723
7	3664274	0.5641463
7	3664295	0.9227971
7	3664301	0.9227971
7	3664339	0.8004321
7	3664383	0.7538544
7	3664388	0.9504226
7	3664398	0.8261885
7	3664465	0.195266
7	3664494	0.8117807
7	3664510	0.9491414
7	3664519	0.9671442
7	3664527	0.5593621
7	3664541	0.9585668
7	3664551	0.8870775
7	3664579	0.9108253
7	3664588	0.9476387
7	3664591	0.9099893
7	3664597	0.487266
7	3664666	0.9202296
7	3664751	0.8222256
7	3664756	0.8634181
7	3664813	0.856827
7	3664824	0.9108253
7	3664828	0.9108253
7	3664851	0.2142193
7	3664854	0.4796678
7	3664862	0.3747355
7	3664876	0.4323154
7	3664878	0.9452597
7	3664879	0.9452597
7	3664892	0.8237424
7	3664926	0.4550138
7	3664931	0.2779828
7	3664949	0.87195
7	3664955	0.9185471
7	3664961	0.9841516
7	3664965	0.5204308
7	3664973	0.9185471
7	3665003	0.9452597
7	3665024	0.00694145
7	3665039	0.5204308
7	3665041	0.9452597
7	3665066	0.8279036
7	3665083	0.3512378
7	3665118	0.211647
7	3665122	0.1667893
7	3665182	0.251621
7	3665191	0.9108253
7	3665253	0.423115
7	3665258	0.6960141
7	3665306	0.8846788
7	3665309	0.602725
7	3665329	0.2448451
7	3666980	0.09165479
7	3666984	0.08479229
7	3667006	0.1602132
7	3667050	0.3116426
7	3667072	0.1874524
7	3672391	0.3586275
7	3672407	0.9473455
7	3672431	0.4807401
7	3672440	0.7021404
7	3672451	0.3886337
7	3672517	0.1456294
7	3672566	0.1437692
7	3672572	0.4870851
7	3672635	0.4926452
7	3672683	0.3561869
7	3672693	0.1446808
7	3672749	0.8528182
7	3672771	0.822133
7	3672810	0.9815372
7	3672829	0.03072482
7	3672875	0.4823975
7	3672968	0.9259409
7	3672989	0.6683717
7	3672998	0.4029243
7	3673001	0.2118213
7	3673004	0.2435452
7	3673055	0.3220638
7	3673058	0.3286793
7	3673064	0.4820798
7	3673079	0.351845
7	3673172	0.607081
7	3673184	0.3067108
7	3673224	0.3152892
7	3673241	0.291961
7	3673244	0.3529485
7	3673261	0.3675722
7	3673286	0.6731029
7	3673288	0.4494872
7	3673300	0.7139976
7	3673304	0.981198
7	3673312	0.9648687
7	3673317	0.8391139
7	3673321	0.6152428
7	3673337	0.909801
7	3673400	0.2527517
7	3673406	0.2717368
7	3673413	0.2235499
7	3673416	0.4889892
7	3673425	0.8198711
7	3673489	0.2348467
7	3673553	0.4487894
7	3673557	0.3354859
7	3673578	0.4172529
7	3673579	0.4172529
7	3673583	0.4172529
7	3673637	0.04807957
7	3673662	0.03910104
7	3673754	0.08242188
7	3673858	0.04016881
7	3673870	0.03988498
7	3673940	0.03838689
7	3673956	0.02655441
7	3673957	0.02264422
7	3673958	0.020649
7	3673983	0.02091559
7	3674012	0.0282535
7	3674024	0.03555276
7	3674123	0.1193253
7	3674128	0.332183
7	3674168	0.3091269
7	3674198	0.6164829
7	3674208	0.2884009
7	3674276	0.3138904
7	3674282	0.7365669
7	3674296	0.9855395
7	3674303	0.9029885
7	3674310	0.774161
7	3674319	0.7740505
7	3674321	0.7524881
7	3674323	0.754656
7	3674330	0.1934551
7	3674345	0.6529141
7	3674464	0.8270054
7	3674471	0.9477058
7	3674483	0.7632419
7	3674513	0.3746493
7	3674516	0.7818294
7	3674554	0.3255847
7	3674561	0.2419868
7	3674703	0.9543358
7	3674735	0.9358428
7	3674738	0.9114592
7	3674744	0.7901689
7	3674756	0.4419132
7	3674760	0.4132664
7	3674799	0.9543358
7	3674859	0.4515263
7	3674932	0.3044578
7	3674952	0.9083648
7	3674958	0.921626
7	3675051	0.9097253
7	3675055	0.9059246
7	3675071	0.4520271
7	3675078	0.9240496
7	3677207	0.6892351
7	3677224	0.9372986
7	3677255	0.9240496
7	3677262	0.9316372
7	3677298	0.8920851
7	3677303	0.8920851
7	3677384	0.6451121
7	3677390	0.7544659
7	3677391	0.7544659
7	3677400	0.9059246
7	3677401	0.9059246
7	3677412	0.9059246
7	3677413	0.9059246
7	3677458	0.9931226
7	3677465	0.9059246
7	3677535	0.9059246
7	3677540	0.9059246
7	3677541	0.9393521
7	3677559	0.9461755
7	3677560	0.9059246
7	3677583	0.8508897
7	3677615	0.9461755
7	3677635	0.9461755
7	3677670	0.3576025
7	3677695	0.9659783
7	3677724	0.9211752
7	3677758	0.9211752
7	3677783	0.9059246
7	3677854	0.9461755
7	3677858	0.8130897
7	3677878	0.9461755
7	3677887	0.9059246
7	3677906	0.8671657
7	3677908	0.9059246
7	3677918	0.9059246
7	3677930	0.8942991
7	3677953	0.9959061
7	3677983	0.9374241
7	3677984	0.8223961
7	3678037	0.8903124
7	3678061	0.2728811
7	3678083	0.2728811
7	3678087	0.5430192
7	3678103	0.8903124
7	3678136	0.9304026
7	3678139	0.9304026
7	3678144	0.9304026
7	3678154	0.9725641
7	3678187	0.9485273
7	3678200	0.9485273
7	3678202	0.9485273
7	3678241	0.8798109
7	3678328	0.5340822
7	3678363	0.9485273
7	3678368	0.3958397
7	3678380	0.9989398
7	3678389	0.9327487
7	3678509	0.8134876
7	3678510	0.8134876
7	3678530	0.8134876
7	3678540	0.7306982
7	3678556	0.8323747
7	3678572	0.9874079
7	3678573	0.9562341
7	3679161	0.9872792
7	3679249	0.9919419
7	3679250	0.9919419
7	3679292	0.9760396
7	3679304	0.9083648
7	3679340	0.1916251
7	3679347	0.3958267
7	3679357	0.2804971
7	3679412	0.9083648
7	3679413	0.9083648
7	3679424	0.8497033
7	3679430	0.3564451
7	3679470	0.2553663
7	3679473	0.8497033
7	3679479	0.8497033
7	3679590	0.9485273
7	3679733	0.9176611
7	3679774	0.7024639
7	3679775	0.3387838
7	3679776	0.3387838
7	3679804	0.8378787
7	3679839	0.9263363
7	3679846	0.86025
7	3679861	0.8202712
7	3679870	0.8793078
7	3679890	0.9870458
7	3679898	0.6588504
7	3679904	0.968758
7	3682075	0.7180814
7	3683390	0.7120361
7	3690111	0.386823
7	3690453	0.9978694
7	3690744	0.4947937
7	3694145	0.9371087
7	3694187	0.3463211
7	3694242	0.9474924
7	3694247	0.9315227
7	3694276	0.3576241
7	3694312	0.2163866
7	3694340	0.838563
7	3694362	0.7977445
7	3694367	0.2286685
7	3694398	0.7977445
7	3694400	0.7977445
7	3694405	0.9077379
7	3694419	0.7977445
7	3694458	0.9756529
7	3694462	0.9467144
7	3694499	0.7944982
7	3694561	0.3422753
7	3694572	0.7464685
7	3694585	0.2450633
7	3694593	0.5838809
7	3694595	0.5838809
7	3694620	0.5412055
7	3694664	0.9008256
7	3694721	0.9051968
7	3694785	0.9445263
7	3695317	0.9950312
7	3695327	0.2807395
7	3695348	0.8143995
7	3695352	0.3798961
7	3695361	0.9337258
7	3695365	0.8143995
7	3695369	0.8143995
7	3695410	0.8730355
7	3695447	0.1971041
7	3695465	0.8730355
7	3695478	0.8730355
7	3695525	0.8090975
7	3695527	0.8730355
7	3695536	0.189098
7	3695574	0.8450023
7	3695580	0.8730355
7	3695594	0.9149298
7	3695611	0.8730355
7	3695617	0.2807395
7	3695682	0.7977445
7	3695683	0.3424478
7	3695704	0.6314999
7	3695712	0.976319
7	3695731	0.8879411
7	3695914	0.005623999
7	3695932	0.005623999
7	3696106	0.07100559
7	3696120	0.07100559
7	3696159	0.08213804
7	3696207	0.08213804
7	3696230	0.08018728
7	3696258	0.1161233
7	3696268	0.08018728
7	3696270	0.8073552
7	3696285	0.04942746
7	3696311	0.7588631
7	3696331	0.05554672
7	3696346	0.05147907
7	3696396	0.07525179
7	3696470	0.04584027
7	3696477	0.4303667
7	3696479	0.6352753
7	3696483	0.08018728
7	3696542	0.3443253
7	3696583	0.05272799
7	3696588	0.04775392
7	3696603	0.05585063
7	3696622	0.0600026
7	3696641	0.0600026
7	3696658	0.1581864
7	3696708	0.07601307
7	3696709	0.07601307
7	3696712	0.07147917
7	3696742	0.03374737
7	3696763	0.03097566
7	3696775	0.03297736
7	3696776	0.03382557
7	3696785	0.4315882
7	3696845	0.01579566
7	3696852	0.01500635
7	3697123	0.08958608
7	3697138	0.05033822
7	3697155	0.04557441
7	3697167	0.7638525
7	3697418	0.3675569
7	3697487	0.3854
7	3697622	0.2083641
7	3697795	0.07495685
7	3697828	0.1629611
7	3697849	0.1055662
7	3697858	0.9804894
7	3697910	0.1055662
7	3697925	0.1055662
7	3697982	0.05238802
7	3698013	0.3067497
7	3698197	0.005947452
7	3698371	0.01337272
7	3698413	0.007726
7	3698466	0.01337272
7	3698559	0.004258509
7	3698570	0.00496581
7	3698583	0.00496581
7	3698644	0.009428412
7	3698714	0.234908
7	3698752	0.01182793
7	3698759	0.01187266
7	3698767	0.01337272
7	3698785	0.01337272
7	3698936	0.02996847
7	3698992	0.006729171
7	3698999	0.007726
7	3699032	0.005484643
7	3699041	0.005484643
7	3699061	0.009907118
7	3699208	0.005484643
7	3699317	0.5905963
7	3699320	0.007726
7	3699368	0.02060358
7	3699373	0.02060358
7	3699379	0.02060358
7	3699381	0.02060358
7	3699412	0.01337272
7	3699430	0.01337272
7	3699455	0.007726
7	3699479	0.007726
7	3699499	0.004714409
7	3699508	0.007726
7	3699542	0.005484643
7	3699551	0.007726
7	3699553	0.004431037
7	3699555	0.005484643
7	3699581	0.005484643
7	3699582	0.007726
7	3699590	0.005484643
7	3699604	0.02707286
7	3699623	0.00496581
7	3699624	0.004000322
7	3699625	0.00496581
7	3699637	0.004000322
7	3699641	0.007255855
7	3699645	0.01326165
7	3699649	0.01446311
7	3699790	0.8124131
7	3699810	0.007726
7	3699814	0.007726
7	3699856	0.068327
7	3699868	0.068327
7	3699893	0.09092557
7	3699917	0.09092557
7	3699955	0.08627979
7	3699971	0.1042088
7	3700004	0.08627979
7	3700007	0.08627979
7	3700027	0.5356101
7	3700039	0.08627979
7	3700045	0.08627979
7	3700078	0.09008804
7	3700082	0.1003583
7	3700112	0.08352181
7	3700126	0.1046871
7	3700132	0.07968475
7	3700133	0.07968475
7	3700206	0.04396238
7	3700282	0.1089768
7	3700365	0.1543911
7	3700378	0.1543911
7	3700434	0.01152268
7	3700459	0.006478544
7	3700470	0.01152268
7	3700475	0.01152268
7	3700500	0.01240111
7	3700517	0.01025768
7	3700526	0.009138677
7	3700559	0.02600869
7	3700566	0.005925727
7	3700573	0.005697093
7	3700575	0.005925727
7	3700578	0.01180259
7	3700581	0.009669436
7	3700609	0.1007856
7	3700614	0.1007856
7	3700648	0.01193326
7	3700675	0.01193326
7	3700715	0.01109771
7	3700720	0.01193326
7	3700747	0.01663805
7	3700751	0.01535276
7	3700770	0.01152268
7	3700849	0.01194333
7	3700857	0.04927124
7	3700861	0.0511507
7	3700900	0.02667049
7	3700920	0.01354999
7	3700931	0.7489229
7	3700941	0.02681215
7	3700945	0.01586227
7	3700962	0.04788631
7	3701207	0.2045853
7	3701444	0.04710893
7	3701525	0.38576
7	3701531	0.9010894
7	3701532	0.001501096
7	3701535	0.001966919
7	3701536	0.001434873
7	3701537	0.001434873
7	3701548	0.007726
7	3701551	0.007726
7	3701636	0.007726
7	3701638	0.8318669
7	3701666	0.007726
7	3701940	0.007726
7	3701946	0.3572199
7	3701950	0.9427074
7	3702048	0.007726
7	3702070	0.007726
7	3702078	0.007726
7	3702079	0.9427074
7	3702105	0.007726
7	3702111	0.007726
7	3702121	0.007726
7	3702140	0.01068613
7	3702142	0.005702003
7	3702199	0.007726
7	3702244	0.007493894
7	3702291	0.007493894
7	3702320	0.9982432
7	3702344	0.01004994
7	3702366	0.007493894
7	3702450	0.01004994
7	3702490	0.2130271
7	3702557	0.2253996
7	3702662	0.2320432
7	3702838	0.2474927
7	3703036	0.2200711
7	3703043	0.2232947
7	3703222	0.8572837
7	3703247	0.2537276
7	3703361	0.6016804
7	3703383	0.6322305
7	3703388	0.2270511
7	3703423	0.2749017
7	3703495	0.2195309
7	3703547	0.5218491
7	3703606	0.2726975
7	3703646	0.2195309
7	3703690	0.2022772
7	3703700	0.2441076
7	3703926	0.1886487
7	3703933	0.5644062
7	3703955	0.2726975
7	3704054	0.05830811
7	3704064	0.1434856
7	3704096	0.2277033
7	3704169	0.2419685
7	3704189	0.2262899
7	3704206	0.2262899
7	3704294	0.2726975
7	3704398	0.2905449
7	3704408	0.2814476
7	3704417	0.2726975
7	3704420	0.2726975
7	3704583	0.2726975
7	3704592	0.2726975
7	3704608	0.2814747
7	3704626	0.2814747
7	3704652	0.2726975
7	3705663	0.7905853
7	3705688	0.497189
7	3705744	0.06874673
7	3705748	0.06750546
7	3705826	0.8447748
7	3705869	0.258764
7	3705902	0.5333436
7	3705909	0.2076874
7	3705911	0.2076874
7	3706036	0.7796187
7	3706236	0.3890392
7	3706355	0.2853896
7	3706431	0.3305591
7	3706520	0.417018
7	3706526	0.5099273
7	3706626	0.4939475
7	3706631	0.514302
7	3706656	0.7810112
7	3706670	0.3402721
7	3706672	0.7816144
7	3706679	0.6699127
7	3706681	0.5023651
7	3706724	0.4771175
7	3706729	0.4771175
7	3706735	0.5289974
7	3706766	0.470315
7	3706811	0.7678333
7	3706874	0.7541274
7	3707242	0.5387598
7	3707251	0.5387598
7	3707267	0.6446115
7	3707279	0.6446115
7	3707304	0.6446115
7	3707315	0.5387598
7	3707322	0.5387598
7	3707378	0.470315
7	3707412	0.470315
7	3707420	0.470315
7	3707422	0.470315
7	3707435	0.470315
7	3707436	0.470315
7	3707483	0.470315
7	3707486	0.470315
7	3707517	0.470315
7	3707536	0.470315
7	3707543	0.3884775
7	3707549	0.470315
7	3707551	0.470315
7	3707577	0.470315
7	3707578	0.470315
7	3707601	0.4145571
7	3707613	0.701849
7	3707639	0.470315
7	3707649	0.470315
7	3707684	0.5680642
7	3707686	0.4697092
7	3707687	0.470315
7	3707705	0.4803871
7	3707721	0.470315
7	3707723	0.4811074
7	3707724	0.4811074
7	3707733	0.8171383
7	3707743	0.9851321
7	3707759	0.470315
7	3707770	0.470315
7	3707779	0.4749602
7	3707787	0.470315
7	3707798	0.470315
7	3707808	0.470315
7	3707839	0.4597643
7	3707869	0.5680642
7	3707871	0.5680642
7	3707872	0.5680642
7	3707875	0.5680642
7	3707879	0.5680642
7	3707886	0.5680642
7	3707889	0.5680642
7	3707894	0.5680642
7	3707909	0.470315
7	3707912	0.470315
7	3707921	0.4749602
7	3707923	0.5730181
7	3707940	0.470315
7	3707957	0.470315
7	3707976	0.470315
7	3707978	0.470315
7	3707984	0.4749602
7	3707987	0.470315
7	3707997	0.470315
7	3708009	0.470315
7	3708028	0.470315
7	3708029	0.2885903
7	3708031	0.470315
7	3708032	0.470315
7	3708048	0.470315
7	3708073	0.4749602
7	3708079	0.4749602
7	3708121	0.470315
7	3708137	0.470315
7	3708154	0.470315
7	3708185	0.470315
7	3708200	0.470315
7	3708203	0.470315
7	3708204	0.3136045
7	3708235	0.470315
7	3708240	0.470315
7	3708244	0.470315
7	3708256	0.470315
7	3708258	0.2497872
7	3708259	0.470315
7	3708264	0.470315
7	3708278	0.470315
7	3708279	0.470315
7	3708281	0.470315
7	3708282	0.470315
7	3708307	0.4797319
7	3708346	0.2106363
7	3708388	0.470315
7	3708389	0.470315
7	3708397	0.470315
7	3708405	0.470315
7	3708416	0.470315
7	3708456	0.470315
7	3708499	0.08434781
7	3708510	0.5680642
7	3708512	0.5680642
7	3708518	0.5680642
7	3708522	0.5680642
7	3708525	0.5680642
7	3708565	0.5680642
7	3708585	0.4321283
7	3708587	0.470315
7	3708588	0.470315
7	3708598	0.470315
7	3708610	0.2497872
7	3708624	0.470315
7	3708637	0.470315
7	3708649	0.470315
7	3708650	0.470315
7	3708685	0.470315
7	3708688	0.470315
7	3708698	0.470315
7	3708700	0.470315
7	3708704	0.470315
7	3708710	0.5193984
7	3708711	0.470315
7	3708726	0.338646
7	3708737	0.470315
7	3708769	0.470315
7	3708770	0.5008166
7	3708801	0.5680642
7	3708822	0.5680642
7	3708853	0.6161424
7	3708870	0.5129612
7	3708872	0.470315
7	3708893	0.4803871
7	3708906	0.4803871
7	3708928	0.470315
7	3708932	0.470315
7	3708963	0.470315
7	3708981	0.4012029
7	3709020	0.219819
7	3709026	0.6711261
7	3709263	0.6568742
7	3709273	0.6568742
7	3709281	0.6568742
7	3709292	0.6568742
7	3709303	0.6568742
7	3709401	0.470315
7	3709402	0.470315
7	3709436	0.3351891
7	3709448	0.5737571
7	3709453	0.4757088
7	3709490	0.677923
7	3709512	0.470315
7	3709535	0.470315
7	3709548	0.5680642
7	3709556	0.5680642
7	3709557	0.5680642
7	3709561	0.5680642
7	3709568	0.470315
7	3709593	0.8801366
7	3709606	0.5816339
7	3709607	0.5816339
7	3709611	0.5680642
7	3709667	0.6221238
7	3709686	0.5489853
7	3709714	0.668434
7	3709772	0.8423032
7	3709937	0.26603
7	3709973	0.2838141
7	3709986	0.369667
7	3710082	0.193151
7	3710092	0.2320755
7	3710273	0.7554414
7	3710307	0.8403197
7	3710329	0.7092948
7	3710376	0.8667597
7	3710475	0.546309
7	3710558	0.6400192
7	3710612	0.576105
7	3710918	0.6113242
7	3710926	0.6113242
7	3710959	0.5829033
7	3710981	0.6080402
7	3710988	0.6080402
7	3710989	0.6080402
7	3711047	0.5528192
7	3711084	0.6080402
7	3711096	0.9212031
7	3711108	0.836639
7	3711121	0.5829033
7	3711133	0.5829033
7	3711153	0.5829033
7	3711218	0.576105
7	3711274	0.576105
7	3711276	0.576105
7	3711286	0.6400192
7	3711310	0.6400192
7	3711321	0.6082208
7	3711345	0.5715886
7	3711364	0.8942017
7	3711394	0.7512462
7	3711399	0.7574589
7	3711459	0.643519
7	3711751	0.7684193
7	3711803	0.7520668
7	3711805	0.7520668
7	3711825	0.8045782
7	3711847	0.9504811
7	3711864	0.9847581
7	3711865	0.9847581
7	3711875	0.8123579
7	3711907	0.9847581
7	3711927	0.8620615
7	3711944	0.775677
7	3711965	0.9568876
7	3712017	0.775677
7	3712057	0.8280009
7	3712161	0.8222379
7	3712169	0.8105477
7	3712332	0.7588123
7	3712351	0.7196737
7	3712361	0.8736472
7	3712402	0.8736472
7	3712424	0.9573225
7	3712425	0.2190439
7	3712463	0.7421266
7	3712471	0.7421266
7	3712576	0.7388506
7	3712668	0.3430001
7	3712834	0.2942555
7	3712836	0.8312828
7	3713249	0.9010151
7	3713605	0.3336322
7	3713624	0.889963
7	3713971	0.4432139
7	3713976	0.9042767
7	3714001	0.32623
7	3714190	0.2759148
7	3714284	0.4023126
7	3714626	0.9251184
7	3714628	0.8500879
7	3714654	0.5828413
7	3714720	0.8058917
7	3714724	0.9245516
7	3714728	0.7549066
7	3714729	0.8058917
7	3714841	0.8660935
7	3714859	0.6634563
7	3714876	0.9924616
7	3714885	0.9924616
7	3714890	0.9924616
7	3714938	0.8515979
7	3714943	0.9245516
7	3714950	0.9251184
7	3714954	0.4873983
7	3714977	0.8901881
7	3714995	0.8500879
7	3715070	0.3914912
7	3715104	0.2838885
7	3715148	0.228644
7	3715161	0.2064315
7	3715162	0.1094964
7	3715166	0.1701666
7	3715188	0.2117923
7	3715192	0.2117923
7	3715242	0.1743508
7	3715259	0.2060982
7	3715292	0.1825653
7	3715304	0.692748
7	3715310	0.228644
7	3715327	0.2625993
7	3715505	0.7702512
7	3715512	0.7702512
7	3715521	0.8820854
7	3715532	0.7343344
7	3715550	0.6298379
7	3715607	0.57912
7	3715619	0.4425749
7	3716001	0.2285197
7	3716122	0.2810828
7	3716172	0.2522813
7	3716175	0.2133044
7	3716193	0.1123223
7	3716262	0.5178279
7	3716266	0.5178279
7	3716277	0.5218395
7	3716284	0.5178279
7	3716291	0.6107064
7	3716306	0.5178279
7	3716313	0.5178279
7	3716314	0.5040557
7	3716335	0.09578977
7	3716375	0.4214815
7	3716380	0.4612551
7	3716410	0.387156
7	3716420	0.387156
7	3716436	0.1165727
7	3716443	0.4214815
7	3716458	0.4214815
7	3716464	0.3519038
7	3716492	0.5910797
7	3716520	0.5629247
7	3716547	0.9726211
7	3716576	0.4612551
7	3716611	0.4379688
7	3716613	0.5178279
7	3716626	0.4536782
7	3716640	0.5178279
7	3716647	0.5178279
7	3716674	0.3450602
7	3716756	0.3127772
7	3716830	0.3706218
7	3717021	0.1841166
7	3717066	0.5423424
7	3717180	0.9575734
7	3717255	0.1165727
7	3717365	0.4398122
7	3717385	0.4968049
7	3717389	0.9534971
7	3717415	0.8201047
7	3717475	0.8355611
7	3717506	0.53708
7	3717539	0.3078817
7	3717632	0.9220951
7	3717811	0.2494137
7	3718123	0.7949533
7	3718149	0.2969972
7	3718218	0.5331055
7	3718417	0.2473983
7	3718442	0.3327571
7	3718449	0.3327571
7	3718456	0.1869862
7	3718549	0.165008
7	3718666	0.0319936
7	3718669	0.2732406
7	3718756	0.2061795
7	3718768	0.1610469
7	3718804	0.0287132
7	3718809	0.4900138
7	3718840	0.02787894
7	3718864	0.03691933
7	3718872	0.02126652
7	3718909	0.05069394
7	3718924	0.03162884
7	3718954	0.895882
7	3718968	0.5721289
7	3718976	0.5231289
7	3718979	0.5688158
7	3718994	0.7058495
7	3719005	0.6860253
7	3719153	0.6012471
7	3719160	0.0339304
7	3719161	0.2037322
7	3719196	0.275496
7	3719198	0.05736088
7	3719202	0.1061848
7	3719353	0.8146866
7	3719371	0.09646829
7	3719399	0.3389647
7	3719407	0.9435866
7	3719475	0.8225513
7	3719509	0.1204028
7	3719562	0.1203063
7	3719619	0.5042052
7	3719654	0.2895731
7	3719784	0.7478421
7	3719920	0.9071799
7	3719947	0.7580691
7	3720237	0.6084793
7	3720253	0.4902117
7	3720270	0.3164892
7	3720314	0.6965134
7	3720379	0.6725392
7	3720419	0.2086712
7	3720485	0.4004943
7	3720534	0.7284858
7	3720547	0.7433162
7	3720599	0.7126089
7	3720659	0.7433162
7	3720676	0.7433162
7	3720682	0.7208323
7	3720686	0.6198655
7	3720689	0.7208323
7	3720690	0.1390361
7	3720697	0.7208323
7	3720711	0.6764094
7	3720718	0.6998145
7	3720720	0.6998145
7	3720733	0.2256929
7	3720741	0.7520986
7	3720754	0.9682947
7	3720760	0.9682947
7	3720761	0.9682947
7	3720825	0.9906825
7	3720834	0.9906825
7	3720859	0.9756433
7	3720864	0.9906825
7	3720874	0.9756433
7	3720902	0.9906825
7	3720917	0.3187049
7	3720935	0.7407525
7	3720937	0.8122659
7	3720940	0.8122659
7	3720948	0.5039768
7	3720957	0.9446716
7	3720961	0.6866446
7	3720987	0.7838529
7	3720994	0.892702
7	3721005	0.4970349
7	3721014	0.3655001
7	3721052	0.5729743
7	3721069	0.9656653
7	3721101	0.8256296
7	3721147	0.9122038
7	3721166	0.900045
7	3721184	0.9060387
7	3721195	0.7433777
7	3721426	0.6690554
7	3721482	0.7856885
7	3721519	0.0891447
7	3721559	0.5515531
7	3721566	0.6544708
7	3721567	0.7621414
7	3721584	0.9366093
7	3721596	0.9548332
7	3721642	0.7669543
7	3721685	0.9833942
7	3721700	0.9944714
7	3721722	0.9906825
7	3721725	0.717055
7	3721753	0.9060141
7	3721796	0.8674988
7	3721805	0.9619976
7	3721855	0.9906825
7	3721869	0.9385982
7	3721871	0.9906825
7	3722026	0.9759155
7	3722106	0.9906825
7	3722224	0.9547422
7	3722612	0.4560913
7	3722635	0.6640637
7	3722668	0.9505161
7	3722690	0.9505161
7	3722705	0.9505161
7	3722723	0.9505161
7	3722771	0.8227027
7	3722781	0.7879885
7	3722786	0.7879885
7	3722806	0.9461822
7	3722810	0.2166491
7	3722845	0.8567038
7	3722864	0.4937689
7	3723254	0.8392837
7	3723272	0.8523151
7	3723340	0.9906825
7	3723341	0.9906825
7	3723528	0.6809354
7	3723648	0.9906825
7	3723711	0.9750177
7	3723716	0.9750177
7	3723749	0.9906825
7	3723789	0.9395273
7	3723799	0.9855708
7	3723813	0.9921974
7	3723831	0.9751485
7	3723837	0.9838178
7	3723856	0.9886852
7	3723857	0.9886852
7	3723894	0.9383594
7	3723912	0.9069963
7	3723938	0.9582034
7	3723971	0.9750652
7	3724077	0.9630575
7	3724125	0.5155131
7	3724148	0.6230074
7	3724174	0.6124244
7	3724545	0.9906825
7	3724603	0.9906825
7	3724651	0.9906825
7	3724669	0.691297
7	3724716	0.2991918
7	3724769	0.9906825
7	3724862	0.9906825
7	3724980	0.6809354
7	3725095	0.2991918
7	3725223	0.9655667
7	3725312	0.6600104
7	3725988	0.9471567
7	3726400	0.5916987
7	3726401	0.5916987
7	3726521	0.9920166
7	3726527	0.4619525
7	3726545	0.3542815
7	3726633	0.9214819
7	3726665	0.9214819
7	3726683	0.9214819
7	3726742	0.9631624
7	3726952	0.9911109
7	3726979	0.9214819
7	3727110	0.8474056
7	3727120	0.9214819
7	3727179	0.9214819
7	3727248	0.9214819
7	3727338	0.9214819
7	3727434	0.9214819
7	3727487	0.9214819
7	3727544	0.9214819
7	3727565	0.8506669
7	3727579	0.8999892
7	3727655	0.9214819
7	3727673	0.9214819
7	3727730	0.9214819
7	3727773	0.9214819
7	3727776	0.9214819
7	3727833	0.9214819
7	3727866	0.9214819
7	3727892	0.9214819
7	3728218	0.3136766
7	3728281	0.9214819
7	3728295	0.8896781
7	3728408	0.3136766
7	3728411	0.9214819
7	3728432	0.4613766
7	3728656	0.9214819
7	3728715	0.4257173
7	3728767	0.5959352
7	3728801	0.3542815
7	3728810	0.8126443
7	3728874	0.8812245
7	3728882	0.9051513
7	3729101	0.2323927
7	3729177	0.9051513
7	3729236	0.3856111
7	3729242	0.4871353
7	3729439	0.7080493
7	3729450	0.3542815
7	3729529	0.9214819
7	3729565	0.9987388
7	3729625	0.9987388
7	3729691	0.9214819
7	3729718	0.9214819
7	3729945	0.5699468
7	3729992	0.8646209
7	3730024	0.8735688
7	3730105	0.9850592
7	3730108	0.9850592
7	3730157	0.9051513
7	3730189	0.9862163
7	3730210	0.9051513
7	3730217	0.9475011
7	3730371	0.9475011
7	3730375	0.9475011
7	3730390	0.3534847
7	3730417	0.9475011
7	3730454	0.9475011
7	3730462	0.987855
7	3730495	0.9475011
7	3730507	0.9434705
7	3730571	0.9434705
7	3730582	0.9434705
7	3730609	0.9434705
7	3730657	0.9475011
7	3730687	0.9475011
7	3730738	0.9475011
7	3730750	0.9475011
7	3730773	0.6809354
7	3730781	0.9475011
7	3730816	0.9475011
7	3730837	0.9475011
7	3730856	0.9475011
7	3731022	0.9475011
7	3731028	0.8691138
7	3731120	0.9475011
7	3731121	0.9475011
7	3731136	0.9475011
7	3731170	0.9475011
7	3731192	0.9475011
7	3731227	0.9475011
7	3731261	0.9475011
7	3731296	0.9475011
7	3731311	0.4691967
7	3731526	0.9622175
7	3731554	0.8769829
7	3731565	0.8769829
7	3731697	0.9475011
7	3731891	0.9240586
7	3731897	0.9240586
7	3731904	0.9240586
7	3731934	0.7553837
7	3731975	0.8232883
7	3732089	0.9327448
7	3732144	0.9327448
7	3732207	0.9327448
7	3732271	0.8899001
7	3732287	0.7834687
7	3732288	0.9327448
7	3732367	0.8899001
7	3732413	0.992221
7	3732452	0.9809069
7	3732488	0.9327448
7	3732495	0.8899001
7	3732514	0.9809069
7	3732840	0.3617077
7	3732896	0.3617077
7	3732933	0.3617077
7	3732993	0.3617077
7	3733300	0.3294689
7	3733418	0.0544271
7	3733478	0.0544271
7	3733496	0.4788345
7	3733608	0.03697256
7	3733776	0.04066987
7	3733781	0.04066987
7	3733819	0.04066987
7	3733837	0.04066987
7	3733906	0.04066987
7	3733953	0.04066987
7	3733968	0.8984551
7	3733970	0.04066987
7	3733974	0.04066987
7	3733988	0.04066987
7	3734028	0.04317779
7	3734040	0.03133277
7	3734047	0.02644268
7	3734075	0.03307906
7	3734096	0.02157857
7	3734137	0.03521901
7	3734159	0.2435881
7	3734165	0.04066987
7	3734520	0.9249582
7	3734531	0.4382983
7	3734561	0.151146
7	3734571	0.05508424
7	3734581	0.04066987
7	3734597	0.03372553
7	3734598	0.07394832
7	3734609	0.04210895
7	3734630	0.04903548
7	3734651	0.03481486
7	3734681	0.2975563
7	3734690	0.7123322
7	3734706	0.5121677
7	3734722	0.7811938
7	3734727	0.7986768
7	3734745	0.9354112
7	3734752	0.5340064
7	3734792	0.894882
7	3734919	0.1916063
7	3734944	0.009797294
7	3734961	0.1098842
7	3734969	0.2272788
7	3735068	0.2486104
7	3735127	0.01656779
7	3735163	0.02704169
7	3735206	0.0347104
7	3735265	0.4335914
7	3736296	0.5887308
7	3736381	0.07424469
7	3736663	0.5310657
7	3736726	0.3289487
7	3736736	0.7874432
7	3736781	0.5058464
7	3738116	0.3305684
7	3738132	0.4036703
7	3738372	0.1527443
7	3738387	0.4358314
7	3738398	0.6917636
7	3738491	0.1574088
7	3738541	0.3093432
7	3738546	0.02275031
7	3738555	0.1322004
7	3738612	0.2171155
7	3739177	0.3513905
7	3739229	0.3509594
7	3739243	0.07855493
7	3739400	0.1081695
7	3739409	0.4600162
7	3739430	0.06065674
7	3739449	0.05127288
7	3739452	0.04345098
7	3739458	0.04850777
7	3739523	0.3216749
7	3739527	0.06800427
7	3739529	0.06800427
7	3739537	0.01391127
7	3739538	0.1053792
7	3739541	0.07917614
7	3739562	0.2809948
7	3739590	0.0291916
7	3739608	0.04195557
7	3739620	0.04195557
7	3739632	0.02540859
7	3739636	0.2020223
7	3739661	0.02731183
7	3739665	0.02282151
7	3739666	0.2086568
7	3739669	0.09563925
7	3739670	0.09563925
7	3739673	0.06230993
7	3739696	0.1841658
7	3739697	0.1372278
7	3739726	0.2086568
7	3739748	0.2451513
7	3739758	0.1458035
7	3739786	0.2378073
7	3740163	0.1192659
7	3740339	0.9540233
7	3740448	0.2089852
7	3740780	0.1805555
7	3740819	0.1980757
7	3740837	0.09193995
7	3740848	0.3041236
7	3740910	0.042365
7	3741032	0.6060003
7	3741050	0.04519284
7	3741116	0.3801047
7	3741117	0.554003
7	3741289	0.5849871
7	3741423	0.5208789
7	3741553	0.758016
7	3741593	0.08947897
7	3741884	0.4697281
7	3742031	0.8402727
7	3742087	0.1375784
7	3742092	0.08919111
7	3742120	0.08919111
7	3742152	0.08919111
7	3742160	0.08919111
7	3742188	0.08919111
7	3742207	0.08919111
7	3742522	0.05582288
7	3742610	0.9447924
7	3743040	0.9932647
7	3743066	0.006792522
7	3743070	0.006792522
7	3743083	0.003326539
7	3743114	0.0484351
7	3743116	0.003326539
7	3743123	0.003326539
7	3743124	0.6749626
7	3743128	0.710349
7	3743139	0.8038103
7	3743155	0.8056327
7	3743162	0.03545384
7	3743174	0.8056327
7	3743185	0.4586211
7	3743191	0.8056327
7	3743209	0.003695486
7	3743252	0.9897633
7	3743261	0.003348572
7	3743287	0.003564322
7	3743288	0.05324066
7	3743292	0.01314922
7	3743294	0.003426979
7	3743322	0.05643978
7	3743491	0.7696863
7	3743687	0.5114933
7	3743688	0.08932317
7	3743691	0.008879947
7	3743722	0.1030017
7	3743733	0.008879947
7	3743764	0.008879947
7	3743811	0.003326539
7	3743831	0.0540178
7	3743839	0.07369722
7	3743866	0.003326539
7	3744019	0.7397944
7	3744040	0.003426979
7	3744043	0.1120188
7	3744049	0.006198275
7	3744054	0.01010195
7	3744065	0.00613137
7	3744068	0.01010195
7	3744106	0.008306625
7	3744112	0.1605838
7	3744219	0.2800096
7	3744224	0.5132223
7	3744225	0.5132223
7	3744228	0.02438409
7	3744235	0.4122671
7	3744245	0.5142112
7	3744254	0.4467306
7	3744270	0.5840173
7	3744282	0.4554914
7	3744286	0.4371898
7	3744287	0.8563771
7	3744288	0.8563771
7	3744304	0.5355714
7	3744347	0.1653208
7	3744361	0.1163287
7	3744368	0.1380484
7	3744374	0.06515446
7	3744384	0.06763369
7	3744385	0.1029419
7	3744386	0.02992534
7	3744400	0.1788313
7	3744416	0.0477034
7	3744418	0.0477034
7	3744421	0.0477034
7	3744429	0.07217152
7	3744443	0.0477034
7	3744445	0.0452025
7	3744448	0.0477034
7	3744461	0.0731727
7	3744468	0.1127964
7	3744477	0.1281422
7	3744478	0.06698501
7	3744482	0.0475694
7	3744490	0.06874563
7	3744496	0.1289802
7	3744500	0.3069706
7	3744501	0.1014342
7	3744508	0.2121285
7	3744538	0.1544537
7	3744540	0.1544537
7	3744543	0.1544537
7	3744545	0.1544537
7	3744548	0.1544537
7	3744571	0.100137
7	3746207	0.007124447
7	3746252	0.01508328
7	3746253	0.01508328
7	3746264	0.01166588
7	3746268	0.008263805
7	3746272	0.008239084
7	3746278	0.0160167
7	3746293	0.01686854
7	3746358	0.05745706
7	3746368	0.004267992
7	3746387	0.009198884
7	3746521	0.001408705
7	3746533	0.008211214
7	3746545	0.00165826
7	3746546	0.009039931
7	3746584	0.008731363
7	3746650	0.007477979
7	3746688	0.008657815
7	3746708	0.009264024
7	3746752	0.01537508
7	3746766	0.03767394
7	3746779	0.01812993
7	3746817	0.0255606
7	3746826	0.01746518
7	3746836	0.113069
7	3746854	0.9244193
7	3746993	0.3542815
7	3746994	0.4473968
7	3747141	0.5341978
7	3747221	0.01391465
7	3747223	0.0315912
7	3747583	0.7693225
7	3747685	0.9461957
7	3747794	0.02420928
7	3747834	0.02140721
7	3747872	0.3981006
7	3747981	0.1863691
7	3747995	0.1590315
7	3748080	0.1803954
7	3748094	0.03706924
7	3748149	0.04453252
7	3748158	0.1897155
7	3748164	0.180344
7	3748170	0.1467769
7	3748288	0.2189425
7	3748387	0.2459211
7	3748414	0.2496312
7	3748440	0.09812724
7	3748444	0.1377615
7	3748450	0.1544372
7	3748473	0.3434996
7	3748654	0.1985071
7	3748676	0.08852925
7	3748681	0.15142
7	3748714	0.1489073
7	3748743	0.1751088
7	3748749	0.1159628
7	3748770	0.1834237
7	3748851	0.512448
7	3748904	0.1542407
7	3748974	0.7758787
7	3749034	0.1628295
7	3749069	0.1628295
7	3749164	0.1628295
7	3749167	0.1987038
7	3749187	0.1542407
7	3749241	0.1542407
7	3749244	0.1542407
7	3749251	0.1628295
7	3749253	0.1542407
7	3749271	0.1542407
7	3749282	0.1834237
7	3749293	0.1628295
7	3749296	0.1372322
7	3749297	0.1542407
7	3749359	0.7579047
7	3749364	0.1542407
7	3749454	0.1542407
7	3749523	0.1936077
7	3749554	0.1628295
7	3749570	0.1936077
7	3749687	0.3230655
7	3749744	0.1628295
7	3749802	0.1628295
7	3749817	0.1628295
7	3749922	0.1547766
7	3750029	0.1628295
7	3750079	0.1628295
7	3750177	0.1547766
7	3750188	0.1375253
7	3750218	0.1537171
7	3750225	0.7579047
7	3750394	0.190864
7	3750636	0.1628295
7	3750733	0.1628295
7	3750763	0.1834237
7	3750869	0.1834237
7	3751046	0.0690235
7	3751060	0.08335124
7	3751399	0.4303652
7	3751573	0.386547
7	3751574	0.1011431
7	3751822	0.06376031
7	3751922	0.1151866
7	3752104	0.9322311
7	3752252	0.0943127
7	3752358	0.0943127
7	3752468	0.0943127
7	3752500	0.0943127
7	3752501	0.03023718
7	3752503	0.0943127
7	3752510	0.0868625
7	3752526	0.0943127
7	3752529	0.0943127
7	3752539	0.0943127
7	3752556	0.0943127
7	3752563	0.1022265
7	3752565	0.1151866
7	3752567	0.1151866
7	3752575	0.0943127
7	3752577	0.0943127
7	3752585	0.0943127
7	3752598	0.0943127
7	3752604	0.0943127
7	3752606	0.0943127
7	3752624	0.06899676
7	3752626	0.08397162
7	3752638	0.08397162
7	3752666	0.0943127
7	3752802	0.1110112
7	3752868	0.09334243
7	3752948	0.08369618
7	3753026	0.06599425
7	3753050	0.06599425
7	3753081	0.06925037
7	3753195	0.4220987
7	3753649	0.8391253
7	3753692	0.9741932
7	3753726	0.9589725
7	3753761	0.7792171
7	3753812	0.2642545
7	3753813	0.2642545
7	3753837	0.8748902
7	3753842	0.3063625
7	3753850	0.2969534
7	3753860	0.8748902
7	3753892	0.3074457
7	3753926	0.3539468
7	3753936	0.3171318
7	3753974	0.3452689
7	3753982	0.3074457
7	3754024	0.3838041
7	3754196	0.5142866
7	3754207	0.3977306
7	3754221	0.4115948
7	3754317	0.7603253
7	3754361	0.9492588
7	3754421	0.9309927
7	3754431	0.99793
7	3754529	0.7001025
7	3754823	0.8104699
7	3755468	0.7325176
7	3755648	0.9164428
7	3756165	0.946771
7	3756246	0.8234837
7	3756264	0.969845
7	3756353	0.946771
7	3756374	0.946771
7	3756408	0.9746725
7	3756502	0.7958118
7	3756507	0.7958118
7	3756532	0.7770778
7	3756554	0.8578731
7	3756672	0.7767674
7	3756793	0.826086
7	3756796	0.7543565
7	3756800	0.7003864
7	3756803	0.7352413
7	3756836	0.9583303
7	3756976	0.8047237
7	3757073	0.7510659
7	3757083	0.9677636
7	3757154	0.7050613
7	3757194	0.9750266
7	3757300	0.8392501
7	3757321	0.8392501
7	3757376	0.8312712
7	3757543	0.8137042
7	3757544	0.7865622
7	3757585	0.8123216
7	3757623	0.813386
7	3757650	0.9961499
7	3757730	0.9600407
7	3757781	0.8799181
7	3757830	0.7758787
7	3757856	0.9838063
7	3757955	0.2322528
7	3757978	0.5213155
7	3758091	0.4340151
7	3758158	0.40665
7	3758167	0.4334034
7	3758268	0.6515526
7	3758292	0.5311631
7	3758299	0.6416156
7	3758303	0.9624781
7	3758998	0.9600407
7	3759017	0.4050112
7	3759149	0.3472643
7	3759472	0.6385148
7	3759774	0.9600407
7	3760051	0.9801944
7	3761218	0.3356608
7	3761451	0.1477379
7	3761660	0.8752508
7	3761666	0.2683218
7	3761696	0.9182555
7	3761779	0.1937018
7	3761790	0.8827574
7	3761800	0.2620121
7	3761866	0.6125575
7	3761876	0.834021
7	3761948	0.9903825
7	3761951	0.9903825
7	3762016	0.8494837
7	3762031	0.2710184
7	3762034	0.834021
7	3762090	0.8226033
7	3762152	0.2197448
7	3762166	0.9988876
7	3762199	0.1185474
7	3762211	0.9556814
7	3762652	0.7917898
7	3762706	0.6452548
7	3762788	0.2317931
7	3762792	0.9956766
7	3762833	0.1384349
7	3762943	0.488371
7	3763002	0.9119936
7	3763139	0.2709862
7	3763158	0.2269314
7	3763161	0.1338037
7	3763170	0.3019451
7	3763179	0.4580655
7	3763191	0.4345491
7	3763353	0.3197807
7	3763520	0.2962761
7	3763559	0.2780501
7	3763682	0.3164515
7	3764292	0.3363349
7	3764329	0.5654393
7	3764363	0.2292573
7	3764399	0.5654393
7	3764400	0.9600407
7	3764489	0.4970563
7	3764501	0.3566919
7	3764638	0.218628
7	3765143	0.9111793
7	3765197	0.9111793
7	3765227	0.5436939
7	3765286	0.9111793
7	3765523	0.9111793
7	3765620	0.9111793
7	3765871	0.7758787
7	3765884	0.9111793
7	3765943	0.9600407
7	3766045	0.9111793
7	3766052	0.9111793
7	3766097	0.9111793
7	3766282	0.9111793
7	3766531	0.897183
7	3766542	0.5162471
7	3766552	0.9820993
7	3766569	0.8854833
7	3768026	0.3034493
7	3768044	0.1238705
7	3768051	0.4110803
7	3768062	0.5352887
7	3768124	0.7135416
7	3768150	0.6668626
7	3768158	0.1456694
7	3768190	0.7435509
7	3768205	0.4567167
7	3768206	0.3212269
7	3768289	0.1618467
7	3768521	0.9693434
7	3768664	0.9600407
7	3768698	0.51499
7	3768721	0.5152154
7	3768767	0.4234756
7	3768772	0.7758787
7	3768866	0.51499
7	3768924	0.3352748
7	3769041	0.9523366
7	3769385	0.06730391
7	3769933	0.51499
7	3770094	0.7518155
7	3770095	0.468414
7	3770141	0.4890905
7	3770336	0.6969708
7	3770421	0.5180095
7	3770448	0.2635849
7	3770626	0.05163715
7	3770666	0.6713082
7	3770845	0.04937503
7	3770999	0.9600407
7	3771017	0.1677269
7	3771924	0.448819
7	3772274	0.1674436
7	3772286	0.1749896
7	3772295	0.0544513
7	3772299	0.1323871
7	3772306	0.2330444
7	3772319	0.1098733
7	3772327	0.4198881
7	3772335	0.8509082
7	3772342	0.8644097
7	3772345	0.8737893
7	3772400	0.1403942
7	3772410	0.109513
7	3772435	0.9802603
7	3772441	0.935687
7	3772456	0.6585117
7	3772474	0.1366603
7	3772482	0.2489507
7	3772483	0.235096
7	3772503	0.3975611
7	3772510	0.8592949
7	3772511	0.9947027
7	3772551	0.7363985
7	3772555	0.432267
7	3772567	0.7215563
7	3772582	0.3946034
7	3772588	0.7433447
7	3772696	0.7489901
7	3772705	0.3709793
7	3772707	0.7489901
7	3772723	0.1136552
7	3772729	0.7489901
7	3772748	0.1136552
7	3772753	0.8549753
7	3772765	0.228939
7	3772768	0.8549753
7	3772770	0.4312871
7	3772772	0.1136552
7	3772775	0.8549753
7	3772779	0.4312871
7	3772781	0.8549753
7	3772791	0.7489901
7	3772798	0.3709793
7	3772809	0.7489901
7	3772810	0.8549753
7	3772864	0.7489901
7	3772872	0.7489901
7	3772877	0.3632917
7	3772887	0.7489901
7	3772895	0.7489901
7	3772903	0.7489901
7	3772915	0.1651373
7	3772951	0.7489901
7	3772960	0.1651373
7	3772980	0.1651373
7	3772990	0.3992539
7	3772995	0.4335491
7	3772996	0.1651373
7	3773003	0.7073608
7	3773005	0.9206481
7	3773020	0.3756778
7	3773026	0.9206481
7	3773028	0.9206481
7	3773035	0.4874181
7	3773044	0.9206481
7	3773071	0.4521137
7	3773089	0.9949459
7	3773098	0.4521137
7	3773106	0.1136552
7	3773119	0.3992539
7	3773139	0.407615
7	3773161	0.809458
7	3773167	0.881167
7	3773188	0.1083177
7	3773667	0.3665892
7	3774687	0.7933611
7	3774913	0.4470163
7	3774960	0.4470163
7	3774969	0.4470163
7	3774972	0.4470163
7	3775007	0.4470163
7	3775016	0.4470163
7	3775017	0.4470163
7	3775059	0.4470163
7	3775085	0.4470163
7	3775110	0.4470163
7	3775125	0.4470163
7	3775156	0.4470163
7	3775167	0.4470163
7	3775174	0.4470163
7	3775191	0.4470163
7	3775194	0.9600407
7	3775225	0.4470163
7	3775234	0.4470163
7	3775239	0.4470163
7	3775247	0.4470163
7	3775269	0.4470163
7	3775270	0.4470163
7	3775293	0.4470163
7	3775299	0.4470163
7	3775318	0.9600407
7	3775341	0.5264578
7	3775348	0.4470163
7	3775352	0.9600407
7	3775363	0.5264578
7	3775390	0.5264578
7	3775419	0.4470163
7	3775427	0.4470163
7	3775432	0.4470163
7	3775457	0.5277148
7	3775458	0.7598919
7	3775467	0.4634053
7	3775477	0.5264578
7	3775528	0.4874732
7	3775584	0.4470163
7	3775677	0.4470163
7	3775704	0.4057543
7	3775708	0.4470163
7	3775722	0.5377151
7	3775778	0.4890905
7	3775799	0.4374096
7	3775811	0.5020406
7	3775817	0.4613242
7	3775818	0.4613242
7	3775830	0.5473082
7	3775832	0.5473082
7	3775839	0.5337937
7	3775875	0.4369412
7	3775883	0.7704099
7	3775895	0.4470163
7	3775915	0.4873502
7	3775916	0.9752358
7	3775918	0.4873502
7	3775930	0.4873502
7	3775947	0.9752358
7	3775963	0.4760085
7	3776001	0.4760085
7	3776025	0.4366668
7	3776039	0.4597788
7	3776052	0.4208393
7	3776062	0.4208393
7	3776064	0.391252
7	3776095	0.4208393
7	3776098	0.4366668
7	3776105	0.4208393
7	3776128	0.4208393
7	3776165	0.4208393
7	3776220	0.4366668
7	3776225	0.4366668
7	3776229	0.4366668
7	3776238	0.4366668
7	3776247	0.06668509
7	3776255	0.4366668
7	3776264	0.4795947
7	3776276	0.5139423
7	3776285	0.1368463
7	3776339	0.5558132
7	3776350	0.5139423
7	3776385	0.4366668
7	3776388	0.3938616
7	3776394	0.05163715
7	3776426	0.4386379
7	3776428	0.4366668
7	3776441	0.4386379
7	3776457	0.9752358
7	3776486	0.4366668
7	3776488	0.4366668
7	3776497	0.4366668
7	3776625	0.5139423
7	3776633	0.4143299
7	3776647	0.4366668
7	3776648	0.4366668
7	3776659	0.4366668
7	3776682	0.4760085
7	3776713	0.4366668
7	3776724	0.4366668
7	3776755	0.4366668
7	3776810	0.4366668
7	3776840	0.4366668
7	3776850	0.4366668
7	3776886	0.4366668
7	3776944	0.3556408
7	3776948	0.4366668
7	3776953	0.4057543
7	3776962	0.4366668
7	3776968	0.4366668
7	3776977	0.4366668
7	3777055	0.9752358
7	3777159	0.5533211
7	3777196	0.4057543
7	3777321	0.4760085
7	3777378	0.5648239
7	3777398	0.4366668
7	3777437	0.4366668
7	3777467	0.4366668
7	3777475	0.4366668
7	3777524	0.3556408
7	3777541	0.3556408
7	3777552	0.4366668
7	3777583	0.4366668
7	3777638	0.4366668
7	3777693	0.4366668
7	3777704	0.9236505
7	3777707	0.4840626
7	3777729	0.5558132
7	3777739	0.5558132
7	3777752	0.5558132
7	3777774	0.1349923
7	3777809	0.3556408
7	3777875	0.3556408
7	3777901	0.3556408
7	3777902	0.3556408
7	3777957	0.3556408
7	3777959	0.3556408
7	3778043	0.5139423
7	3778062	0.5139423
7	3778075	0.5139423
7	3778092	0.5139423
7	3778229	0.4366668
7	3778254	0.4366668
7	3778316	0.7758787
7	3778331	0.4366668
7	3778345	0.4057523
7	3778382	0.7170434
7	3778430	0.7758787
7	3778518	0.4037724
7	3778763	0.6713082
7	3779131	0.7758787
7	3779677	0.4252208
7	3779682	0.3981264
7	3779717	0.1645716
7	3780241	0.2056829
7	3780716	0.3413715
7	3780938	0.306297
7	3780944	0.2904211
7	3780963	0.09761612
7	3780969	0.3187949
7	3781028	0.3312387
7	3781120	0.8232414
7	3781244	0.7569764
7	3781253	0.9373863
7	3781276	0.8330923
7	3781343	0.8359485
7	3781626	0.564861
7	3782002	0.1368463
7	3782129	0.9600407
7	3782146	0.9035658
7	3782445	0.2392716
7	3783053	0.1368463
7	3783199	0.7967572
7	3783206	0.9860971
7	3783823	0.7885541
7	3784375	0.8656702
7	3784438	0.7784093
7	3784695	0.4910379
7	3784844	0.8338834
7	3784991	0.1199201
7	3784996	0.6637837
7	3785149	0.1481664
7	3785235	0.8656702
7	3785351	0.1667333
7	3785574	0.4910379
7	3785576	0.1368463
7	3785624	0.03535033
7	3785933	0.9933418
7	3785940	0.9933418
7	3785960	0.7967572
7	3786012	0.4913412
7	3786119	0.4910379
7	3786149	0.4913412
7	3786181	0.7784093
7	3786236	0.6535087
7	3786258	0.9933418
7	3786541	0.640164
7	3786883	0.05041474
7	3787072	0.7355368
7	3787448	0.7451884
7	3787593	0.8542524
7	3787893	0.9059854
7	3787969	0.9908368
7	3787988	0.9772022
7	3788081	0.9817084
7	3788083	0.9817084
7	3788097	0.9401823
7	3788192	0.9363145
7	3788362	0.9691791
7	3788420	0.4910379
7	3788425	0.9447028
7	3788508	0.744917
7	3788562	0.744917
7	3788712	0.6020756
7	3788773	0.9681413
7	3788775	0.9681413
7	3788829	0.9681413
7	3788839	0.9681413
7	3788870	0.7116231
7	3789048	0.7490673
7	3789055	0.9070606
7	3789090	0.9266581
7	3789221	0.6711142
7	3789327	0.6193381
7	3789495	0.9879889
7	3789506	0.9556186
7	3789550	0.8471526
7	3789932	0.917672
7	3789965	0.9227361
7	3790242	0.2211482
7	3790360	0.9933418
7	3790461	0.3091086
7	3790533	0.296889
7	3790558	0.296889
7	3790580	0.296889
7	3790583	0.3091086
7	3790620	0.296889
7	3790632	0.296889
7	3790636	0.296889
7	3790683	0.3091086
7	3790693	0.3091086
7	3790720	0.3384677
7	3790724	0.1788958
7	3790775	0.339291
7	3790793	0.3091086
7	3790802	0.6144119
7	3790881	0.2626607
7	3790897	0.3878944
7	3790903	0.3878944
7	3790928	0.3878944
7	3790932	0.3878944
7	3790933	0.2771525
7	3790935	0.3878944
7	3790947	0.3878944
7	3790967	0.3878944
7	3790976	0.3394248
7	3790983	0.9306225
7	3790985	0.3878944
7	3790993	0.3878944
7	3791014	0.3878944
7	3791034	0.3091086
7	3791068	0.3878944
7	3791077	0.3878944
7	3791091	0.3878944
7	3791099	0.9933418
7	3791130	0.3878944
7	3791161	0.378231
7	3791190	0.378231
7	3791191	0.08722282
7	3791212	0.378231
7	3791267	0.3878944
7	3791271	0.3384677
7	3791283	0.3970947
7	3791290	0.3878944
7	3791310	0.3147637
7	3791338	0.3878944
7	3791340	0.3878944
7	3791395	0.9395294
7	3791398	0.3984859
7	3791417	0.9933418
7	3791423	0.3878944
7	3791431	0.3878944
7	3791457	0.3984859
7	3791464	0.4101021
7	3791490	0.384142
7	3791498	0.2751419
7	3791500	0.384142
7	3791536	0.3737991
7	3791547	0.3737991
7	3791565	0.5955103
7	3791591	0.3984859
7	3791609	0.3984859
7	3791639	0.3384677
7	3791680	0.3830614
7	3791719	0.3878944
7	3791730	0.3878944
7	3791741	0.3878944
7	3791755	0.9306225
7	3791769	0.3737991
7	3791790	0.3737991
7	3791832	0.3830614
7	3791837	0.3830614
7	3791838	0.1960165
7	3791858	0.7831984
7	3791870	0.999885
7	3791878	0.3830614
7	3791882	0.6144119
7	3792051	0.8973762
7	3792081	0.5462262
7	3792091	0.3878944
7	3792116	0.3878944
7	3792123	0.3878944
7	3792139	0.3878944
7	3792190	0.5462262
7	3792200	0.5462262
7	3792225	0.3878944
7	3792243	0.9306225
7	3792268	0.3878944
7	3792292	0.3878944
7	3792357	0.3878944
7	3792455	0.8397424
7	3792457	0.6144119
7	3792519	0.03575996
7	3792670	0.3878944
7	3792711	0.3878944
7	3792731	0.3878944
7	3792742	0.3384677
7	3792786	0.9933418
7	3792799	0.8100176
7	3792830	0.8602751
7	3793815	0.7781649
7	3793995	0.6095355
7	3794174	0.6095355
7	3794184	0.07651922
7	3794306	0.6205695
7	3794489	0.09049865
7	3794777	0.01714157
7	3795042	0.9373599
7	3795070	0.1378352
7	3795093	0.1676517
7	3795120	0.251973
7	3795252	0.179864
7	3795302	0.7060673
7	3795481	0.3384677
7	3795668	0.5945928
7	3795808	0.6908298
7	3795820	0.356291
7	3795922	0.9933418
7	3797053	0.7064659
7	3797058	0.7064659
7	3797082	0.1828147
7	3797099	0.7064659
7	3797132	0.4486546
7	3797169	0.3272257
7	3797224	0.8100176
7	3797302	0.8518208
7	3798051	0.8676581
7	3798176	0.800529
7	3798640	0.6227904
7	3799196	0.4527408
7	3799267	0.7056323
7	3799303	0.7027376
7	3799509	0.7889754
7	3799546	0.6227904
7	3799616	0.721789
7	3799639	0.7176664
7	3799734	0.4482663
7	3799785	0.3384677
7	3799794	0.6999714
7	3799955	0.8139647
7	3800043	0.6227904
7	3800096	0.7952621
7	3800106	0.7307823
7	3800251	0.6227904
7	3800387	0.6227904
7	3800419	0.577459
7	3800725	0.3166595
7	3800726	0.6036794
7	3800813	0.6227904
7	3800930	0.6227904
7	3800972	0.6227904
7	3801030	0.4527408
7	3801321	0.5859741
7	3801364	0.6324515
7	3801380	0.5859741
7	3801442	0.5375879
7	3801466	0.486701
7	3801567	0.5375879
7	3801654	0.5375879
7	3801663	0.577459
7	3801943	0.6575754
7	3802001	0.3953745
7	3802090	0.5185101
7	3802092	0.5987107
7	3802130	0.9393923
7	3802257	0.9933418
7	3802413	0.544908
7	3802417	0.2844282
7	3802462	0.2182561
7	3802496	0.09259046
7	3802525	0.2182561
7	3802567	0.8925243
7	3802613	0.8925243
7	3802691	0.8925243
7	3802723	0.6420214
7	3802726	0.6420214
7	3802730	0.6420214
7	3802750	0.2157246
7	3802759	0.6420214
7	3802768	0.6530543
7	3802791	0.6530543
7	3802792	0.6530543
7	3802820	0.6630937
7	3802835	0.6530543
7	3802857	0.5498588
7	3802884	0.6327483
7	3802903	0.6327483
7	3802909	0.8953372
7	3802910	0.6327483
7	3802954	0.670485
7	3803246	0.4413361
7	3803256	0.6792945
7	3803277	0.4104569
7	3803293	0.8261968
7	3803383	0.5425477
7	3803777	0.8700143
7	3803824	0.7540824
7	3803919	0.1714911
7	3803928	0.09922504
7	3803949	0.9933418
7	3804054	0.4407976
7	3804076	0.5017245
7	3804157	0.4208652
7	3804186	0.3325248
7	3804221	0.9917169
7	3804251	0.9110808
7	3804281	0.9868806
7	3804333	0.3325248
7	3804402	0.1322308
7	3804451	0.9574721
7	3804602	0.7405941
7	3804672	0.1862665
7	3804693	0.1862665
7	3804803	0.8974197
7	3804900	0.9876353
7	3805044	0.4969449
7	3805442	0.5241861
7	3805713	0.6717709
7	3805716	0.938741
7	3805814	0.1316832
7	3805830	0.9876353
7	3806058	0.1678816
7	3806518	0.2223561
7	3807008	0.1545185
7	3807165	0.1316832
7	3807262	0.1704553
7	3807267	0.3897024
7	3807581	0.4568137
7	3807696	0.9898314
7	3807802	0.9082347
7	3807815	0.9082347
7	3807820	0.1897376
7	3808337	0.9223125
7	3808610	0.0700342
7	3809041	0.6202804
7	3809188	0.1316832
7	3809222	0.2377291
7	3809591	0.9933418
7	3809635	0.1505732
7	3809711	0.4064791
7	3809833	0.9933418
7	3809867	0.8860542
7	3809876	0.08422462
7	3811551	0.2130233
7	3812048	0.2377291
7	3812049	0.1320874
7	3812272	0.1704553
7	3812328	0.01959732
7	3812598	0.1505732
7	3812931	0.4064791
7	3813189	0.2057782
7	3813398	0.9082347
7	3813907	0.4064791
7	3814650	0.1875166
7	3815546	0.183912
7	3815595	0.1456779
7	3815680	0.1456779
7	3815749	0.1614497
7	3815768	0.1456779
7	3815854	0.7462293
7	3815872	0.05408587
7	3815902	0.08353988
7	3815907	0.06766585
7	3816025	0.2466583
7	3816057	0.2979024
7	3816080	0.2235452
7	3816147	0.1687912
7	3816160	0.1687912
7	3816167	0.2840034
7	3816211	0.1709278
7	3816248	0.1709278
7	3816291	0.9876353
7	3816378	0.2633307
7	3816665	0.7072689
7	3816977	0.6818446
7	3816982	0.6506443
7	3817014	0.409522
7	3817065	0.8860542
7	3817078	0.5030734
7	3817182	0.9933418
7	3817367	0.1015186
7	3817420	0.4129185
7	3817528	0.4114822
7	3817589	0.2475853
7	3817621	0.5302719
7	3817643	0.9876353
7	3817707	0.4542015
7	3817979	0.769235
7	3818180	0.03913836
7	3818340	0.1799954
7	3818407	0.7056323
7	3818465	0.5077336
7	3818578	0.7174328
7	3818618	0.5387452
7	3818711	0.2354311
7	3818724	0.5232906
7	3818879	0.9740526
7	3818920	0.9956952
7	3818934	0.02307061
7	3818971	0.1962173
7	3818976	0.1027923
7	3819042	0.1788294
7	3819050	0.3152666
7	3819090	0.06338199
7	3819105	0.4228104
7	3819135	0.08961566
7	3819139	0.01004997
7	3819143	0.005698121
7	3819191	0.7466981
7	3819198	0.2705877
7	3819202	0.2705877
7	3819230	0.2180675
7	3819240	0.0775747
7	3819417	0.4548005
7	3819644	0.1178915
7	3819690	0.1178915
7	3819720	0.1178915
7	3819900	0.8985517
7	3819979	0.3249059
7	3820030	0.4989352
7	3820051	0.469488
7	3820054	0.1443781
7	3820109	0.1447039
7	3820125	0.1566292
7	3820140	0.1287026
7	3820141	0.1170179
7	3820415	0.1350067
7	3820419	0.07723722
7	3820487	0.1261298
7	3820514	0.1055441
7	3820588	0.1261298
7	3820590	0.1261298
7	3820592	0.2728772
7	3820621	0.2517324
7	3820711	0.1261298
7	3820715	0.1261298
7	3820750	0.1131806
7	3820806	0.239086
7	3820848	0.9876353
7	3820922	0.2728772
7	3820961	0.1034852
7	3821069	0.3249059
7	3821097	0.2728772
7	3821135	0.09740739
7	3821156	0.1261298
7	3821168	0.2689485
7	3821203	0.9299778
7	3821478	0.2728772
7	3821514	0.1261298
7	3821527	0.2728772
7	3821548	0.4989352
7	3821765	0.2728772
7	3821811	0.9259649
7	3821839	0.4989352
7	3821866	0.1566292
7	3821880	0.1261298
7	3821886	0.1261298
7	3821983	0.2728772
7	3822046	0.469488
7	3822073	0.2728772
7	3822273	0.9891836
7	3822314	0.1566292
7	3822346	0.3249059
7	3822465	0.1652632
7	3822480	0.8264158
7	3822547	0.1411592
7	3822557	0.3249059
7	3822559	0.3249059
7	3822567	0.1566292
7	3822585	0.3249059
7	3822589	0.3249059
7	3822592	0.3249059
7	3822610	0.3249059
7	3822616	0.3249059
7	3822641	0.3249059
7	3822647	0.3249059
7	3822800	0.2728772
7	3822974	0.1178915
7	3823067	0.06034287
7	3823118	0.1466661
7	3823130	0.1466661
7	3823158	0.1466661
7	3823172	0.1781276
7	3823212	0.262567
7	3823213	0.262567
7	3823216	0.05291032
7	3823229	0.2937727
7	3823238	0.1844
7	3823324	0.1570688
7	3823328	0.83098
7	3823351	0.08194171
7	3823354	0.06970521
7	3823468	0.7618012
7	3823475	0.6574339
7	3823516	0.7407738
7	3823534	0.1688175
7	3823580	0.9187881
7	3823587	0.1218159
7	3823588	0.1348146
7	3823608	0.1076945
7	3823622	0.9274883
7	3823644	0.1825315
7	3823658	0.1610829
7	3823661	0.171817
7	3823709	0.8996688
7	3823800	0.1414017
7	3823818	0.1364917
7	3823837	0.1339131
7	3823880	0.09407157
7	3823893	0.02969689
7	3823928	0.05282722
7	3823934	0.046502
7	3823955	0.03039642
7	3824014	0.05282722
7	3824021	0.05745264
7	3824098	0.1903986
7	3824104	0.2763888
7	3824172	0.02873927
7	3824203	0.1857263
7	3824244	0.09899146
7	3824255	0.1911963
7	3824294	0.4493627
7	3824302	0.1960051
7	3824337	0.9314678
7	3824360	0.268313
7	3824392	0.1828475
7	3824394	0.06657742
7	3824396	0.08454099
7	3824465	0.3956141
7	3824472	0.1551704
7	3824478	0.1903986
7	3824490	0.1551704
7	3824503	0.4493627
7	3824514	0.1559937
7	3824520	0.3956141
7	3824548	0.2177478
7	3824553	0.2316576
7	3824557	0.6717695
7	3824585	0.180176
7	3824599	0.3389592
7	3824644	0.9933418
7	3824645	0.4194061
7	3824651	0.558155
7	3824658	0.7699017
7	3824669	0.1551704
7	3824688	0.7167126
7	3824701	0.1551704
7	3824770	0.2145997
7	3824813	0.02969689
7	3824829	0.02969689
7	3824855	0.2145997
7	3824884	0.2149646
7	3824950	0.8628555
7	3824954	0.7167126
7	3824975	0.180176
7	3825092	0.2112471
7	3825125	0.268313
7	3825145	0.3874151
7	3825176	0.02969689
7	3825211	0.612514
7	3825215	0.8067033
7	3825244	0.5234104
7	3825334	0.3389592
7	3825384	0.180176
7	3825439	0.3956141
7	3825440	0.612514
7	3825517	0.558155
7	3825541	0.1551704
7	3825585	0.1903986
7	3825619	0.1853501
7	3825681	0.02969689
7	3825735	0.2821687
7	3825885	0.196544
7	3825960	0.3353463
7	3826047	0.2582994
7	3826140	0.1551704
7	3826234	0.1734119
7	3826252	0.1734119
7	3826289	0.1928722
7	3826300	0.3956141
7	3826386	0.1721137
7	3826432	0.1737694
7	3826604	0.1065371
7	3826637	0.1322032
7	3826692	0.1233109
7	3826694	0.1233109
7	3826768	0.1850078
7	3826810	0.1106506
7	3827101	0.1221856
7	3827122	0.08402344
7	3827232	0.2093126
7	3827236	0.1553985
7	3827266	0.4432488
7	3827352	0.1737731
7	3827412	0.3038448
7	3827478	0.4910884
7	3827502	0.2327768
7	3827572	0.4254806
7	3827636	0.1844478
7	3827657	0.2502662
7	3827662	0.1485375
7	3827786	0.141817
7	3827790	0.1480006
7	3827804	0.4981077
7	3827806	0.5330197
7	3827813	0.07402081
7	3827862	0.1361386
7	3827871	0.7998351
7	3828049	0.6717695
7	3828079	0.1340259
7	3828080	0.1340259
7	3828133	0.1361386
7	3828136	0.1361386
7	3828148	0.1702099
7	3828151	0.02969689
7	3828157	0.1166098
7	3828158	0.1361386
7	3828182	0.2310097
7	3828183	0.1702099
7	3828187	0.7637352
7	3828213	0.4394963
7	3828298	0.180687
7	3828318	0.1577455
7	3828320	0.08313627
7	3828330	0.1349431
7	3828345	0.07421166
7	3828346	0.1147573
7	3828364	0.4319154
7	3828365	0.268313
7	3828367	0.1166098
7	3828373	0.3411125
7	3828376	0.09538671
7	3828394	0.1117634
7	3828396	0.1117634
7	3828399	0.1117634
7	3828402	0.1117634
7	3828408	0.141817
7	3828418	0.6483069
7	3828425	0.141817
7	3828438	0.1121673
7	3828453	0.1121673
7	3828466	0.1361386
7	3828484	0.1702099
7	3828494	0.1676305
7	3828501	0.1676305
7	3828541	0.1702099
7	3828545	0.1702099
7	3828555	0.1702099
7	3828556	0.1702099
7	3828559	0.4223958
7	3828588	0.1702099
7	3828593	0.2596358
7	3828601	0.1846161
7	3828610	0.1702099
7	3828617	0.4981077
7	3828626	0.1846161
7	3828636	0.1846161
7	3828637	0.1846161
7	3828674	0.3252262
7	3828711	0.1671072
7	3828807	0.1867023
7	3828832	0.2026103
7	3828847	0.2185041
7	3828858	0.4141504
7	3828863	0.1873496
7	3829774	0.1273253
7	3829810	0.6914032
7	3829871	0.2404459
7	3830015	0.09095093
7	3830058	0.1361386
7	3830088	0.1702099
7	3830106	0.1713419
7	3830140	0.1977551
7	3830153	0.1731722
7	3830239	0.1977551
7	3830246	0.1309387
7	3830294	0.1404198
7	3830314	0.1128619
7	3830428	0.1172234
7	3830544	0.1558827
7	3837946	0.3717506
7	3838010	0.6717695
7	3838024	0.8432434
7	3838218	0.7758787
7	3838224	0.04525439
7	3838244	0.03530848
7	3838324	0.01002426
7	3838471	0.6717695
7	3838474	0.779042
7	3838492	0.6396341
7	3838536	0.3169323
7	3838593	0.185408
7	3838620	0.4223958
7	3838709	0.6147762
7	3838747	0.4087501
7	3838748	0.3956141
7	3839283	0.9998259
7	3839305	0.9340924
7	3839311	0.9340924
7	3839312	0.8669716
7	3839313	0.8669716
7	3839325	0.7758787
7	3839394	0.9340924
7	3840133	0.5102675
7	3840207	0.962848
7	3840222	0.6473557
7	3840287	0.6126721
7	3840322	0.4223958
7	3840362	0.9049699
7	3840422	0.4223958
7	3840724	0.598775
7	3840739	0.7202891
7	3840755	0.8953332
7	3840795	0.3792453
7	3840877	0.3718575
7	3840904	0.5431894
7	3841042	0.4362836
7	3841152	0.4876788
7	3841598	0.4362836
7	3841622	0.3245518
7	3841858	0.5939622
7	3841878	0.4689797
7	3841944	0.2777206
7	3842111	0.5935526
7	3842121	0.3389592
7	3842356	0.841148
7	3855411	0.587357
7	3855636	0.8443921
7	3855948	0.4230069
7	3856000	0.2872989
7	3856261	0.7789211
7	3856348	0.5689309
7	3856699	0.5250623
7	3857059	0.8068599
7	3857369	0.7403621
7	3857370	0.5493474
7	3857385	0.495901
7	3857397	0.6214332
7	3857539	0.4192892
7	3857546	0.4359544
7	3857780	0.838114
7	3857956	0.7902726
7	3857997	0.9466281
7	3858017	0.9678093
7	3858164	0.559266
7	3858212	0.2468814
7	3859130	0.7633837
7	3859188	0.5812559
7	3859190	0.4865532
7	3859225	0.2912086
7	3859250	0.06477077
7	3859303	0.6241854
7	3859418	0.4636426
7	3859497	0.8912392
7	3859582	0.4897617
7	3859611	0.302753
7	3859612	0.4388957
7	3859653	0.3593583
7	3859678	0.3196077
7	3860081	0.5296313
7	3860247	0.7739155
7	3860262	0.3560325
7	3860280	0.4423245
7	3860286	0.228378
7	3860304	0.807617
7	3860366	0.8030986
7	3860656	0.5327836
7	3860803	0.7758787
7	3860992	0.5327836
7	3861025	0.4362836
7	3861116	0.1647971
7	3861168	0.1647971
7	3861579	0.2372435
7	3861710	0.9965189
7	3861769	0.1959839
7	3861932	0.9752358
7	3861955	0.2372435
7	3862338	0.9752358
7	3862399	0.1503752
7	3862480	0.1214762
7	3862534	0.1276508
7	3862686	0.1214762
7	3862829	0.1920676
7	3862868	0.4362836
7	3862891	0.6298625
7	3862930	0.1214762
7	3862962	0.4362836
7	3863031	0.4402194
7	3863053	0.655186
7	3863058	0.194844
7	3863070	0.1005021
7	3863130	0.4362836
7	3863134	0.2262926
7	3863391	0.1030392
7	3863427	0.9752358
7	3863438	0.4649153
7	3863531	0.7758787
7	3863550	0.4362836
7	3863818	0.7107563
7	3863875	0.655186
7	3863994	0.112935
7	3864014	0.1329361
7	3864027	0.133549
7	3864204	0.1030392
7	3864293	0.9752358
7	3864404	0.6829902
7	3864408	0.1214762
7	3864584	0.1185941
7	3864587	0.1185941
7	3864635	0.6167625
7	3864662	0.8370453
7	3865418	0.7182589
7	3865430	0.6052972
7	3865445	0.6865513
7	3865451	0.674397
7	3865485	0.922298
7	3865649	0.6939847
7	3865651	0.8026772
7	3865684	0.8088803
7	3865690	0.5189472
7	3866099	0.6010146
7	3866242	0.9621539
7	3866378	0.0961836
7	3866381	0.08896352
7	3866401	0.9314198
7	3866522	0.4564942
7	3866523	0.4564942
7	3866592	0.4737288
7	3866625	0.2602315
7	3866655	0.7225744
7	3866663	0.7566673
7	3866749	0.7078373
7	3867079	0.2954083
7	3867255	0.7518155
7	3867341	0.8722055
7	3867458	0.7873154
7	3867498	0.3120642
7	3867550	0.5505712
7	3867551	0.8800986
7	3867565	0.5505712
7	3867590	0.5505712
7	3867599	0.5505712
7	3867632	0.3120642
7	3867652	0.6785831
7	3867666	0.3447191
7	3867675	0.3120642
7	3868134	0.9471602
7	3868135	0.9167116
7	3868226	0.6664106
7	3868247	0.2564768
7	3868297	0.5505712
7	3868335	0.5505712
7	3868354	0.2564768
7	3868425	0.2564768
7	3868511	0.3120642
7	3868549	0.3713131
7	3868568	0.4254147
7	3868594	0.4254147
7	3868612	0.5676827
7	3868629	0.6303612
7	3868675	0.4049888
7	3868677	0.4053073
7	3868678	0.8553699
7	3868679	0.8553699
7	3868719	0.4049888
7	3868757	0.7758787
7	3868904	0.83002
7	3869137	0.4844683
7	3869147	0.4401487
7	3869443	0.8565907
7	3869508	0.6150153
7	3869713	0.4228474
7	3869870	0.4062181
7	3869931	0.2714399
7	3870007	0.669215
7	3870027	0.5013775
7	3870044	0.4104594
7	3870070	0.9471602
7	3870077	0.2518701
7	3870089	0.9167116
7	3870092	0.4104594
7	3870150	0.2356342
7	3870177	0.3637612
7	3870302	0.6061576
7	3870432	0.9167116
7	3870454	0.4345705
7	3870526	0.4909918
7	3870621	0.5505712
7	3870774	0.4360489
7	3870799	0.6473048
7	3870893	0.220653
7	3870924	0.3637612
7	3870977	0.5799001
7	3871004	0.5505712
7	3871053	0.429882
7	3871072	0.7758787
7	3871078	0.5505712
7	3871200	0.3120642
7	3871233	0.3120642
7	3871262	0.3120642
7	3871283	0.3120642
7	3871427	0.6785831
7	3871487	0.2834174
7	3871621	0.8992137
7	3871630	0.5505712
7	3871632	0.4596786
7	3871658	0.9167116
7	3871667	0.3120642
7	3871675	0.7758787
7	3871799	0.3272688
7	3872012	0.2834174
7	3872036	0.2834174
7	3872054	0.2887171
7	3872189	0.3120642
7	3872374	0.3120642
7	3872446	0.3120642
7	3872473	0.4049888
7	3872521	0.3120642
7	3872572	0.776129
7	3872673	0.6136197
7	3872713	0.3447191
7	3872715	0.7758787
7	3872728	0.6806505
7	3872914	0.8699901
7	3872985	0.3447191
7	3873110	0.4916739
7	3873122	0.9466454
7	3873147	0.8146719
7	3873182	0.720326
7	3873375	0.3138419
7	3873595	0.4539642
7	3873614	0.7758787
7	3873623	0.3120642
7	3873653	0.9678525
7	3873654	0.3330291
7	3873674	0.3120642
7	3873709	0.9265035
7	3873751	0.7758787
7	3873794	0.9872391
7	3873865	0.9563606
7	3873947	0.8922668
7	3873973	0.3637612
7	3874067	0.5505712
7	3874316	0.7758787
7	3874591	0.2022091
7	3874657	0.3273273
7	3874664	0.2461822
7	3874823	0.5505712
7	3874845	0.07083262
7	3875068	0.6146958
7	3875188	0.4589867
7	3875209	0.9167116
7	3875323	0.3457768
7	3875386	0.5950656
7	3875398	0.5388675
7	3875413	0.7595009
7	3875420	0.6168715
7	3875577	0.7924368
7	3875696	0.7892779
7	3875707	0.9297461
7	3875747	0.723482
7	3875797	0.3788753
7	3875873	0.7949641
7	3876089	0.4356374
7	3876221	0.6462262
7	3876991	0.2978727
7	3877048	0.5232197
7	3877190	0.5224264
7	3877233	0.5121913
7	3877288	0.5659154
7	3878246	0.3370523
7	3878444	0.6852616
7	3878617	0.5637451
7	3878721	0.6904115
7	3878760	0.3666624
7	3878792	0.2975119
7	3878877	0.3202924
7	3878880	0.7030263
7	3878908	0.5711244
7	3878923	0.707246
7	3878933	0.600015
7	3879373	0.2954804
7	3879479	0.5232197
7	3879494	0.985728
7	3879509	0.2378321
7	3879699	0.1465783
7	3879717	0.1465783
7	3879719	0.1975529
7	3879742	0.07255379
7	3879758	0.1705842
7	3879766	0.8157022
7	3879782	0.1705842
7	3879784	0.1705842
7	3879816	0.1780964
7	3879819	0.1414401
7	3879845	0.248528
7	3879853	0.248528
7	3879881	0.1414401
7	3879892	0.1414401
7	3879901	0.1414401
7	3879925	0.098024
7	3879953	0.098024
7	3879959	0.098024
7	3879991	0.4441588
7	3879999	0.098024
7	3880039	0.098024
7	3880042	0.098024
7	3880100	0.1824849
7	3880103	0.1824849
7	3880136	0.1081694
7	3880146	0.357017
7	3880202	0.1824849
7	3880385	0.3376498
7	3880428	0.4201698
7	3880444	0.4534192
7	3880482	0.2408955
7	3880552	0.3436359
7	3880583	0.279565
7	3880626	0.3310457
7	3880633	0.3957478
7	3880644	0.4460253
7	3880648	0.3957478
7	3880678	0.3936998
7	3880721	0.3137574
7	3880899	0.9372869
7	3880938	0.9401474
7	3880982	0.9401474
7	3880996	0.5665266
7	3881035	0.7847725
7	3881187	0.5822351
7	3881300	0.5822351
7	3881308	0.5891553
7	3881317	0.3723141
7	3881432	0.7942745
7	3881452	0.4337188
7	3881456	0.4148798
7	3881526	0.9665249
7	3881720	0.8514345
7	3881786	0.9650522
7	3881816	0.8780112
7	3881840	0.4053061
7	3881857	0.3675529
7	3881897	0.4148798
7	3882064	0.6830699
7	3882140	0.1348323
7	3882143	0.7404709
7	3882191	0.6480225
7	3882245	0.7782686
7	3882278	0.6307014
7	3882293	0.8588594
7	3882306	0.753166
7	3882363	0.8258648
7	3885918	0.8893642
7	3885957	0.7672241
7	3886101	0.8164279
7	3886114	0.9656976
7	3886127	0.8830341
7	3886137	0.9656976
7	3886141	0.9656976
7	3886209	0.9656976
7	3886215	0.2033563
7	3886236	0.9656976
7	3886239	0.9690619
7	3886265	0.9076349
7	3886267	0.9460797
7	3886285	0.9460797
7	3886306	0.9460797
7	3886308	0.9656976
7	3886333	0.9656976
7	3886349	0.8695017
7	3886351	0.9781489
7	3886377	0.8633581
7	3886380	0.9201293
7	3886400	0.7314541
7	3886408	0.951319
7	3886422	0.9917722
7	3886428	0.3933071
7	3886439	0.8054858
7	3886447	0.8515331
7	3886458	0.9003932
7	3886464	0.9441528
7	3886477	0.9441528
7	3886478	0.9531718
7	3886485	0.3268219
7	3886486	0.9441528
7	3886490	0.9052672
7	3886510	0.6387404
7	3886550	0.9201293
7	3886569	0.1061133
7	3886596	0.3824029
7	3886611	0.1499124
7	3886612	0.8133615
7	3886617	0.8607079
7	3886640	0.7765009
7	3886643	0.7765009
7	3886675	0.856545
7	3886695	0.9441026
7	3886697	0.874785
7	3886711	0.9441026
7	3886742	0.8830341
7	3886793	0.8830341
7	3886800	0.9656976
7	3886817	0.8830341
7	3886820	0.2033563
7	3886851	0.8830341
7	3886869	0.9656976
7	3886914	0.9656976
7	3886938	0.9656976
7	3886939	0.9656976
7	3886945	0.9656976
7	3886947	0.1061133
7	3886977	0.9460797
7	3886983	0.9796926
7	3886986	0.9411337
7	3886987	0.9411337
7	3886988	0.9796926
7	3887009	0.8300876
7	3887010	0.438327
7	3887043	0.6774784
7	3887115	0.7901449
7	3887163	0.9273434
7	3887165	0.8830341
7	3887196	0.9343967
7	3887258	0.8993958
7	3887265	0.9352911
7	3887289	0.7767662
7	3887303	0.8993958
7	3887308	0.8993958
7	3887315	0.9138808
7	3887357	0.8781575
7	3887372	0.9459764
7	3887390	0.8522333
7	3887403	0.7997693
7	3887411	0.8040886
7	3887425	0.7997693
7	3887441	0.8891169
7	3887448	0.9361332
7	3887479	0.8620516
7	3887495	0.8891169
7	3887513	0.9092991
7	3887563	0.9545897
7	3887572	0.2276046
7	3887590	0.8448359
7	3887594	0.9857094
7	3887862	0.631935
7	3887888	0.6767487
7	3887899	0.556793
7	3887925	0.8666353
7	3887944	0.7879985
7	3887966	0.9943886
7	3887991	0.922484
7	3887996	0.9718935
7	3888076	0.7571475
7	3888121	0.9347676
7	3888138	0.8872133
7	3888186	0.9092696
7	3888269	0.7789317
7	3888270	0.7789317
7	3888295	0.978299
7	3888302	0.9330673
7	3888314	0.892762
7	3888346	0.9134725
7	3888352	0.9656976
7	3888426	0.892762
7	3888441	0.892762
7	3888447	0.9134725
7	3888457	0.8872133
7	3888482	0.9828594
7	3888518	0.9134725
7	3888523	0.9134725
7	3888575	0.9718935
7	3888613	0.8872133
7	3888622	0.4353299
7	3888696	0.8902515
7	3888714	0.4082233
7	3888731	0.8872133
7	3888742	0.7804408
7	3888800	0.9718935
7	3888843	0.4176521
7	3888849	0.8164279
7	3888856	0.978299
7	3888860	0.9867053
7	3888862	0.9656976
7	3888874	0.1525179
7	3888875	0.978299
7	3888926	0.892762
7	3888954	0.8872133
7	3889013	0.7819683
7	3889033	0.8421114
7	3889042	0.8471372
7	3889072	0.5510215
7	3889079	0.9718935
7	3889085	0.978299
7	3889177	0.9718935
7	3889179	0.978299
7	3889181	0.9718935
7	3889233	0.9718935
7	3889262	0.978299
7	3889271	0.9718935
7	3889282	0.8799022
7	3889284	0.9718935
7	3889292	0.3824725
7	3889333	0.8344733
7	3889334	0.892762
7	3889348	0.9118693
7	3889364	0.9118693
7	3889381	0.9718935
7	3889559	0.9938246
7	3889565	0.9096823
7	3889598	0.9586941
7	3889600	0.9801212
7	3889601	0.4639563
7	3889652	0.9747449
7	3889662	0.9747449
7	3889669	0.9747449
7	3889697	0.9765061
7	3889712	0.4660578
7	3889718	0.8965377
7	3889735	0.7321333
7	3889741	0.8830341
7	3889770	0.9747449
7	3889775	0.8358464
7	3889793	0.926368
7	3889814	0.9076349
7	3889885	0.7324134
7	3889912	0.8830341
7	3889936	0.8830341
7	3889953	0.9656976
7	3889954	0.2722712
7	3889983	0.8164279
7	3890009	0.9747449
7	3890019	0.7819683
7	3890038	0.7463198
7	3890039	0.7463198
7	3890041	0.1061133
7	3890043	0.8830341
7	3890059	0.8830341
7	3890086	0.8830341
7	3890096	0.8830341
7	3890121	0.4660578
7	3890123	0.8830341
7	3890147	0.3544567
7	3890150	0.9656976
7	3890153	0.9656976
7	3890155	0.9656976
7	3890171	0.3544567
7	3890174	0.9656976
7	3890178	0.9690619
7	3890195	0.9985315
7	3890223	0.9985315
7	3890227	0.9705153
7	3890229	0.8842431
7	3890268	0.9885758
7	3890278	0.9940775
7	3890279	0.9704307
7	3890287	0.8830341
7	3890304	0.2716775
7	3890320	0.743828
7	3890321	0.8913954
7	3890322	0.6123911
7	3890381	0.9900986
7	3890387	0.9900986
7	3890398	0.8830341
7	3890434	0.8830341
7	3890442	0.8830341
7	3890468	0.9260175
7	3890482	0.8830341
7	3890542	0.9140278
7	3890570	0.998415
7	3890586	0.9617771
7	3890600	0.9876266
7	3890626	0.8830341
7	3890641	0.8830341
7	3890648	0.8830341
7	3890662	0.7646208
7	3890687	0.9060636
7	3890689	0.8765174
7	3890693	0.8791606
7	3890698	0.8670426
7	3890726	0.1225574
7	3890727	0.7102032
7	3890753	0.7885153
7	3890774	0.8919299
7	3890811	0.358989
7	3890834	0.6376994
7	3890868	0.3381803
7	3890869	0.9137377
7	3890882	0.6394768
7	3890939	0.5089791
7	3891121	0.9411865
7	3891162	0.7756272
7	3891165	0.7756272
7	3891172	0.7519392
7	3891212	0.7665033
7	3891216	0.9646608
7	3891218	0.9216267
7	3891219	0.9216267
7	3891248	0.9749382
7	3891302	0.9950401
7	3891304	0.7474722
7	3891348	0.8787633
7	3891351	0.8205676
7	3891353	0.8205676
7	3891363	0.7767789
7	3891371	0.8843209
7	3891411	0.9273434
7	3891493	0.1165727
7	3891499	0.3389592
7	3891507	0.9704307
7	3891527	0.9704307
7	3891537	0.8620516
7	3891539	0.8620516
7	3891611	0.9838039
7	3891622	0.9704307
7	3891705	0.8830341
7	3891729	0.9704307
7	3891733	0.9704307
7	3891734	0.9704307
7	3891784	0.8830341
7	3891785	0.9656976
7	3891818	0.7819683
7	3891829	0.8830341
7	3891841	0.8830341
7	3891842	0.9739395
7	3891844	0.8830341
7	3891847	0.8830341
7	3891856	0.9690619
7	3891898	0.8830341
7	3891928	0.2033563
7	3892012	0.8830341
7	3892084	0.9260175
7	3892096	0.1061133
7	3892102	0.8830341
7	3892132	0.2033563
7	3892167	0.9273434
7	3892211	0.8572428
7	3892227	0.4660578
7	3892242	0.9576484
7	3892250	0.864815
7	3892251	0.7646356
7	3892253	0.9660592
7	3892258	0.7567759
7	3892259	0.864815
7	3892266	0.7254194
7	3892268	0.8930609
7	3892281	0.949658
7	3892285	0.9747449
7	3892302	0.8342664
7	3892325	0.9262131
7	3892326	0.9262131
7	3892348	0.4660578
7	3892368	0.9747449
7	3892387	0.9138962
7	3892454	0.7437917
7	3892466	0.8620516
7	3892468	0.8830341
7	3892486	0.5994632
7	3892497	0.8830341
7	3892502	0.8830341
7	3892518	0.9679462
7	3892520	0.9243254
7	3892558	0.850797
7	3892623	0.8900238
7	3892656	0.8830341
7	3892657	0.8830341
7	3892663	0.8830341
7	3892699	0.6831971
7	3892737	0.8127608
7	3892747	0.790774
7	3892827	0.2081507
7	3892848	0.8695984
7	3892864	0.8993958
7	3892922	0.9120275
7	3892969	0.9478936
7	3895205	0.813958
7	3895218	0.7590964
7	3895224	0.4833065
7	3895301	0.975305
7	3895375	0.9921735
7	3895388	0.7985232
7	3895438	0.7649754
7	3895457	0.9394286
7	3895464	0.9249713
7	3895484	0.7330724
7	3895514	0.8633063
7	3895526	0.868668
7	3895631	0.1005055
7	3908381	0.2488774
7	3908419	0.6900176
7	3908428	0.9639218
7	3908429	0.2235572
7	3908467	0.9939776
7	3908539	0.8798681
7	3908542	0.7675134
7	3908544	0.8798681
7	3908548	0.8798681
7	3908561	0.8010104
7	3908630	0.1425573
7	3918311	0.950546
7	3929535	0.4445395
7	3930498	0.6128344
7	3930543	0.2949237
7	3930591	0.9051507
7	3937113	0.4976166
7	3937164	0.3108868
7	3937174	0.3481249
7	3937182	0.2503574
7	3937241	0.3389592
7	3937275	0.3439069
7	3937380	0.4014227
7	3937388	0.3439069
7	3937400	0.3439069
7	3937421	0.3389592
7	3937479	0.3439069
7	3937481	0.8373375
7	3937500	0.4014227
7	3937526	0.4806537
7	3937565	0.1505139
7	3937585	0.1520965
7	3937601	0.3309596
7	3937602	0.4074781
7	3937604	0.4074781
7	3937619	0.4905118
7	3937620	0.4905118
7	3937628	0.4905118
7	3937638	0.4744158
7	3937648	0.4074781
7	3937649	0.4074781
7	3937655	0.3309596
7	3937689	0.3439069
7	3937691	0.4188735
7	3937733	0.3597183
7	3937779	0.719138
7	3937787	0.4293082
7	3937805	0.3439069
7	3937816	0.8164279
7	3937832	0.4074781
7	3937852	0.2528026
7	3937893	0.4014227
7	3937899	0.4014227
7	3937913	0.4014227
7	3937929	0.290627
7	3937964	0.2145122
7	3938281	0.4014227
7	3938288	0.4324854
7	3938289	0.4014227
7	3938329	0.4014227
7	3938365	0.4014227
7	3938412	0.4014227
7	3938484	0.1903644
7	3938493	0.2439957
7	3938511	0.2204764
7	3938512	0.2204764
7	3938518	0.2036149
7	3938557	0.3439069
7	3938569	0.3439069
7	3938588	0.4074781
7	3938589	0.4074781
7	3938593	0.1165727
7	3938610	0.4074781
7	3938650	0.4017006
7	3938651	0.4017006
7	3938669	0.4017006
7	3938671	0.4017006
7	3938679	0.4257986
7	3938681	0.4017006
7	3938703	0.2033563
7	3938707	0.47365
7	3938714	0.4402572
7	3938724	0.4402572
7	3939056	0.7849498
7	3943484	0.6908983
7	3943738	0.09663473
7	3944305	0.8720492
7	3944358	0.840833
7	3946154	0.2908858
7	3946167	0.9400744
7	3946241	0.1770357
7	3946248	0.1673967
7	3946346	0.3718054
7	3949756	0.2892618
7	3949786	0.3815982
7	3949859	0.1992193
7	3949930	0.9763635
7	3953393	0.2033563
7	3953627	0.5304386
7	3953662	0.2195915
7	3956902	0.2093605
7	3956923	0.2259828
7	3956994	0.7703528
7	3957007	0.2664772
7	3957017	0.2772008
7	3957019	0.2772008
7	3957063	0.3439069
7	3957112	0.7888883
7	3957218	0.3192608
7	3957239	0.4014227
7	3957248	0.3192608
7	3957249	0.3192608
7	3957252	0.3192608
7	3957264	0.3192608
7	3957326	0.3976258
7	3957332	0.3976258
7	3957367	0.9253149
7	3957392	0.3122983
7	3957520	0.3544567
7	3957554	0.2185182
7	3957563	0.1266386
7	3957643	0.1266386
7	3957685	0.1266386
7	3957793	0.1161611
7	3957795	0.2993437
7	3957844	0.3567054
7	3957944	0.0382814
7	3957958	0.2031159
7	3958063	0.01838731
7	3958077	0.01498098
7	3958088	0.4858339
7	3958155	0.0168343
7	3958200	0.02135134
7	3958232	0.1326357
7	3958236	0.188641
7	3958240	0.02401941
7	3958248	0.2909784
7	3958273	0.06487865
7	3958285	0.1401031
7	3958290	0.02146727
7	3958303	0.01486144
7	3958333	0.02420033
7	3958365	0.02420033
7	3958399	0.02420033
7	3958400	0.02420033
7	3958401	0.3899778
7	3958404	0.7248848
7	3958416	0.188641
7	3958444	0.0249281
7	3958462	0.02135134
7	3958483	0.8918827
7	3958496	0.1158018
7	3958528	0.01708614
7	3958573	0.01724212
7	3958720	0.4639563
7	3958730	0.02420033
7	3958768	0.02995653
7	3958951	0.3544567
7	3958983	0.01708614
7	3959003	0.01708614
7	3959036	0.02135134
7	3959054	0.02135134
7	3959079	0.02995653
7	3959118	0.02995653
7	3959208	0.7618045
7	3959264	0.0489379
7	3959306	0.1644
7	3959311	0.8911889
7	3959369	0.07936709
7	3959372	0.0454004
7	3959418	0.04906646
7	3959443	0.02566205
7	3959688	0.02391111
7	3959747	0.04273274
7	3959807	0.02987805
7	3959834	0.02420033
7	3959948	0.01708614
7	3960003	0.02135134
7	3960158	0.02995653
7	3960245	0.02261548
7	3960309	0.7262971
7	3960312	0.008663547
7	3960313	0.008663547
7	3960322	0.01781006
7	3960346	0.02135134
7	3960354	0.01708614
7	3960365	0.5672144
7	3960366	0.754914
7	3960382	0.8885585
7	3960391	0.01886413
7	3960397	0.3072517
7	3960407	0.01480231
7	3960409	0.05411537
7	3960415	0.1267053
7	3960434	0.1652279
7	3960447	0.01543044
7	3960460	0.03189769
7	3960463	0.1959789
7	3960465	0.03695745
7	3960467	0.01423082
7	3960480	0.4610273
7	3960497	0.05733223
7	3960510	0.02895653
7	3960514	0.132796
7	3960516	0.01763268
7	3960518	0.005047641
7	3960520	0.06586432
7	3960541	0.6013814
7	3960547	0.9290094
7	3960552	0.006023831
7	3960554	0.736041
7	3960555	0.003791311
7	3960570	0.01292521
7	3960574	0.2092224
7	3960616	0.01190051
7	3960642	0.02720185
7	3960644	0.9659272
7	3960657	0.04210079
7	3960678	0.0215644
7	3960793	0.03042676
7	3960808	0.8841778
7	3960809	0.01130702
7	3960835	0.08854699
7	3960847	0.007595801
7	3960853	0.01536335
7	3960861	0.1378356
7	3960866	0.5280947
7	3960867	0.04576219
7	3960895	0.02526459
7	3960905	0.02648462
7	3965888	0.5235543
7	3965890	0.2821913
7	3965896	0.2882976
7	3965926	0.1831497
7	3965955	0.2549864
7	3966612	0.7464553
7	3966938	0.4668913
7	3968174	0.0243666
7	3968202	0.03325966
7	3968237	0.04355975
7	3968302	0.1337266
7	3968321	0.4089985
7	3968522	0.4230069
7	3968758	0.421701
7	3968784	0.422997
7	3968821	0.414773
7	3968841	0.414773
7	3968854	0.414773
7	3968859	0.414773
7	3969010	0.414773
7	3969020	0.06710871
7	3969067	0.4100912
7	3969073	0.414773
7	3969120	0.414773
7	3969156	0.4081823
7	3969195	0.4280342
7	3969252	0.3206963
7	3969348	0.6441584
7	3969403	0.3043549
7	3969768	0.6137692
7	3970094	0.556065
7	3970101	0.3053109
7	3970243	0.3778931
7	3970268	0.9325205
7	3970337	0.3785818
7	3970392	0.4327656
7	3970447	0.09864068
7	3970485	0.9518167
7	3970490	0.6292164
7	3970517	0.9133866
7	3970692	0.5997918
7	3970803	0.3193726
7	3970830	0.1784298
7	3970931	0.8949388
7	3970943	0.6479249
7	3970965	0.6373157
7	3970970	0.1156975
7	3970980	0.4907297
7	3971003	0.06184089
7	3971013	0.7451796
7	3971017	0.553012
7	3971025	0.6047482
7	3971089	0.7021014
7	3971467	0.2993437
7	3971497	0.07259687
7	3971549	0.2774843
7	3971691	0.6142636
7	3971850	0.8528319
7	3971909	0.7259525
7	3971953	0.4056118
7	3971986	0.5741188
7	3972079	0.7150936
7	3972205	0.6527993
7	3972276	0.04201631
7	3972305	0.1679095
7	3972319	0.6576559
7	3972329	0.7674052
7	3972344	0.7674052
7	3972369	0.7378813
7	3972409	0.2739439
7	3972446	0.8236188
7	3972515	0.5259223
7	3972563	0.9599264
7	3972599	0.3095788
7	3972768	0.7380464
7	3972830	0.5068316
7	3972838	0.214764
7	3972862	0.1150756
7	3972976	0.5461939
7	3973001	0.214764
7	3973007	0.1877705
7	3973045	0.4231215
7	3973085	0.1540997
7	3973101	0.6061582
7	3973106	0.8722922
7	3973109	0.285069
7	3973116	0.3077404
7	3973121	0.6236781
7	3973146	0.1566241
7	3973395	0.5562583
7	3974144	0.7424405
7	3974146	0.9680643
7	3974153	0.9721066
7	3974291	0.5017554
7	3974298	0.8660988
7	3974358	0.681329
7	3974360	0.7735058
7	3974374	0.8000091
7	3974440	0.7428732
7	3974448	0.7395798
7	3974491	0.8941585
7	3974512	0.3809462
7	3974559	0.5117908
7	3974748	0.4108063
7	3974752	0.1786618
7	3974779	0.06385901
7	3974842	0.9793113
7	3974848	0.2012535
7	3974918	0.9274158
7	3974927	0.9274158
7	3974973	0.9320212
7	3974974	0.6394302
7	3975132	0.8891156
7	3975205	0.1951709
7	3975316	0.8692884
7	3975342	0.07028287
7	3975390	0.9653318
7	3975480	0.06385901
7	3975491	0.06385901
7	3975544	0.9515255
7	3975570	0.9537357
7	3981088	0.6426142
7	3983626	0.6034512
7	3983630	0.8487954
7	3983677	0.3259548
7	3983706	0.4069648
7	3983710	0.9403159
7	3983753	0.9978205
7	3983757	0.92799
7	3983872	0.9609163
7	3983967	0.9461744
7	3984060	0.06385901
7	3984061	0.5294734
7	3984071	0.06385901
7	3984130	0.8470492
7	3984144	0.1853247
7	3984149	0.9883872
7	3984161	0.06666968
7	3984196	0.5816925
7	3984209	0.9453867
7	3984219	0.873054
7	3984225	0.9628966
7	3984256	0.951069
7	3984270	0.367423
7	3984308	0.9580836
7	3984327	0.367423
7	3984379	0.8222908
7	3984381	0.9763529
7	3984411	0.06483275
7	3984480	0.4588766
7	3984486	0.06483275
7	3984542	0.4021912
7	3984545	0.873054
7	3984551	0.5463693
7	3984557	0.9883872
7	3984600	0.9052906
7	3984613	0.9490121
7	3984646	0.9888704
7	3984715	0.9267409
7	3984716	0.06483275
7	3984766	0.4827213
7	3984957	0.9883872
7	3984972	0.873054
7	3985008	0.8941585
7	3985190	0.951069
7	3985201	0.951069
7	3985236	0.9760868
7	3985368	0.951069
7	3985382	0.951069
7	3985474	0.06819497
7	3985496	0.7308261
7	3985667	0.8941585
7	3985697	0.1545166
7	3985756	0.4230069
7	3985791	0.06819497
7	3985811	0.7308261
7	3985904	0.2464509
7	3985907	0.9830678
7	3985943	0.7308261
7	3986010	0.06483275
7	3986035	0.9396933
7	3986106	0.2008525
7	3986118	0.3389592
7	3986133	0.9733878
7	3986134	0.8048325
7	3986158	0.9308069
7	3986217	0.9749347
7	3986391	0.3015226
7	3986714	0.1223968
7	3992827	0.1506597
7	3995040	0.6387724
7	4003332	0.9791518
7	4003336	0.4769265
7	4003435	0.9616224
7	4003462	0.9679152
7	4003535	0.6681626
7	4003541	0.7272024
7	4003556	0.06483275
7	4003584	0.643716
7	4003592	0.9090766
7	4003896	0.9204707
7	4003910	0.9966771
7	4003919	0.737949
7	4003943	0.8844286
7	4003958	0.4710913
7	4003965	0.7346631
7	4003973	0.9869222
7	4003978	0.9683372
7	4004001	0.9307562
7	4004040	0.9344013
7	4004042	0.06819497
7	4004053	0.8235019
7	4004054	0.9330435
7	4004088	0.9330435
7	4004120	0.6855568
7	4004156	0.5778371
7	4004161	0.8866744
7	4004184	0.9478824
7	4004192	0.1661136
7	4004196	0.6182357
7	4004368	0.9888704
7	4004377	0.9888704
7	4004383	0.8542761
7	4004392	0.9683372
7	4004398	0.9683372
7	4004433	0.9710265
7	4004439	0.9683372
7	4004447	0.9683372
7	4004493	0.9866883
7	4004532	0.8315365
7	4004556	0.744744
7	4004557	0.9316646
7	4004578	0.9904305
7	4005548	0.5839194
7	4005550	0.8128918
7	4005574	0.5436618
7	4005598	0.7712996
7	4005693	0.6069561
7	4005721	0.7029631
7	4005827	0.9710265
7	4005872	0.829442
7	4005946	0.9683372
7	4006148	0.8817271
7	4006174	0.951069
7	4006178	0.3677726
7	4006191	0.9066783
7	4006211	0.4230069
7	4006221	0.5200226
7	4006393	0.9277772
7	4006399	0.8663681
7	4006457	0.9277772
7	4006480	0.951069
7	4006584	0.06483275
7	4006596	0.9436867
7	4006662	0.9683372
7	4006795	0.6868691
7	4006808	0.5804825
7	4006835	0.8449639
7	4006854	0.9683372
7	4006864	0.8305675
7	4006865	0.9683372
7	4006870	0.8305675
7	4006907	0.9683372
7	4006910	0.3970228
7	4006922	0.9683372
7	4006924	0.9683372
7	4006929	0.9683372
7	4006947	0.4827213
7	4006980	0.9683372
7	4006995	0.9683372
7	4007016	0.3970228
7	4007020	0.3389592
7	4007033	0.3970228
7	4007035	0.9683372
7	4007062	0.9839171
7	4007084	0.9396128
7	4007111	0.8305675
7	4007119	0.8458743
7	4007141	0.7431517
7	4007168	0.951069
7	4007179	0.951069
7	4007182	0.8915129
7	4007202	0.951069
7	4007288	0.3322977
7	4007309	0.8328998
7	4007499	0.2772117
7	4007500	0.3401775
7	4007582	0.9704261
7	4007592	0.8542761
7	4007610	0.7630532
7	4007684	0.8646663
7	4007727	0.932252
7	4007743	0.932252
7	4007748	0.06660432
7	4007755	0.7224029
7	4007806	0.8601757
7	4007813	0.6588527
7	4007841	0.9574738
7	4007842	0.8914426
7	4007903	0.9321282
7	4007927	0.9111444
7	4007979	0.8305675
7	4007983	0.9396128
7	4008084	0.5869996
7	4008132	0.5078064
7	4008150	0.4151214
7	4008162	0.8170598
7	4008164	0.4097083
7	4008221	0.3970228
7	4008228	0.9940283
7	4008254	0.6439347
7	4008292	0.8449639
7	4008313	0.4297459
7	4008324	0.9295464
7	4008326	0.9759791
7	4012468	0.4052356
7	4012485	0.4393427
7	4012499	0.4537433
7	4012545	0.2993762
7	4012576	0.06705339
7	4012685	0.6962748
7	4012698	0.5450426
7	4012781	0.8351126
7	4012805	0.851373
7	4012809	0.851373
7	4012816	0.5545361
7	4012858	0.9601188
7	4012929	0.4861002
7	4012966	0.8282361
7	4013030	0.8282361
7	4013053	0.3389592
7	4013096	0.8405037
7	4013153	0.06819497
7	4013160	0.06483275
7	4013189	0.9692492
7	4013317	0.7367751
7	4013382	0.06483275
7	4013410	0.9752981
7	4013446	0.9752981
7	4013461	0.9437381
7	4013684	0.6736861
7	4013722	0.7804911
7	4013759	0.8721487
7	4013766	0.5258784
7	4013773	0.901393
7	4013779	0.7804911
7	4013913	0.2699126
7	4013941	0.3226063
7	4014001	0.1638573
7	4014077	0.3215502
7	4014123	0.3123759
7	4014124	0.2588185
7	4014144	0.8236775
7	4014184	0.3856158
7	4014191	0.3123759
7	4014196	0.3856158
7	4014214	0.3123759
7	4014231	0.3226063
7	4014234	0.3226063
7	4014300	0.6736861
7	4014356	0.4059627
7	4014360	0.3533909
7	4014361	0.381292
7	4014364	0.9692492
7	4014374	0.3123759
7	4014388	0.3123759
7	4014393	0.3215502
7	4014397	0.3123759
7	4014445	0.8582843
7	4014503	0.6795651
7	4014539	0.7450772
7	4014545	0.6189284
7	4014553	0.6818756
7	4014565	0.4616545
7	4014581	0.5946736
7	4014733	0.7156413
7	4014751	0.811663
7	4014782	0.7192536
7	4014808	0.5688556
7	4014856	0.3751687
7	4014866	0.8012297
7	4014897	0.7280064
7	4014928	0.6193686
7	4014955	0.6070571
7	4015036	0.7393481
7	4015065	0.5463693
7	4015072	0.01305328
7	4015085	0.5463693
7	4015133	0.5150676
7	4015193	0.8431376
7	4015201	0.6168603
7	4015210	0.1680558
7	4015228	0.4091169
7	4015256	0.6731102
7	4015287	0.6731102
7	4015288	0.6731102
7	4015303	0.5872494
7	4015319	0.3050137
7	4015325	0.5261207
7	4015329	0.2580568
7	4015342	0.06483275
7	4015388	0.383689
7	4015393	0.5249515
7	4015438	0.2884539
7	4015453	0.3529432
7	4015484	0.5869062
7	4015505	0.4356975
7	4015514	0.6809187
7	4015536	0.9692492
7	4015542	0.6609424
7	4015560	0.0227591
7	4015562	0.6609424
7	4015586	0.06483275
7	4015592	0.6809482
7	4015616	0.05187533
7	4015624	0.6995228
7	4015635	0.5883254
7	4015648	0.04893234
7	4015657	0.5278329
7	4015674	0.5122928
7	4015686	0.4091169
7	4015690	0.4126216
7	4015699	0.4230069
7	4015711	0.06072752
7	4015720	0.6794471
7	4015749	0.2517143
7	4016070	0.5742685
7	4016160	0.6794471
7	4016178	0.6900854
7	4016182	0.6794471
7	4016183	0.6794471
7	4016194	0.6794471
7	4016201	0.2456244
7	4016203	0.2391151
7	4016213	0.6784913
7	4016233	0.5945082
7	4016238	0.5945082
7	4016277	0.7356513
7	4016290	0.6969292
7	4016295	0.5865471
7	4016301	0.6384946
7	4016308	0.6754696
7	4016319	0.03798884
7	4016334	0.7299261
7	4016336	0.6754696
7	4016343	0.6754696
7	4016366	0.6754696
7	4016378	0.8021978
7	4016386	0.4894724
7	4016387	0.4237757
7	4016403	0.5898747
7	4016413	0.4049934
7	4016486	0.8676202
7	4016532	0.08365392
7	4016566	0.9814049
7	4016606	0.971849
7	4016653	0.8149182
7	4016665	0.8769334
7	4016670	0.7539031
7	4016719	0.7822775
7	4016737	0.8642998
7	4016766	0.8660008
7	4016787	0.7397757
7	4018308	0.8499316
7	4018341	0.9633862
7	4018432	0.9255652
7	4018436	0.8396542
7	4018489	0.3511125
7	4018501	0.7186772
7	4018573	0.8957095
7	4018615	0.1782662
7	4018621	0.6576559
7	4018655	0.9307593
7	4018671	0.904194
7	4019072	0.3775151
7	4019082	0.4977464
7	4019108	0.7358014
7	4019110	0.7358014
7	4019355	0.2808102
7	4019441	0.3556729
7	4019471	0.005169257
7	4019482	0.6106676
7	4019500	0.06078261
7	4019518	0.3198908
7	4019524	0.5673015
7	4019601	0.570076
7	4019655	0.3516437
7	4019685	0.6120303
7	4019732	0.05222946
7	4019756	0.5755716
7	4019779	0.1058041
7	4019780	0.9164721
7	4019837	0.5342128
7	4019935	0.1246028
7	4019951	0.6536375
7	4020103	0.3151037
7	4020109	0.9839289
7	4020113	0.1009448
7	4020121	0.1215426
7	4020129	0.7308203
7	4020198	0.3807857
7	4020213	0.3457915
7	4020224	0.2276422
7	4020241	0.5611337
7	4020268	0.213566
7	4020296	0.04419238
7	4020303	0.3861873
7	4020331	0.06300359
7	4020383	0.8525425
7	4020420	0.5563039
7	4020488	0.7660051
7	4020533	0.7661009
7	4020585	0.9943173
7	4020789	0.1830262
7	4020869	0.4871127
7	4020893	0.4077341
7	4020894	0.4077341
7	4020898	0.4077341
7	4020907	0.4077341
7	4020922	0.4077341
7	4020942	0.3595516
7	4020971	0.225408
7	4021042	0.3008792
7	4021090	0.3389592
7	4021128	0.961135
7	4021138	0.4230069
7	4021230	0.3595516
7	4021244	0.06819497
7	4021264	0.3595516
7	4021271	0.3595516
7	4021357	0.8417955
7	4021413	0.763635
7	4021634	0.1128879
7	4021744	0.9371097
7	4021761	0.9371097
7	4021816	0.3488355
7	4021823	0.8589861
7	4021841	0.8589861
7	4021862	0.3373558
7	4021878	0.7765357
7	4021879	0.7396526
7	4021902	0.796602
7	4021921	0.5198577
7	4021946	0.5198577
7	4021957	0.7713433
7	4021959	0.5198577
7	4021972	0.1830262
7	4022009	0.4664942
7	4022032	0.7757805
7	4022276	0.5170734
7	4022308	0.8523543
7	4022326	0.4050832
7	4022401	0.436652
7	4022507	0.7176826
7	4022564	0.06483275
7	4022565	0.6239524
7	4022703	0.3619135
7	4022715	0.3619135
7	4022726	0.2443454
7	4022778	0.7627316
7	4022822	0.7424982
7	4022826	0.6891024
7	4022828	0.6891024
7	4022845	0.5944748
7	4022864	0.6947502
7	4022887	0.7420752
7	4022899	0.7323829
7	4023687	0.9094037
7	4023844	0.3289911
7	4023847	0.3289911
7	4024158	0.5399037
7	4024205	0.6037662
7	4024228	0.2941711
7	4024354	0.9057671
7	4024355	0.8677879
7	4024374	0.4727381
7	4024396	0.5172746
7	4024400	0.3974036
7	4024416	0.5172746
7	4024449	0.1853456
7	4024475	0.06483275
7	4024512	0.6526731
7	4024516	0.6526731
7	4024526	0.5172746
7	4024532	0.5172746
7	4024546	0.3090056
7	4024556	0.3090056
7	4024573	0.3090056
7	4024591	0.3940699
7	4024736	0.4684361
7	4024754	0.4684361
7	4024790	0.4684361
7	4024940	0.610353
7	4024941	0.610353
7	4025041	0.2444926
7	4025067	0.544804
7	4025069	0.544804
7	4025077	0.544804
7	4025167	0.6713357
7	4025252	0.8305557
7	4025325	0.7194827
7	4025342	0.7024854
7	4025346	0.9834955
7	4025387	0.6844485
7	4025403	0.7495809
7	4025439	0.06483275
7	4025726	0.2904078
7	4025734	0.422678
7	4025742	0.5669859
7	4025753	0.4363351
7	4025759	0.8058173
7	4025808	0.9245108
7	4025829	0.3931298
7	4025840	0.9563089
7	4025846	0.9278112
7	4025858	0.9114651
7	4025869	0.3837573
7	4025885	0.1731601
7	4025890	0.7086828
7	4025902	0.2690615
7	4025908	0.207485
7	4025911	0.3285706
7	4025961	0.1991076
7	4026008	0.1604699
7	4026013	0.299236
7	4026014	0.299236
7	4026857	0.8620343
7	4026946	0.8306078
7	4026960	0.2007247
7	4026994	0.6795755
7	4027034	0.711379
7	4027040	0.3312922
7	4027047	0.9865479
7	4027144	0.1438706
7	4027191	0.3289276
7	4027269	0.9823996
7	4027296	0.8323854
7	4027336	0.1871816
7	4027385	0.2597207
7	4027453	0.7760446
7	4027696	0.6987778
7	4027817	0.08778485
7	4027888	0.7350034
7	4027908	0.728794
7	4027957	0.637296
7	4028732	0.1508276
7	4028739	0.1701723
7	4028741	0.2055996
7	4028757	0.2085556
7	4028777	0.1953262
7	4028793	0.1729623
7	4028805	0.2291038
7	4028808	0.9693267
7	4028829	0.1421444
7	4028901	0.1805876
7	4029071	0.3988858
7	4029102	0.3988858
7	4029164	0.3658251
7	4029167	0.4307224
7	4029277	0.9312115
7	4029283	0.8068591
7	4029290	0.2303924
7	4029313	0.9214573
7	4029355	0.9797722
7	4029403	0.3775635
7	4029412	0.3287057
7	4029442	0.7289003
7	4029446	0.7163555
7	4029462	0.9050757
7	4029506	0.7478683
7	4029514	0.3150757
7	4029550	0.3747509
7	4029558	0.7092427
7	4029566	0.5602636
7	4029602	0.4433836
7	4029652	0.3078183
7	4029675	0.2963108
7	4033388	0.530299
7	4033445	0.5057262
7	4033460	0.3623376
7	4033501	0.7453822
7	4033508	0.4910895
7	4033523	0.5007867
7	4033534	0.6373927
7	4033576	0.6572114
7	4033577	0.3562868
7	4033732	0.6205727
7	4033848	0.7349971
7	4033857	0.6007514
7	4033891	0.5373425
7	4033913	0.5957136
7	4033925	0.6173448
7	4034217	0.2145926
7	4034221	0.309163
7	4034358	0.3853205
7	4034375	0.8147185
7	4034429	0.8290596
7	4034482	0.4513919
7	4034614	0.3976819
7	4034747	0.2672418
7	4034860	0.6042299
7	4034884	0.4670094
7	4035128	0.2694091
7	4035397	0.9686923
7	4035467	0.1210783
7	4035541	0.1077068
7	4035553	0.4733207
7	4035589	0.5470807
7	4035685	0.1433694
7	4036023	0.2187282
7	4036128	0.7006651
7	4036873	0.4158868
7	4036967	0.8850832
7	4037007	0.5147381
7	4037148	0.5747378
7	4037844	0.8850832
7	4038309	0.8856381
7	4038354	0.8252391
7	4038538	0.1242164
7	4038583	0.7928061
7	4038893	0.2164439
7	4039055	0.5924184
7	4039075	0.05840822
7	4039179	0.490358
7	4039299	0.1263064
7	4039337	0.490358
7	4039420	0.1227429
7	4039628	0.2522221
7	4039696	0.09583934
7	4039988	0.09583934
7	4040195	0.967939
7	4040235	0.1227429
7	4040250	0.1227429
7	4040795	0.1227429
7	4041703	0.6835308
7	4041858	0.8273843
7	4042465	0.7402005
7	4042952	0.7951207
7	4042966	0.1227429
7	4043274	0.3272173
7	4043303	0.3928505
7	4043466	0.8860113
7	4043468	0.1969676
7	4043470	0.2010764
7	4043496	0.7073046
7	4043506	0.7073046
7	4043599	0.7492216
7	4043603	0.2612086
7	4044258	0.622083
7	4044267	0.509389
7	4044269	0.5811043
7	4044292	0.7291511
7	4044300	0.4584315
7	4044309	0.6927031
7	4044348	0.7819057
7	4044382	0.7155226
7	4044398	0.8591634
7	4044442	0.8255234
7	4044477	0.7291511
7	4044498	0.5877848
7	4044519	0.5877848
7	4044558	0.8776941
7	4044570	0.7291511
7	4044577	0.8530634
7	4044597	0.8871545
7	4044679	0.7247199
7	4044718	0.8255234
7	4044753	0.8099313
7	4044770	0.2164439
7	4044865	0.3257241
7	4044869	0.8700981
7	4044880	0.6089873
7	4044899	0.5498901
7	4044907	0.905677
7	4044920	0.8700981
7	4044930	0.5237049
7	4044967	0.816414
7	4045002	0.8700981
7	4045009	0.2164439
7	4045120	0.9363111
7	4045123	0.813707
7	4045149	0.9103388
7	4045190	0.9103388
7	4045201	0.7845446
7	4045431	0.560368
7	4045439	0.4375566
7	4045440	0.3644996
7	4045609	0.7321685
7	4045638	0.7172926
7	4045790	0.4554147
7	4045806	0.8559889
7	4045852	0.3409758
7	4045903	0.8280137
7	4045937	0.8280137
7	4045948	0.4535223
7	4045962	0.4535223
7	4046024	0.5332911
7	4046076	0.4520395
7	4046274	0.7737029
7	4046292	0.5493161
7	4046340	0.5493161
7	4046408	0.5847755
7	4046679	0.7814662
7	4046757	0.5847755
7	4046772	0.9571945
7	4046952	0.9406235
7	4047166	0.3700228
7	4047184	0.7308173
7	4047218	0.5924184
7	4047264	0.957824
7	4047300	0.8222125
7	4047302	0.8957345
7	4047307	0.4066092
7	4047469	0.8164727
7	4047711	0.9114865
7	4048096	0.3431733
7	4048100	0.8370307
7	4048179	0.9114865
7	4048242	0.8059716
7	4048256	0.4541627
7	4048486	0.9237988
7	4048833	0.9916825
7	4048931	0.9162977
7	4049037	0.02641578
7	4049249	0.1012076
7	4049532	0.9782674
7	4049551	0.841735
7	4049571	0.5225793
7	4049707	0.9113735
7	4049777	0.3021275
7	4050103	0.2346775
7	4050177	0.9280369
7	4050272	0.8773415
7	4050551	0.6002206
7	4050602	0.4865919
7	4050670	0.8720466
7	4050672	0.8720466
7	4050774	0.8067481
7	4050783	0.8769644
7	4050794	0.8067481
7	4050839	0.964038
7	4050855	0.7402714
7	4050869	0.9823832
7	4050929	0.6309376
7	4051204	0.2483833
7	4051218	0.1602526
7	4051279	0.07719801
7	4051349	0.3450109
7	4051409	0.3373339
7	4051493	0.7919199
7	4051790	0.707182
7	4051822	0.6877518
7	4051834	0.6551658
7	4051839	0.6212757
7	4051851	0.5977507
7	4051866	0.5720179
7	4051896	0.4834519
7	4051899	0.5425451
7	4051924	0.4906566
7	4051943	0.4881078
7	4051944	0.1978995
7	4051986	0.2701719
7	4052000	0.613547
7	4052001	0.2023725
7	4052008	0.4070632
7	4052025	0.1548766
7	4052028	0.136689
7	4052034	0.1719479
7	4052048	0.1836359
7	4052049	0.2149115
7	4052124	0.4553387
7	4052148	0.6464421
7	4052165	0.6442297
7	4052213	0.2741394
7	4052235	0.3168795
7	4052239	0.7445353
7	4052268	0.6442297
7	4052285	0.3712236
7	4052296	0.5869493
7	4052309	0.4071311
7	4052315	0.596682
7	4052325	0.5869493
7	4052364	0.5869493
7	4052365	0.2367058
7	4052420	0.6385506
7	4052421	0.6385506
7	4052425	0.667906
7	4052428	0.1621037
7	4052442	0.5284487
7	4052476	0.5679284
7	4052487	0.2139909
7	4052495	0.6991215
7	4052496	0.6991215
7	4052502	0.6774943
7	4052513	0.5988647
7	4052549	0.7899746
7	4052552	0.7899746
7	4052555	0.7208527
7	4052562	0.7293975
7	4052594	0.6526324
7	4052767	0.6805974
7	4052778	0.3551685
7	4052782	0.7778626
7	4052788	0.7874169
7	4052799	0.4738817
7	4052810	0.5785368
7	4052816	0.5178227
7	4052823	0.5178227
7	4052832	0.6032291
7	4052840	0.6634408
7	4052849	0.5869493
7	4052853	0.6020689
7	4052856	0.5067099
7	4052885	0.6118478
7	4052896	0.5869493
7	4052902	0.644928
7	4052904	0.5225183
7	4052923	0.6307825
7	4052930	0.6152934
7	4052945	0.6152934
7	4052956	0.6481087
7	4052972	0.6722592
7	4052982	0.2266457
7	4052994	0.6752586
7	4053004	0.5761385
7	4053015	0.5534508
7	4053020	0.6054011
7	4053026	0.3212344
7	4053031	0.6606925
7	4060792	0.4596719
7	4060798	0.5428687
7	4060807	0.5373435
7	4060823	0.5466366
7	4060840	0.6798416
7	4060842	0.6379663
7	4060892	0.7767079
7	4060923	0.6007709
7	4097623	0.2430692
7	4097629	0.5109881
7	4097735	0.6504619
7	4097800	0.9265992
7	4097869	0.4395218
7	4097885	0.5019953
7	4097892	0.4044067
7	4097916	0.05398917
7	4097937	0.8863538
7	4097948	0.7071118
7	4097955	0.386629
7	4097985	0.4059212
7	4097991	0.4531624
7	4098384	0.9412715
7	4098394	0.5653364
7	4098546	0.1890524
7	4098559	0.9281628
7	4098567	0.1730124
7	4098568	0.371272
7	4098576	0.2204684
7	4098586	0.2774649
7	4098624	0.7105102
7	4098640	0.8789984
7	4098659	0.1774082
7	4098768	0.2027215
7	4098800	0.6115623
7	4098805	0.6263568
7	4098824	0.933593
7	4098827	0.05556433
7	4098829	0.098451
7	4098839	0.3957343
7	4098841	0.9154449
7	4098844	0.472666
7	4098857	0.1201377
7	4098864	0.3391142
7	4098892	0.3625835
7	4098915	0.9126388
7	4098923	0.9126388
7	4098927	0.2203366
7	4098930	0.2915424
7	4098932	0.1183
7	4098936	0.3486814
7	4098937	0.3486814
7	4098939	0.3486814
7	4098943	0.1460805
7	4098959	0.1379518
7	4098980	0.4434311
7	4099009	0.1102975
7	4099013	0.1102975
7	4099020	0.8922743
7	4099043	0.4596385
7	4099044	0.2915989
7	4099048	0.1346046
7	4099056	0.9070341
7	4099066	0.4299218
7	4099067	0.2584905
7	4099068	0.9190048
7	4099069	0.4760715
7	4099092	0.06080132
7	4099117	0.2529116
7	4099129	0.2855062
7	4099135	0.945669
7	4099151	0.3158833
7	4099161	0.7323797
7	4099162	0.1616157
7	4099171	0.6177503
7	4099173	0.1433025
7	4099283	0.2629458
7	4103778	0.5396284
7	4103780	0.776437
7	4103794	0.03932861
7	4103825	0.4995074
7	4103831	0.414951
7	4173768	0.6430308
7	4173781	0.3257553
7	4173810	0.3397272
7	4173815	0.3397272
7	4173824	0.1386109
7	4173860	0.9835701
7	4173869	0.386495
7	4173878	0.1589192
7	4173896	0.6704799
7	4173906	0.08022506
7	4173909	0.1774882
7	4173913	0.9946773
7	4173995	0.7879737
7	4174001	0.2750042
7	4174003	0.8304619
7	4174009	0.2373115
7	4174022	0.1470456
7	4174033	0.2555382
7	4174041	0.2365245
7	4174048	0.3957429
7	4174156	0.7237193
7	4174175	0.9539166
7	4174228	0.6138568
7	4174234	0.004364627
7	4174235	0.751761
7	4174271	0.02456299
7	4174318	0.9117875
7	4174868	0.8725016
7	4174954	0.6021393
7	4175066	0.6172286
7	4175183	0.7309031
7	4175228	0.6970765
7	4175355	0.6299663
7	4175403	0.6299663
7	4175411	0.657485
7	4175474	0.6299663
7	4175609	0.6299663
7	4175685	0.6299663
7	4175701	0.6299663
7	4175832	0.6052937
7	4175938	0.4280274
7	4176046	0.8899938
7	4176101	0.8433488
7	4176386	0.9727824
7	4176519	0.5954452
7	4176564	0.9928005
7	4176613	0.8479946
7	4176731	0.418787
7	4176775	0.8899938
7	4176842	0.9107806
7	4176935	0.1305264
7	4177054	0.9826277
7	4177396	0.3116453
7	4177530	0.9497771
7	4177544	0.745862
7	4177741	0.3256822
7	4177742	0.3256822
7	4177772	0.4500613
7	4177970	0.009787404
7	4177976	0.09729294
7	4178064	0.2066287
7	4178067	0.2066287
7	4178155	0.753786
7	4178207	0.5425974
7	4178241	0.3756357
7	4178291	0.8173793
7	4178386	0.1552874
7	4178477	0.1460885
7	4178570	0.6673118
7	4178726	0.3741403
7	4178985	0.5338014
7	4178990	0.07321055
7	4179149	0.651553
7	4179211	0.886334
7	4179282	0.295143
7	4179324	0.2989747
7	4179345	0.3736245
7	4179462	0.3291659
7	4179490	0.8892548
7	4179502	0.03154658
7	4179512	0.3589684
7	4179842	0.4542256
7	4180406	0.3589684
7	4180527	0.4481868
7	4180635	0.656823
7	4181176	0.01013605
7	4181180	0.1823315
7	4181314	0.7214365
7	4181605	0.8557752
7	4181789	0.002614641
7	4181905	0.7647811
7	4182177	0.8093723
7	4182301	0.7490252
7	4182386	0.7706401
7	4182461	0.1584202
7	4182462	0.7490252
7	4182480	0.8921069
7	4182515	0.2072051
7	4182530	0.1304818
7	4182531	0.1304818
7	4182538	0.1304818
7	4182539	0.1586559
7	4182542	0.1304818
7	4182566	0.2081507
7	4182569	0.2081507
7	4182584	0.3312259
7	4182591	0.2081507
7	4182599	0.2081507
7	4182609	0.2470461
7	4182619	0.1731895
7	4182620	0.06007762
7	4182626	0.2470461
7	4182634	0.2072051
7	4182650	0.2072051
7	4182688	0.1584202
7	4182696	0.1038793
7	4182700	0.1584202
7	4182701	0.1584202
7	4182770	0.5264957
7	4182816	0.5366713
7	4182821	0.4225531
7	4182829	0.2164841
7	4182844	0.5366713
7	4182937	0.06711855
7	4182942	0.08735713
7	4182978	0.1599419
7	4183129	0.1231276
7	4183136	0.1231276
7	4183168	0.02631956
7	4183482	0.5516751
7	4183497	0.3211118
7	4183549	0.3680872
7	4183559	0.4147393
7	4183677	0.4126564
7	4183790	0.4078056
7	4183800	0.08721516
7	4183936	0.1933218
7	4184231	0.9204679
7	4184300	0.7876665
7	4184333	0.3711213
7	4184384	0.7101681
7	4184645	0.8602756
7	4184648	0.8602756
7	4184695	0.9131734
7	4184777	0.661173
7	4184945	0.611668
7	4185024	0.8724575
7	4185096	0.899715
7	4185775	0.2562462
7	4185788	0.2695147
7	4185799	0.3954351
7	4185807	0.4085512
7	4185824	0.5256483
7	4185832	0.5047013
7	4185835	0.4458063
7	4185842	0.3206624
7	4185848	0.3206624
7	4185871	0.3395663
7	4185874	0.4255752
7	4185883	0.2734526
7	4185885	0.5062775
7	4185890	0.3045894
7	4185892	0.302702
7	4185953	0.4094932
7	4186143	0.7078149
7	4186148	0.6909436
7	4186167	0.7116501
7	4187024	0.867781
7	4187103	0.4028069
7	4187160	0.920563
7	4187188	0.9059074
7	4187231	0.7122111
7	4187257	0.8106309
7	4187263	0.6797051
7	4187266	0.4293008
7	4187267	0.6797051
7	4187270	0.7122111
7	4187281	0.7122111
7	4187410	0.9800304
7	4187415	0.8106309
7	4187422	0.8106309
7	4187433	0.8106309
7	4187439	0.8106309
7	4187440	0.8106309
7	4187441	0.8106309
7	4187529	0.5305395
7	4187607	0.4078056
7	4187682	0.4768547
7	4187744	0.4768547
7	4187763	0.4506999
7	4187871	0.3203688
7	4187894	0.61354
7	4187896	0.61354
7	4188101	0.3548082
7	4188183	0.2984301
7	4188184	0.2984301
7	4188185	0.7543836
7	4188248	0.4028069
7	4188268	0.2653785
7	4188294	0.5581439
7	4188301	0.6984074
7	4188525	0.2775969
7	4188710	0.872475
7	4188744	0.2832458
7	4188887	0.2533624
7	4189229	0.2498176
7	4189294	0.1558449
7	4189321	0.2184203
7	4189601	0.190914
7	4189658	0.2533624
7	4189685	0.2533624
7	4189763	0.2221521
7	4189773	0.2221521
7	4189968	0.2533624
7	4190000	0.2533624
7	4190080	0.1677654
7	4190195	0.3569623
7	4190419	0.3092529
7	4190574	0.5581439
7	4190586	0.4890855
7	4190744	0.3632905
7	4190870	0.2221521
7	4190927	0.1971824
7	4191008	0.2679956
7	4191086	0.2533624
7	4191121	0.2533624
7	4191322	0.2730315
7	4192152	0.1429594
7	4192304	0.2533624
7	4192344	0.2533624
7	4192408	0.2221521
7	4192605	0.3182279
7	4192822	0.2547115
7	4192834	0.2547115
7	4192887	0.2620765
7	4193015	0.2533624
7	4193168	0.2620765
7	4193386	0.2184203
7	4193436	0.2533624
7	4194043	0.2089492
7	4194097	0.2089492
7	4194122	0.2089492
7	4194188	0.2266157
7	4194192	0.2266157
7	4194205	0.2266157
7	4194206	0.2562982
7	4194222	0.5397089
7	4194379	0.2089492
7	4194480	0.2533624
7	4194495	0.2045445
7	4194586	0.5397089
7	4194607	0.2620765
7	4194849	0.2616271
7	4194921	0.5397089
7	4194945	0.2969673
7	4195163	0.691489
7	4195538	0.28521
7	4195547	0.2788125
7	4195650	0.3945355
7	4195798	0.2221521
7	4196107	0.2689038
7	4196115	0.2324533
7	4196158	0.2533624
7	4196336	0.2533624
7	4196355	0.2533624
7	4196384	0.2533624
7	4196454	0.4699999
7	4196683	0.2969673
7	4196735	0.2098947
7	4196740	0.2221521
7	4197069	0.1971824
7	4197258	0.2533624
7	4197644	0.7682892
7	4197753	0.2533624
7	4197868	0.5397089
7	4197889	0.2221521
7	4197933	0.2533624
7	4197936	0.3454381
7	4198044	0.2533624
7	4198063	0.2251837
7	4198154	0.2533624
7	4198172	0.2533624
7	4198237	0.2533624
7	4198261	0.2221521
7	4198344	0.2310189
7	4198406	0.2262512
7	4198440	0.3454381
7	4198462	0.2221521
7	4198575	0.2221521
7	4198586	0.2251837
7	4198589	0.2221521
7	4198613	0.2221521
7	4198647	0.2221521
7	4198649	0.4078056
7	4198696	0.2221521
7	4198717	0.2579353
7	4198737	0.2579353
7	4198753	0.2293056
7	4198780	0.2221521
7	4198820	0.2221521
7	4198874	0.2533624
7	4198879	0.2533624
7	4198885	0.2533624
7	4198891	0.2533624
7	4198910	0.2533624
7	4198911	0.2533624
7	4198928	0.2533624
7	4199153	0.2533624
7	4199154	0.2533624
7	4199248	0.1779214
7	4199353	0.8342709
7	4199367	0.4613927
7	4199375	0.3937609
7	4199377	0.3937609
7	4199393	0.326358
7	4199402	0.2229225
7	4199405	0.2449856
7	4199411	0.2229225
7	4199418	0.2449856
7	4199425	0.2449856
7	4199443	0.2229225
7	4199451	0.2229225
7	4199523	0.2942425
7	4199679	0.604362
7	4199726	0.452658
7	4206593	0.4788518
7	4206609	0.7980489
7	4206669	0.590586
7	4206689	0.5460815
7	4206802	0.007732556
7	4206840	0.2607813
7	4206919	0.2521161
7	4206992	0.2631204
7	4206993	0.2204162
7	4207007	0.1886342
7	4207098	0.2005553
7	4207147	0.2577236
7	4207763	0.2480676
7	4207811	0.7457105
7	4209051	0.1906901
7	4209529	0.2480676
7	4210644	0.8629598
7	4210724	0.5032405
7	4212080	0.8924258
7	4212807	0.4017415
7	4212884	0.4017415
7	4212984	0.8823521
7	4213248	0.1342016
7	4213332	0.1294061
7	4213341	0.1294061
7	4213403	0.1906901
7	4213494	0.1342016
7	4213498	0.1342016
7	4213616	0.2591382
7	4213714	0.2591382
7	4213772	0.2591382
7	4213866	0.2591382
7	4213990	0.2591382
7	4214084	0.239976
7	4214130	0.2108545
7	4214168	0.2591382
7	4214221	0.2591382
7	4214230	0.2441207
7	4214248	0.2591382
7	4214309	0.2047896
7	4214313	0.2131901
7	4214364	0.4028069
7	4214397	0.2772087
7	4214407	0.4286038
7	4214422	0.2406896
7	4215359	0.01734379
7	4215363	0.7195491
7	4215498	0.5032405
7	4215581	0.413356
7	4215583	0.413356
7	4215999	0.5032405
7	4216151	0.9273749
7	4216346	0.8924258
7	4216412	0.06431384
7	4216479	0.03928063
7	4216599	0.004375062
7	4216661	0.477847
7	4216669	0.01394998
7	4216673	0.01394998
7	4216675	0.01394998
7	4216883	0.04897293
7	4216922	0.03855411
7	4216929	0.03855411
7	4216930	0.03855411
7	4216981	0.06321489
7	4217312	0.004489946
7	4217345	0.5032405
7	4217374	0.05481427
7	4217411	0.002191713
7	4217459	0.02529737
7	4217648	0.003953193
7	4217650	0.003953193
7	4217905	0.002794483
7	4217907	0.002794483
7	4218153	0.005553909
7	4218267	0.003950218
7	4218405	0.003950218
7	4218421	0.004632575
7	4218422	0.004632575
7	4218510	0.002960892
7	4218546	0.003256267
7	4218591	0.004632575
7	4218648	0.7558809
7	4218877	0.003256267
7	4218892	0.4128074
7	4219013	0.05481427
7	4219555	0.003950218
7	4219817	0.003950218
7	4219930	0.003950218
7	4220113	0.003137606
7	4220130	0.002367912
7	4220135	0.003950218
7	4220691	0.004376271
7	4221055	0.003256267
7	4221402	0.03769701
7	4221655	0.006567062
7	4221667	0.003239486
7	4221669	0.05187306
7	4221686	0.005607639
7	4221751	0.004632575
7	4221755	0.004632575
7	4221817	0.005607639
7	4221818	0.005607639
7	4221828	0.006109938
7	4221829	0.006109938
7	4221831	0.005602718
7	4221838	0.003256267
7	4221882	0.004632575
7	4221894	0.05481427
7	4221913	0.003950218
7	4221945	0.00511595
7	4221977	0.01035448
7	4222004	0.004632575
7	4222015	0.004632575
7	4222084	0.351843
7	4222124	0.003256267
7	4222140	0.006054812
7	4222152	0.004728705
7	4222153	0.004274331
7	4222223	0.002907538
7	4222252	0.003814596
7	4222270	0.005890308
7	4222276	0.7288119
7	4222282	0.007855657
7	4222291	0.005890308
7	4222411	0.009905809
7	4222412	0.007546247
7	4224151	0.003114057
7	4224158	0.003855275
7	4224169	0.004374542
7	4224174	0.003635987
7	4224178	0.00436141
7	4224213	0.005658787
7	4224234	0.002982052
7	4224278	0.00403594
7	4224302	0.01516177
7	4224335	0.005450207
7	4224400	0.3159595
7	4224448	0.6412148
7	4224471	0.02246857
7	4224480	0.02246857
7	4224483	0.02246857
7	4224541	0.0183746
7	4224560	0.02494037
7	4224562	0.3519706
7	4224566	0.02494037
7	4224589	0.02494037
7	4224756	0.03686426
7	4224782	0.05189578
7	4224790	0.05783376
7	4224800	0.02661434
7	4224813	0.006140166
7	4225908	0.6663762
7	4225970	0.05607293
7	4225985	0.02632906
7	4226019	0.6379231
7	4226023	0.1489814
7	4226024	0.1489814
7	4226031	0.09877472
7	4226090	0.06260357
7	4226091	0.6412148
7	4226129	0.1150972
7	4226150	0.08033107
7	4226276	0.06083036
7	4226456	0.2200315
7	4226597	0.9530847
7	4226667	0.7681302
7	4226690	0.7311118
7	4226706	0.80626
7	4226759	0.05370754
7	4226774	0.02437011
7	4226790	0.01786994
7	4226798	0.08154639
7	4226813	0.09282098
7	4226815	0.1639969
7	4226853	0.02207678
7	4226862	0.02533108
7	4227098	0.5762183
7	4227108	0.2805071
7	4227207	0.1241095
7	4227209	0.09206657
7	4227227	0.08287991
7	4227253	0.0580389
7	4227496	0.1313167
7	4227554	0.2073842
7	4227576	0.3602096
7	4227579	0.3971558
7	4227767	0.3385698
7	4227768	0.3385698
7	4227820	0.5270904
7	4227913	0.7280986
7	4227925	0.5493243
7	4227956	0.3249834
7	4227957	0.3249834
7	4228051	0.6483638
7	4228063	0.7168931
7	4228092	0.8284576
7	4228102	0.7168931
7	4228111	0.4846953
7	4228180	0.7271832
7	4228232	0.7271832
7	4228263	0.7271832
7	4228388	0.7271832
7	4228391	0.7271832
7	4228430	0.7271832
7	4228602	0.7271832
7	4228623	0.7663147
7	4228634	0.7663147
7	4228656	0.7271832
7	4228694	0.7271832
7	4228714	0.6412148
7	4228775	0.4772788
7	4228788	0.4772788
7	4228818	0.4772788
7	4228875	0.7190249
7	4228885	0.7663147
7	4228930	0.9313085
7	4229012	0.5175181
7	4229094	0.4772788
7	4229095	0.4772788
7	4229125	0.4772788
7	4229126	0.4772788
7	4229135	0.4772788
7	4229144	0.4772788
7	4229213	0.4772788
7	4229280	0.4772788
7	4229311	0.4772788
7	4229344	0.4772788
7	4229386	0.4772788
7	4229409	0.6412148
7	4229473	0.4772788
7	4229531	0.4772788
7	4229536	0.4772788
7	4229543	0.4772788
7	4229599	0.4772788
7	4229612	0.4772788
7	4229623	0.6412148
7	4229631	0.4772788
7	4229642	0.4772788
7	4229650	0.4772788
7	4229681	0.4772788
7	4229714	0.4772788
7	4229839	0.6323271
7	4229973	0.6323271
7	4229974	0.6061405
7	4230018	0.6323271
7	4230168	0.6323271
7	4230180	0.7084536
7	4230218	0.6323271
7	4230319	0.5342018
7	4230356	0.4772788
7	4230397	0.68366
7	4230418	0.5472833
7	4230522	0.6909183
7	4230529	0.4709054
7	4230538	0.7249741
7	4230566	0.4952024
7	4230582	0.6461007
7	4230725	0.8108731
7	4230828	0.9105597
7	4231100	0.6323271
7	4231150	0.6323271
7	4231223	0.6323271
7	4231306	0.6323271
7	4231355	0.495788
7	4231492	0.6323271
7	4231530	0.6323271
7	4231549	0.6323271
7	4231625	0.6323271
7	4231660	0.6323271
7	4231730	0.6323271
7	4231790	0.5650327
7	4231849	0.6323271
7	4231851	0.6323271
7	4231879	0.6323271
7	4231916	0.6323271
7	4231930	0.1036037
7	4231964	0.6323271
7	4231985	0.6323271
7	4231992	0.704487
7	4232029	0.704487
7	4232059	0.539046
7	4232061	0.6323271
7	4232125	0.6412148
7	4232141	0.5191971
7	4232264	0.5876441
7	4232286	0.9971054
7	4232294	0.7360356
7	4232324	0.5646532
7	4232348	0.8711333
7	4232350	0.8711333
7	4232433	0.276428
7	4232476	0.670111
7	4232500	0.5991299
7	4232675	0.6795079
7	4232718	0.1577572
7	4232732	0.9971054
7	4232776	0.6323271
7	4232788	0.6504416
7	4232791	0.6504416
7	4232825	0.6323271
7	4232844	0.6323271
7	4232907	0.6255239
7	4232976	0.6323271
7	4233001	0.6323271
7	4233026	0.6323271
7	4233083	0.6040017
7	4233104	0.6040017
7	4233158	0.6156185
7	4233190	0.6323271
7	4233197	0.6097588
7	4233256	0.6195973
7	4233457	0.4823535
7	4233673	0.6323271
7	4233678	0.6323271
7	4233701	0.6412148
7	4233817	0.4644601
7	4233819	0.8798993
7	4233828	0.8551348
7	4233919	0.5332358
7	4234030	0.4644601
7	4234060	0.5102158
7	4234125	0.4461536
7	4234136	0.4461536
7	4234181	0.315301
7	4234239	0.4461536
7	4234252	0.4461536
7	4234261	0.4461536
7	4234272	0.4461536
7	4234275	0.4461536
7	4234298	0.4461536
7	4234303	0.4461536
7	4234319	0.2135928
7	4234352	0.4461536
7	4234475	0.4461536
7	4234491	0.4461536
7	4234492	0.4461536
7	4234493	0.4461536
7	4234542	0.8777886
7	4234666	0.733865
7	4234711	0.8381668
7	4234720	0.5413843
7	4234743	0.733865
7	4235246	0.7543238
7	4235575	0.8049516
7	4235627	0.3471816
7	4235727	0.4316759
7	4235748	0.6881068
7	4235787	0.6758294
7	4235831	0.7976039
7	4235882	0.4902917
7	4236018	0.5235763
7	4236027	0.3950285
7	4236109	0.6376173
7	4236219	0.497868
7	4236455	0.1357641
7	4236627	0.1722546
7	4236633	0.1091805
7	4236685	0.06383489
7	4236715	0.0144655
7	4236768	0.06329532
7	4236790	0.01729473
7	4236815	0.2054526
7	4236912	0.3053508
7	4236958	0.4891351
7	4236978	0.361052
7	4237207	0.03963204
7	4237237	0.3116589
7	4237278	0.264346
7	4237283	0.264346
7	4237340	0.05893347
7	4237341	0.07258729
7	4237390	0.02875885
7	4237502	0.01289891
7	4237549	0.4384787
7	4237550	0.4384787
7	4237561	0.03563205
7	4237565	0.02586876
7	4237571	0.02586876
7	4237618	0.02550619
7	4237698	0.03422459
7	4237767	0.02783535
7	4237780	0.009531893
7	4237781	0.9158225
7	4237896	7.982892e-05
7	4237966	0.7858491
7	4238002	0.8780917
7	4238052	0.8581364
7	4238087	0.3235462
7	4238192	0.8208971
7	4238213	0.8177138
7	4238277	0.9504116
7	4238335	0.9738897
7	4238342	0.9341115
7	4238422	0.5230568
7	4238444	0.5230568
7	4238610	0.5230568
7	4238719	0.7267211
7	4238916	0.5860348
7	4238939	0.0116496
7	4239026	0.491516
7	4239238	0.7205799
7	4239565	0.3615681
7	4239583	0.3615681
7	4239710	0.3615681
7	4239901	0.3615681
7	4239937	0.3615681
7	4239957	0.3615681
7	4239998	0.3615681
7	4240021	0.3615681
7	4240028	0.3615681
7	4240048	0.3615681
7	4240079	0.3377287
7	4240080	0.3377287
7	4240113	0.2322162
7	4240214	0.5431843
7	4240250	0.8164668
7	4240257	0.5663861
7	4240262	0.5663861
7	4240265	0.5663861
7	4240266	0.5663861
7	4240296	0.4065508
7	4240345	0.4902606
7	4240500	0.6748192
7	4240617	0.5184328
7	4240626	0.4890388
7	4240641	0.4890388
7	4240670	0.4499714
7	4240671	0.4499714
7	4240681	0.5184328
7	4240692	0.3615681
7	4240706	0.3615681
7	4240716	0.3795345
7	4240724	0.3615681
7	4240746	0.4519897
7	4240755	0.4519897
7	4240759	0.4519897
7	4240891	0.4086911
7	4240904	0.02562249
7	4240934	0.3615681
7	4240939	0.2352003
7	4240976	0.3615681
7	4240987	0.3588941
7	4241002	0.3615681
7	4241006	0.3615681
7	4241026	0.4519897
7	4241049	0.4519897
7	4241133	0.3386328
7	4241144	0.3386328
7	4241175	0.3386328
7	4241204	0.4045286
7	4241235	0.4519897
7	4241299	0.2637083
7	4241309	0.07838083
7	4241313	0.2637083
7	4241314	0.2637083
7	4241364	0.6352721
7	4241436	0.3615681
7	4241441	0.3615681
7	4241482	0.2656685
7	4241569	0.2197696
7	4241599	0.3615681
7	4241731	0.05381369
7	4241946	0.3076322
7	4241958	0.3076322
7	4241997	0.3615681
7	4242011	0.3615681
7	4242079	0.8281065
7	4242082	0.3615681
7	4242245	0.4854562
7	4242255	0.4854562
7	4242287	0.381874
7	4242290	0.4854562
7	4242312	0.381874
7	4242349	0.4854562
7	4242352	0.4854562
7	4242384	0.4889849
7	4242385	0.4889849
7	4242448	0.4889849
7	4242476	0.4889849
7	4242484	0.4889849
7	4242511	0.381874
7	4242553	0.381874
7	4242592	0.381874
7	4242608	0.3906198
7	4242667	0.381874
7	4242703	0.4762567
7	4242740	0.4762567
7	4242769	0.4889849
7	4242775	0.4889849
7	4242776	0.4889849
7	4242777	0.008321633
7	4242789	0.4889849
7	4242813	0.8292794
7	4242824	0.4889849
7	4242897	0.381874
7	4242901	0.5574085
7	4242916	0.381874
7	4242964	0.2838645
7	4242974	0.7706487
7	4243029	0.3721528
7	4243089	0.2838645
7	4243155	0.3697919
7	4243214	0.381874
7	4243221	0.381874
7	4243224	0.381874
7	4243242	0.381874
7	4243306	0.381874
7	4243322	0.381874
7	4243357	0.381874
7	4243386	0.381874
7	4243405	0.4889849
7	4243458	0.381874
7	4243483	0.381874
7	4243685	0.381874
7	4243697	0.381874
7	4243700	0.381874
7	4243701	0.381874
7	4243724	0.381874
7	4243725	0.381874
7	4243753	0.8501768
7	4243754	0.3672859
7	4243755	0.5414303
7	4243772	0.6564387
7	4243775	0.381874
7	4243795	0.4889849
7	4243803	0.4889849
7	4243812	0.320585
7	4243815	0.381874
7	4243822	0.381874
7	4243823	0.381874
7	4243846	0.3637293
7	4243848	0.8581689
7	4243972	0.381874
7	4244024	0.381874
7	4244026	0.381874
7	4244122	0.03496888
7	4244129	0.4889849
7	4244156	0.5009177
7	4244185	0.4889849
7	4244193	0.4889849
7	4244203	0.381874
7	4244261	0.381874
7	4244275	0.381874
7	4244324	0.4765679
7	4244326	0.4765679
7	4244327	0.4765679
7	4244328	0.4765679
7	4244329	0.4765679
7	4244345	0.008321633
7	4244354	0.381874
7	4244383	0.4889849
7	4244427	0.381874
7	4244428	0.381874
7	4244437	0.381874
7	4244445	0.381874
7	4244455	0.3953589
7	4244457	0.3953589
7	4244468	0.3953589
7	4244470	0.3953589
7	4244474	0.2578624
7	4244487	0.381874
7	4244500	0.381874
7	4244507	0.381874
7	4244535	0.381874
7	4244544	0.381874
7	4244560	0.3715045
7	4244565	0.3715045
7	4244603	0.3715045
7	4244611	0.381874
7	4244629	0.381874
7	4244666	0.381874
7	4244712	0.381874
7	4244736	0.381874
7	4244754	0.381874
7	4244816	0.381874
7	4244859	0.381874
7	4244883	0.381874
7	4244885	0.381874
7	4244927	0.3622908
7	4244948	0.3695219
7	4244987	0.6744039
7	4244990	0.4045201
7	4244991	0.8810497
7	4249388	0.4630269
7	4249405	0.4513794
7	4249407	0.4059973
7	4249578	0.381874
7	4249586	0.381874
7	4249596	0.381874
7	4249608	0.381874
7	4249615	0.3702525
7	4249617	0.5740999
7	4249637	0.04170793
7	4249679	0.8281065
7	4249706	0.8281065
7	4249769	0.5740999
7	4249796	0.8078062
7	4249805	0.381874
7	4249807	0.5740999
7	4249808	0.381874
7	4249821	0.04547168
7	4249901	0.8170579
7	4249943	0.5740999
7	4249990	0.9618186
7	4250038	0.9618186
7	4250060	0.9618186
7	4250075	0.5740999
7	4250183	0.8874469
7	4250266	0.8050024
7	4250267	0.8050024
7	4250277	0.8050024
7	4250278	0.8050024
7	4250314	0.7347598
7	4250371	0.918713
7	4250375	0.8915561
7	4250431	0.8571468
7	4252240	0.1175977
7	4252306	0.8002745
7	4252358	0.1515561
7	4252407	0.2482144
7	4253190	0.8019739
7	4253386	0.429572
7	4253424	0.354291
7	4253604	0.7504067
7	4253661	0.9498069
7	4253780	0.9535364
7	4253856	0.5438803
7	4253890	0.8394741
7	4253902	0.189022
7	4254153	0.07798545
7	4254156	0.1715854
7	4254363	0.8424384
7	4254395	0.9439831
7	4254634	0.9686348
7	4254711	0.02550849
7	4254728	0.5241858
7	4254733	0.07604295
7	4254825	0.1828251
7	4254837	0.9492017
7	4254892	0.168348
7	4254921	0.7290191
7	4254940	0.433228
7	4255013	0.8224473
7	4255015	0.7676683
7	4255039	0.691104
7	4255041	0.811659
7	4255056	0.1716472
7	4255229	0.4734293
7	4255363	0.7776471
7	4255451	0.3703205
7	4255457	0.6630928
7	4255469	0.3922771
7	4255508	0.174536
7	4255553	0.5938575
7	4255565	0.1086631
7	4255904	0.06035646
7	4256231	0.2327259
7	4258939	0.2164435
7	4259068	0.09318529
7	4259795	0.8978553
7	4259903	0.6358286
7	4259945	0.9183033
7	4259989	0.3976001
7	4260099	0.1556393
7	4261162	0.2023237
7	4261202	0.8806327
7	4261563	0.5826731
7	4261875	0.06818886
7	4262466	0.9543675
7	4262488	0.5820893
7	4276547	0.1108779
7	4276670	0.1642017
7	4276821	0.1756212
7	4276896	0.1792708
7	4276900	0.1792708
7	4277085	0.1521153
7	4277136	0.1521153
7	4277325	0.1521153
7	4277553	0.9723936
7	4277670	0.1607142
7	4277676	0.01303717
7	4277789	0.1143998
7	4277869	0.8296785
7	4277907	0.1705899
7	4277967	0.8825948
7	4277996	0.1312951
7	4278016	0.1467641
7	4278028	0.1312951
7	4278098	0.1312951
7	4278128	0.5574085
7	4278175	0.04396577
7	4278359	0.03393046
7	4278428	0.1312951
7	4278531	0.1312951
7	4278533	0.1312951
7	4278535	0.0258538
7	4278617	0.1312951
7	4278663	0.1554509
7	4278905	0.1312951
7	4279177	0.1312951
7	4279323	0.1521153
7	4279359	0.1312951
7	4279426	0.1521153
7	4279535	0.01995981
7	4279634	0.1312951
7	4279908	0.0808872
7	4279915	0.0808872
7	4279958	0.09518827
7	4279967	0.09518827
7	4280142	0.6025993
7	4280240	0.08728779
7	4280275	0.1024675
7	4280517	0.1008268
7	4280607	0.1028429
7	4280618	0.08560595
7	4280641	0.164889
7	4281087	0.5785539
7	4281203	0.007106226
7	4281248	0.01718081
7	4281516	0.1012426
7	4281682	0.1923716
7	4281688	0.1923716
7	4281732	0.1923716
7	4281753	0.6082608
7	4281911	0.2208648
7	4281930	0.1749751
7	4281947	0.1749751
7	4281982	0.1749751
7	4282052	0.1850687
7	4282057	0.1850687
7	4282070	0.1850687
7	4282095	0.04535394
7	4282130	0.1850687
7	4282182	0.1850687
7	4282223	0.1850687
7	4282394	0.2562691
7	4282410	0.2022576
7	4282414	0.2416735
7	4282422	0.5463756
7	4282433	0.2416735
7	4282459	0.2221002
7	4282460	0.1217737
7	4282470	0.02100717
7	4282482	0.1951328
7	4282570	0.2067123
7	4282630	0.2248809
7	4282648	0.2190517
7	4282657	0.2190517
7	4282659	0.2190517
7	4282669	0.2792929
7	4282678	0.2792929
7	4282848	0.263091
7	4282881	0.2425169
7	4282892	0.2067123
7	4282898	0.2067123
7	4282939	0.1796178
7	4282962	0.217597
7	4283009	0.0306113
7	4283020	0.2678237
7	4283049	0.2291103
7	4283052	0.1878546
7	4283076	0.1603359
7	4283078	0.2169793
7	4283109	0.1603359
7	4283114	0.1603359
7	4283129	0.06296283
7	4283130	0.1416396
7	4283174	0.164289
7	4283193	0.1416396
7	4283208	0.1416396
7	4283238	0.1416396
7	4283249	0.1416396
7	4283344	0.1603359
7	4283388	0.1169225
7	4283408	0.1603359
7	4283452	0.1603359
7	4283458	0.1855129
7	4283507	0.1603359
7	4283538	0.1603359
7	4283569	0.1850687
7	4283584	0.005447783
7	4283640	0.2131639
7	4283697	0.1850687
7	4283737	0.164289
7	4283742	0.1850687
7	4283942	0.1603359
7	4284019	0.1133813
7	4284038	0.1629675
7	4287451	0.5484507
7	4287465	0.1022289
7	4287470	0.5484507
7	4287491	0.5484507
7	4287494	0.2361745
7	4287503	0.5286952
7	4287505	0.2361745
7	4287507	0.06520945
7	4287600	0.679138
7	4287601	0.2973582
7	4287635	0.04055417
7	4287654	0.2574884
7	4287655	0.3158059
7	4287671	0.2730379
7	4287693	0.2730379
7	4287700	0.1404295
7	4287713	0.3420909
7	4287716	0.1711207
7	4287723	0.4120844
7	4287726	0.4704811
7	4287727	0.04228204
7	4287737	0.3158059
7	4287738	0.3158059
7	4287785	0.3589131
7	4287786	0.1619697
7	4287792	0.5265272
7	4287805	0.2071225
7	4287806	0.3057256
7	4287812	0.3776998
7	4287842	0.2730379
7	4287844	0.107322
7	4287859	0.1223926
7	4287861	0.2966997
7	4287864	0.2730379
7	4287865	0.763998
7	4287876	0.2730379
7	4287881	0.4560635
7	4287882	0.4560635
7	4287887	0.2730379
7	4287914	0.07059279
7	4287932	0.2966997
7	4287958	0.4560635
7	4287965	0.2730379
7	4287975	0.3158059
7	4287981	0.3158059
7	4287986	0.3158059
7	4287992	0.01042189
7	4288002	0.2427283
7	4288018	0.2730379
7	4288036	0.4560635
7	4288046	0.1223926
7	4288070	0.3444382
7	4288086	0.4560635
7	4288094	0.09372056
7	4288100	0.2361745
7	4288101	0.4353336
7	4288105	0.09372056
7	4288135	0.1234333
7	4288136	0.5621187
7	4288143	0.1035591
7	4288144	0.4608101
7	4288154	0.4608101
7	4288157	0.2730379
7	4288168	0.6079311
7	4288181	0.3047936
7	4288190	0.1451016
7	4288197	0.6079311
7	4288237	0.1451016
7	4288265	0.1767446
7	4288281	0.1928874
7	4288332	0.04728268
7	4288363	0.5378462
7	4288383	0.1728249
7	4288414	0.1459749
7	4288420	0.5877534
7	4288426	0.5384959
7	4288427	0.7262576
7	4288436	0.3514988
7	4288442	0.1396807
7	4288443	0.1451016
7	4288467	0.1451016
7	4288601	0.1223926
7	4288608	0.4560635
7	4288611	0.4560635
7	4288633	0.2730379
7	4288636	0.05019587
7	4288644	0.1035591
7	4288645	0.1035591
7	4288650	0.1035591
7	4288651	0.4965847
7	4288652	0.1035591
7	4288655	0.8749163
7	4288673	0.456914
7	4288683	0.3576284
7	4288833	0.1565661
7	4288836	0.5005105
7	4288838	0.3188905
7	4288853	0.3776998
7	4288861	0.3704289
7	4288873	0.5005105
7	4288878	0.3292191
7	4289322	0.1712415
7	4289350	0.1732784
7	4289359	0.228082
7	4289364	0.2542587
7	4289390	0.9608649
7	4290269	0.9632965
7	4290489	0.8702262
7	4290496	0.4901898
7	4290497	0.9492256
7	4290498	0.8135752
7	4290516	0.2809772
7	4290519	0.5803842
7	4290520	0.5078912
7	4290521	0.6037609
7	4290529	0.6398371
7	4290576	0.06582174
7	4298967	0.3297674
7	4299023	0.4603076
7	4299219	0.2978505
7	4299247	0.3386965
7	4299248	0.4493461
7	4299265	0.3436721
7	4299442	0.2938253
7	4299450	0.2501785
7	4299536	0.2346025
7	4299574	0.4124159
7	4299575	0.3142727
7	4299685	0.3979931
7	4299738	0.2120536
7	4299746	0.2869237
7	4299749	0.475169
7	4299865	0.4668871
7	4299867	0.4668871
7	4299879	0.7222791
7	4299883	0.3001636
7	4299884	0.4668871
7	4299933	0.3001636
7	4299934	0.5157716
7	4299937	0.3001636
7	4299939	0.3341639
7	4299986	0.4668871
7	4300063	0.4260115
7	4300076	0.4668871
7	4300127	0.3391316
7	4300231	0.4668871
7	4300519	0.5238887
7	4300543	0.4668871
7	4300676	0.4668871
7	4300699	0.3391316
7	4301039	0.3478345
7	4301468	0.3001636
7	4301476	0.4011253
7	4301568	0.510089
7	4301607	0.5357454
7	4302257	0.0634505
7	4302744	0.4668871
7	4302803	0.3979931
7	4302860	0.3001636
7	4302895	0.3139622
7	4302923	0.5547723
7	4302938	0.4083731
7	4302966	0.482897
7	4303070	0.482897
7	4303124	0.5407028
7	4303192	0.482897
7	4303219	0.482897
7	4303281	0.5407028
7	4303316	0.5407028
7	4303367	0.5407028
7	4303382	0.4661086
7	4303407	0.4922214
7	4303432	0.3660339
7	4303483	0.4130385
7	4303497	0.4130385
7	4303604	0.5215113
7	4303639	0.9831197
7	4303642	0.482897
7	4303679	0.482897
7	4303703	0.482897
7	4303763	0.482897
7	4303873	0.482897
7	4303890	0.482897
7	4304188	0.3953524
7	4304244	0.334258
7	4304247	0.3091027
7	4304300	0.6066521
7	4304390	0.3500482
7	4304397	0.334258
7	4304417	0.334258
7	4304608	0.006625296
7	4304642	0.3478345
7	4304643	0.3478345
7	4304738	0.264663
7	4304807	0.2727906
7	4304861	0.264663
7	4304864	0.264663
7	4304916	0.2865717
7	4304922	0.2865717
7	4304931	0.3179026
7	4304977	0.3179026
7	4305008	0.3390553
7	4305083	0.3179026
7	4305092	0.3367145
7	4305183	0.7706487
7	4305266	0.3179026
7	4305338	0.3179026
7	4305415	0.2945346
7	4305417	0.2945346
7	4305428	0.2945346
7	4305479	0.3179026
7	4305557	0.3179026
7	4305571	0.3179026
7	4305600	0.264663
7	4305603	0.264663
7	4305639	0.264663
7	4305646	0.264663
7	4305652	0.264663
7	4305715	0.3179026
7	4305742	0.2812516
7	4305752	0.2812516
7	4305876	0.5547723
7	4305885	0.1783695
7	4305901	0.1302342
7	4305947	0.1391054
7	4305957	0.1391054
7	4306100	0.1391054
7	4306115	0.1391054
7	4306127	0.5547723
7	4306146	0.1391054
7	4306310	0.1783695
7	4306366	0.2628718
7	4306446	0.1391054
7	4306472	0.00714143
7	4306480	0.1391054
7	4306510	0.9831197
7	4306513	0.7921549
7	4306563	0.1937861
7	4306569	0.3478345
7	4306579	0.2201596
7	4306581	0.2389261
7	4306634	0.1783695
7	4306642	0.5162561
7	4306657	0.1783695
7	4306659	0.1783695
7	4306672	0.1391054
7	4306674	0.1391054
7	4306681	0.1391054
7	4306687	0.1783695
7	4306708	0.1783695
7	4306733	0.1937861
7	4306739	0.1965152
7	4306745	0.9902696
7	4306751	0.1937861
7	4306760	0.1937861
7	4306794	0.1783695
7	4306803	0.1783695
7	4306813	0.261629
7	4306832	0.5448841
7	4306847	0.3766387
7	4306860	0.3233085
7	4307068	0.2708044
7	4307074	0.2731019
7	4307078	0.3280165
7	4307084	0.2731019
7	4307086	0.9162282
7	4307091	0.3249249
7	4307096	0.3248609
7	4307100	0.2708044
7	4307104	0.3859869
7	4307123	0.2215085
7	4307124	0.2215085
7	4307131	0.2215085
7	4307134	0.2215085
7	4307146	0.1329185
7	4307158	0.2331348
7	4307159	0.2708044
7	4307162	0.2331348
7	4307239	0.2379137
7	4307250	0.2379137
7	4307255	0.2327677
7	4307264	0.1725404
7	4307273	0.1744154
7	4307293	0.1744154
7	4307302	0.1744154
7	4307311	0.07346438
7	4307338	0.2028064
7	4307345	0.2028064
7	4307355	0.1255092
7	4307424	0.2245215
7	4307425	0.2245215
7	4307446	0.004434687
7	4307448	0.01398691
7	4307502	0.1367558
7	4307526	0.2429244
7	4307531	0.8379141
7	4307532	0.2429244
7	4307546	0.3071646
7	4307569	0.4635618
7	4307571	0.3231336
7	4307583	0.1860953
7	4307591	0.1515713
7	4307613	0.3247069
7	4307631	0.1515713
7	4307636	0.1515713
7	4307637	0.1515713
7	4307649	0.3546204
7	4307657	0.1391054
7	4307663	0.1391054
7	4307671	0.1391054
7	4307681	0.1132232
7	4307683	0.1132232
7	4307704	0.2000393
7	4307711	0.8010992
7	4307761	0.1817162
7	4307780	0.1481818
7	4307813	0.1892678
7	4307838	0.1391054
7	4307857	0.1515713
7	4307871	0.1777957
7	4307874	0.2319121
7	4307875	0.1828505
7	4308062	0.5316237
7	4308117	0.9310846
7	4308249	0.5922015
7	4308273	0.2836002
7	4308319	0.107946
7	4308322	0.1285855
7	4308336	0.2534722
7	4308375	0.08159161
7	4308445	0.613808
7	4308468	0.2989086
7	4308473	0.2266183
7	4308501	0.2127812
7	4308546	0.09123984
7	4308623	0.2564304
7	4308655	0.1620306
7	4308669	0.2590724
7	4308733	0.3669729
7	4308752	0.9170827
7	4308795	0.3601602
7	4308801	0.7423326
7	4308832	0.4306896
7	4308847	0.3322803
7	4308889	0.7468508
7	4308893	0.7644869
7	4309025	0.6896124
7	4309169	0.4681959
7	4309251	0.1312443
7	4309338	0.573639
7	4309393	0.5383502
7	4309401	0.9504064
7	4309404	0.7555284
7	4309428	0.9724098
7	4309438	0.8959702
7	4309484	0.6741976
7	4309489	0.564309
7	4309525	0.6259749
7	4309547	0.548854
7	4309548	0.7599736
7	4309552	0.7599736
7	4309556	0.7599736
7	4309557	0.9779377
7	4309561	0.7599736
7	4309574	0.7599736
7	4309575	0.7599736
7	4309580	0.7599736
7	4309598	0.656271
7	4309606	0.656271
7	4309615	0.5573251
7	4309630	0.5573251
7	4309644	0.7597188
7	4309645	0.5939589
7	4309661	0.7174961
7	4309711	0.7174961
7	4309738	0.8103294
7	4309745	0.5508241
7	4309756	0.6310713
7	4309771	0.6310713
7	4309844	0.8103294
7	4309905	0.4366279
7	4309945	0.3482945
7	4310005	0.29813
7	4310361	0.2332409
7	4310427	0.124827
7	4310444	0.1552122
7	4310462	0.2189479
7	4310492	0.3132305
7	4310543	0.1117368
7	4310553	0.3156774
7	4310587	0.06763703
7	4310657	0.6112491
7	4310728	0.9984838
7	4310763	0.5527569
7	4310874	0.6997581
7	4310986	0.6035536
7	4311015	0.6035536
7	4311042	0.4203338
7	4311062	0.5128392
7	4311110	0.3855152
7	4311238	0.7415155
7	4311310	0.205309
7	4311354	0.5031777
7	4311436	0.2293311
7	4311513	0.003348125
7	4311560	0.006283871
7	4311593	0.02888393
7	4311663	0.001881296
7	4311741	0.8318088
7	4311761	0.4836825
7	4312030	0.7068638
7	4312071	0.7154809
7	4312185	0.7154809
7	4312189	0.7068638
7	4312312	0.5698019
7	4312440	0.5149656
7	4312444	0.5566727
7	4312449	0.5566727
7	4312474	0.5566727
7	4312490	0.5566727
7	4312494	0.5566727
7	4312531	0.5566727
7	4312537	0.3152414
7	4312602	0.4192445
7	4312625	0.5566727
7	4312630	0.5566727
7	4312673	0.03013283
7	4312731	0.02147302
7	4312744	0.4192445
7	4312759	0.03013283
7	4312800	0.4192445
7	4312869	0.4192445
7	4312999	0.4192445
7	4313013	0.5566727
7	4313014	0.4192445
7	4313035	0.4192445
7	4313039	0.4192445
7	4313096	0.03013283
7	4313182	0.3707476
7	4313280	0.4192445
7	4313292	0.5442435
7	4313293	0.3041759
7	4313308	0.4035019
7	4313361	0.4192445
7	4313447	0.217212
7	4313576	0.525317
7	4313603	0.4996823
7	4313621	0.514464
7	4313624	0.4996823
7	4313626	0.5032824
7	4313637	0.5032824
7	4313659	0.4641283
7	4313662	0.5032824
7	4313684	0.2476752
7	4313719	0.5055742
7	4313731	0.5055742
7	4313747	0.3485471
7	4313751	0.5017287
7	4313760	0.518931
7	4313762	0.5055742
7	4313771	0.5055742
7	4313838	0.5149656
7	4313891	0.4192445
7	4313919	0.5566727
7	4314041	0.3958877
7	4314089	0.3152414
7	4314144	0.3152414
7	4314196	0.5149656
7	4314198	0.5149656
7	4314235	0.5233991
7	4314255	0.5114536
7	4314342	0.4192445
7	4314352	0.4192445
7	4314357	0.4192445
7	4314386	0.4192445
7	4314546	0.4192445
7	4314674	0.5149656
7	4314688	0.5566727
7	4314703	0.5149656
7	4314820	0.4192445
7	4314823	0.5566727
7	4314849	0.3856525
7	4314857	0.4192445
7	4314865	0.4324263
7	4314905	0.5503483
7	4314931	0.525503
7	4314935	0.5291262
7	4314966	0.4281073
7	4314985	0.4158707
7	4315016	0.3108191
7	4315021	0.4368396
7	4315059	0.533891
7	4315109	0.9564191
7	4315120	0.4234105
7	4315132	0.4158707
7	4315160	0.8401523
7	4315190	0.4158707
7	4315227	0.5149656
7	4315234	0.4512039
7	4315236	0.3958877
7	4315245	0.3958877
7	4315297	0.3958877
7	4315387	0.5566727
7	4315415	0.5206082
7	4315429	0.5149656
7	4315455	0.5566727
7	4315487	0.4192445
7	4315507	0.4192445
7	4315581	0.5149656
7	4315584	0.5149656
7	4315601	0.5149656
7	4315615	0.5149656
7	4315694	0.5149656
7	4315738	0.5690704
7	4315771	0.5566727
7	4315786	0.5566727
7	4315917	0.3958877
7	4316072	0.3958877
7	4316078	0.4624551
7	4316129	0.4898445
7	4316149	0.2970938
7	4316243	0.2304897
7	4316258	0.1890733
7	4316301	0.3392298
7	4316302	0.2809676
7	4316489	0.06906653
7	4316557	0.5471397
7	4316622	0.673682
7	4316623	0.6608163
7	4316630	0.6608163
7	4316632	0.6608163
7	4316675	0.5243068
7	4316723	0.5539927
7	4316812	0.5531364
7	4316974	0.558965
7	4316975	0.558965
7	4316979	0.5480737
7	4316987	0.424687
7	4316989	0.424687
7	4317003	0.340344
7	4317006	0.340344
7	4317010	0.340344
7	4317033	0.6054177
7	4317035	0.6054177
7	4317038	0.6054177
7	4317057	0.4024536
7	4317108	0.734111
7	4317132	0.734111
7	4317167	0.8414069
7	4317183	0.8414069
7	4317192	0.8414069
7	4317200	0.6045014
7	4317251	0.6045014
7	4317270	0.734111
7	4317286	0.734111
7	4317309	0.734111
7	4317324	0.734111
7	4317377	0.7205439
7	4317465	0.6738845
7	4317466	0.6738845
7	4317468	0.6738845
7	4317476	0.6738845
7	4317485	0.8414069
7	4317499	0.734111
7	4317503	0.6045014
7	4317509	0.7157098
7	4317554	0.734111
7	4317579	0.734111
7	4317608	0.734111
7	4317635	0.3595861
7	4317653	0.6045014
7	4317657	0.5056524
7	4317665	0.734111
7	4317754	0.8414069
7	4317810	0.8414069
7	4317812	0.7157098
7	4317866	0.4489623
7	4317890	0.2839367
7	4317934	0.4097164
7	4317988	0.8414069
7	4318172	0.8639183
7	4318190	0.5982027
7	4318222	0.7157098
7	4318237	0.9047003
7	4318273	0.9616737
7	4318405	0.9411278
7	4318411	0.8027511
7	4318445	0.7744422
7	4318508	0.8383548
7	4318513	0.8322404
7	4318523	0.4728207
7	4318580	0.8105983
7	4318586	0.83108
7	4318616	0.8195576
7	4318683	0.834115
7	4318686	0.9224144
7	4318687	0.834115
7	4318717	0.9420708
7	4318749	0.03169729
7	4318752	0.8554968
7	4318761	0.9479446
7	4318814	0.9324133
7	4318844	0.8383548
7	4318871	0.8383548
7	4318884	0.8436608
7	4318899	0.7100463
7	4318917	0.8961513
7	4318936	0.2752645
7	4318944	0.1873195
7	4318955	0.9154058
7	4318957	0.1523723
7	4318974	0.9915802
7	4319170	0.9512828
7	4319179	0.9067563
7	4319181	0.9557178
7	4319193	0.9557178
7	4319195	0.4661895
7	4319198	0.9557178
7	4319247	0.8383548
7	4319257	0.9110184
7	4319264	0.8690762
7	4319753	0.8290093
7	4319783	0.8776825
7	4319791	0.8891886
7	4319809	0.8171561
7	4319815	0.9482973
7	4319829	0.9246736
7	4319835	0.9306677
7	4319851	0.9206242
7	4319864	0.7600521
7	4319866	0.7600521
7	4319883	0.7600521
7	4319887	0.7543746
7	4319895	0.9377496
7	4319965	0.9231913
7	4320003	0.02042638
7	4320061	0.00420044
7	4320065	0.8123892
7	4320116	0.9210043
7	4320143	0.6415696
7	4320169	0.008380248
7	4320399	0.2799875
7	4320514	0.5919248
7	4320587	0.3826147
7	4320600	0.3287756
7	4320601	0.3287756
7	4320607	0.3202133
7	4320959	0.260737
7	4321002	0.1363442
7	4321019	0.219149
7	4321022	0.269256
7	4321028	0.1791022
7	4321052	0.1726392
7	4321105	0.03011008
7	4321117	0.1201324
7	4321119	0.1201324
7	4321124	0.1577495
7	4321152	0.1577495
7	4321178	0.5471255
7	4321261	0.9306436
7	4321364	0.4773514
7	4321403	0.1643928
7	4321436	0.7440288
7	4321474	0.1481784
7	4321493	0.1481784
7	4321504	0.1481784
7	4321544	0.7939228
7	4321559	0.2035608
7	4321571	0.2035608
7	4321604	0.7440288
7	4321628	0.7440288
7	4321639	0.03522379
7	4321641	0.2035608
7	4321814	0.033479
7	4321820	0.033479
7	4321915	0.03620214
7	4321940	0.03620214
7	4322198	0.04257462
7	4322417	0.07440384
7	4322627	0.02977166
7	4322679	0.03620214
7	4322695	0.03620214
7	4322997	0.07440384
7	4324323	0.09982515
7	4324369	0.06298941
7	4324403	0.6017752
7	4324430	0.09830123
7	4324512	0.04772365
7	4324551	0.04810443
7	4324698	0.4917204
7	4324821	0.03620214
7	4325129	0.09023874
7	4325310	0.5892547
7	4325843	0.09626957
7	4325860	0.1183184
7	4326088	0.09272988
7	4326110	0.04529874
7	4326242	0.03620214
7	4326399	0.2457286
7	4326411	0.2054923
7	4326655	0.3285534
7	4326672	0.3909141
7	4326713	0.2009487
7	4326761	0.1154549
7	4327024	0.1334223
7	4329073	0.1900341
7	4329130	0.1154204
7	4329134	0.523899
7	4329136	0.2198502
7	4329140	0.1185652
7	4329147	0.08771315
7	4329177	0.752806
7	4329207	0.09301835
7	4329223	0.09284158
7	4329252	0.7679581
7	4329268	0.7803267
7	4329280	0.0563508
7	4329287	0.7803267
7	4329304	0.007626304
7	4329316	0.06403272
7	4329342	0.07525673
7	4329435	0.1215446
7	4329467	0.07012496
7	4329502	0.03019767
7	4329537	0.3836729
7	4329554	0.1085599
7	4329555	0.1812739
7	4329556	0.1356033
7	4329743	0.2055406
7	4329844	0.3389976
7	4329854	0.2744006
7	4330052	0.4183761
7	4330064	0.2669217
7	4330105	0.3934076
7	4330167	0.317179
7	4330208	0.4303144
7	4330215	0.01174828
7	4330251	0.4377349
7	4330330	0.4377349
7	4330354	0.2735668
7	4330368	0.2669217
7	4330375	0.2669217
7	4330407	0.3618166
7	4330492	0.2669217
7	4330513	0.2669217
7	4330515	0.4377349
7	4330569	0.2669217
7	4330587	0.2669217
7	4330631	0.4377349
7	4330778	0.4377349
7	4330833	0.04058126
7	4331030	0.3890512
7	4331197	0.2742053
7	4331247	0.1973703
7	4331266	0.2052101
7	4331281	0.4373196
7	4331301	0.2640285
7	4331346	0.4548832
7	4331350	0.3762888
7	4331468	0.2364949
7	4331469	0.2364949
7	4331548	0.3715513
7	4331571	0.2669217
7	4331591	0.5056179
7	4331628	0.3762536
7	4331693	0.3427743
7	4331738	0.3427743
7	4331745	0.01757994
7	4331753	0.3726614
7	4331780	0.3726614
7	4331856	0.2669217
7	4331862	0.4377349
7	4331973	0.4377349
7	4332287	0.4377349
7	4332341	0.4377349
7	4332455	0.4377349
7	4332467	0.4377349
7	4332516	0.4377349
7	4332630	0.6980238
7	4332633	0.4395736
7	4332761	0.4377349
7	4332880	0.3726614
7	4332924	0.3726614
7	4333126	0.2301131
7	4333841	0.7273588
7	4333879	0.478625
7	4333894	0.6533889
7	4333990	0.3866455
7	4334005	0.9022677
7	4334133	0.2265595
7	4334150	0.2224975
7	4334176	0.4377349
7	4334192	0.4522317
7	4334194	0.4522317
7	4334335	0.2203018
7	4334373	0.4377349
7	4334499	0.02690101
7	4334500	0.3757072
7	4334524	0.07653487
7	4334553	0.06604538
7	4334556	0.06604538
7	4334583	0.1112501
7	4334688	0.07717187
7	4334723	0.1168454
7	4334796	0.125723
7	4334811	0.187443
7	4334873	0.3420426
7	4335145	0.565034
7	4335158	0.2985803
7	4335350	0.546972
7	4335409	0.09783774
7	4335421	0.5440335
7	4336036	0.5361911
7	4336040	0.597483
7	4336054	0.5361911
7	4336382	0.7425566
7	4336403	0.6668291
7	4336407	0.6668291
7	4336451	0.6509053
7	4336476	0.6668291
7	4336487	0.6668291
7	4336510	0.7425566
7	4336528	0.8263539
7	4336610	0.7396569
7	4336639	0.7338393
7	4336676	0.05927939
7	4336681	0.4189964
7	4337333	0.3992457
7	4337356	0.6384314
7	4337500	0.7441035
7	4337506	0.5195632
7	4337559	0.1403484
7	4337567	0.04807722
7	4337604	0.3319278
7	4337629	0.9287583
7	4337633	0.1218336
7	4337661	0.8909625
7	4337690	0.996998
7	4337708	0.9156702
7	4337728	0.1576514
7	4337854	0.1856315
7	4337879	0.3933093
7	4337901	0.1743813
7	4337944	0.6016528
7	4337995	0.3345114
7	4338044	0.04593143
7	4338115	0.6262216
7	4338210	0.8723258
7	4338218	0.09665017
7	4338306	0.7006456
7	4338561	0.4104683
7	4338588	0.1134513
7	4338609	0.1134513
7	4338613	0.5771559
7	4338625	0.1853512
7	4338795	0.1853512
7	4338801	0.1853512
7	4338902	0.1782407
7	4338911	0.1782407
7	4338974	0.1853512
7	4339194	0.486521
7	4339303	0.3226982
7	4339495	0.5793491
7	4339558	0.07700496
7	4339587	0.09729579
7	4339652	0.2409108
7	4339795	0.884386
7	4339973	0.2641103
7	4340038	0.2598706
7	4340082	0.6999959
7	4340093	0.8590368
7	4340101	0.7812213
7	4340116	0.09335668
7	4340123	0.633173
7	4340129	0.7524041
7	4340173	0.7343437
7	4340378	0.7050274
7	4340471	0.945335
7	4340491	0.1150188
7	4340513	0.9795439
7	4340518	0.9227581
7	4340529	0.09848036
7	4340542	0.7525085
7	4340547	0.2550214
7	4340590	0.1004018
7	4340680	0.1892384
7	4340876	0.4874306
7	4341042	0.9287583
7	4341049	0.1818855
7	4341058	0.1818855
7	4341060	0.1818855
7	4341061	0.1818855
7	4341082	0.1818855
7	4341095	0.1272941
7	4341100	0.1818855
7	4341118	0.1818855
7	4341154	0.2115397
7	4341170	0.1818855
7	4341189	0.1818855
7	4341202	0.1818855
7	4341226	0.1650867
7	4341266	0.1580083
7	4341318	0.1384083
7	4341371	0.1706032
7	4341485	0.1696584
7	4341564	0.1970253
7	4341938	0.1480296
7	4341972	0.1811487
7	4341980	0.1660945
7	4341996	0.2413066
7	4342010	0.7154761
7	4342014	0.1846871
7	4342512	0.143473
7	4342541	0.1687151
7	4342884	0.2872799
7	4342885	0.2319528
7	4342886	0.2403762
7	4342958	0.208926
7	4343008	0.2077694
7	4343047	0.1824854
7	4343083	0.2047845
7	4343084	0.208926
7	4343127	0.1818855
7	4343142	0.1882157
7	4343157	0.1818855
7	4343225	0.1818855
7	4343232	0.1818855
7	4343256	0.6859574
7	4343797	0.6862226
7	4343850	0.05894326
7	4343878	0.1818855
7	4343983	0.1711149
7	4344032	0.3736273
7	4344111	0.49654
7	4344116	0.6698768
7	4344143	0.1818855
7	4344248	0.1762916
7	4344367	0.0689519
7	4344509	0.1646573
7	4345058	0.9960794
7	4345582	0.107752
7	4345715	0.3708864
7	4345725	0.06323388
7	4345781	0.09278294
7	4345819	0.07644982
7	4345835	0.2011912
7	4345847	0.4005998
7	4345884	0.4005998
7	4345995	0.4874306
7	4346202	0.06323388
7	4346212	0.06323388
7	4346486	0.1520855
7	4346510	0.4452455
7	4346624	0.4327473
7	4346653	0.527034
7	4346802	0.1818855
7	4346949	0.5527545
7	4347726	0.4774756
7	4347871	0.4746506
7	4348085	0.09733761
7	4348599	0.7541193
7	4348724	0.3234608
7	4349207	0.1718375
7	4349219	0.08651586
7	4349379	0.3661564
7	4349497	0.9770725
7	4349536	0.2609655
7	4349789	0.06664143
7	4351052	0.07777126
7	4351200	0.7191644
7	4352717	0.2873588
7	4353010	0.09733761
7	4353018	0.09733761
7	4353021	0.4894271
7	4353278	0.24188
7	4354413	0.24188
7	4355353	0.07777126
7	4355606	0.4874306
7	4355623	0.8240827
7	4355772	0.8023251
7	4356050	0.4734816
7	4356546	0.7617761
7	4356597	0.8277697
7	4356793	0.2982509
7	4356898	0.8434616
7	4357037	0.9125137
7	4357260	0.5838353
7	4357561	0.3599569
7	4357565	0.7166319
7	4357573	0.02098772
7	4357695	0.4874306
7	4357740	0.4874306
7	4357921	0.6419945
7	4358103	0.5756023
7	4358161	0.4874306
7	4358313	0.0202744
7	4358335	0.01755684
7	4358435	0.01485705
7	4358940	0.02599882
7	4358967	0.3224298
7	4358986	0.09733761
7	4359015	0.4874306
7	4359016	0.09733761
7	4359266	0.09428022
7	4359288	0.0244804
7	4359361	0.9597224
7	4359562	0.6954223
7	4359573	0.5177941
7	4359912	0.3705808
7	4360003	0.540668
7	4360050	0.01365055
7	4360139	0.03696073
7	4360271	0.1175228
7	4360275	0.9787817
7	4360285	0.3803085
7	4360308	0.1175228
7	4361157	0.8228307
7	4361988	0.961007
7	4362032	0.5657208
7	4362242	0.02466539
7	4362251	0.3141029
7	4362605	0.4732578
7	4362611	0.4391886
7	4362633	0.6465137
7	4362744	0.3414996
7	4362838	0.1219818
7	4362964	0.4602692
7	4363090	0.3221506
7	4363148	0.2957257
7	4363200	0.6110525
7	4363414	0.9844799
7	4363984	0.4954246
7	4364008	0.4954246
7	4364019	0.3224298
7	4364062	0.4954246
7	4364068	0.5639627
7	4364093	0.09336773
7	4364142	0.03286153
7	4364394	0.3175847
7	4364733	0.958691
7	4364866	0.5639627
7	4364875	0.3224298
7	4364899	0.04140519
7	4365087	0.2058053
7	4365196	0.5119638
7	4365368	0.03286153
7	4365485	0.6367627
7	4365595	0.03337983
7	4365770	0.2665195
7	4365821	0.04695651
7	4365848	0.3966108
7	4365962	0.5461321
7	4366183	0.3336294
7	4366346	0.4100289
7	4366393	0.3224298
7	4366662	0.04030648
7	4366699	0.3224298
7	4366741	0.03286153
7	4366885	0.3224298
7	4366908	0.02261382
7	4367100	0.03678928
7	4367184	0.0221034
7	4367236	0.5655676
7	4367264	0.3200386
7	4367370	0.2571946
7	4367445	0.5541161
7	4367525	0.4046569
7	4367531	0.2738322
7	4367572	0.3594186
7	4367616	0.01890874
7	4367641	0.02653581
7	4367770	0.0387562
7	4367877	0.4100289
7	4367878	0.06698317
7	4367910	0.01666168
7	4367927	0.4097889
7	4367993	0.03495022
7	4367994	0.891314
7	4368388	0.02651738
7	4368734	0.01565378
7	4368797	0.3224298
7	4368871	0.02524576
7	4368890	0.3224298
7	4368897	0.4057886
7	4368900	0.8155675
7	4368910	0.1412279
7	4369022	0.7726618
7	4369147	0.3369
7	4369160	0.3224298
7	4369162	0.02085966
7	4369291	0.3966108
7	4369438	0.3590759
7	4369545	0.8981528
7	4369656	0.04632841
7	4369947	0.4948255
7	4369951	0.4948255
7	4369976	0.564803
7	4370041	0.2919197
7	4370083	0.04632841
7	4370923	0.953329
7	4371140	0.9309281
7	4371528	0.01171613
7	4371754	0.05103856
7	4371833	0.02264614
7	4372089	0.4802181
7	4372164	0.7987822
7	4372262	0.3224298
7	4372552	0.4105898
7	4372907	0.02478167
7	4373019	0.4947686
7	4373056	0.02684764
7	4373105	0.01762848
7	4373162	0.4947686
7	4373266	0.4566006
7	4373289	0.02478167
7	4373734	0.4163696
7	4374411	0.3224298
7	4374556	0.01762848
7	4374575	0.08192651
7	4375496	0.02710254
7	4375747	0.01257588
7	4375960	0.4947686
7	4375988	0.0427423
7	4376034	0.07568114
7	4376072	0.4163696
7	4376166	0.09364462
7	4376187	0.9917888
7	4376268	0.0582149
7	4376388	0.2535598
7	4376783	0.8080744
7	4377034	0.3964374
7	4377042	0.02012788
7	4377092	0.4947686
7	4377482	0.1009457
7	4377485	0.3224298
7	4377587	0.01910028
7	4377608	0.7072638
7	4377614	0.9729655
7	4377644	0.813656
7	4377754	0.5391961
7	4377814	0.1853352
7	4377917	0.4453483
7	4377978	0.1103866
7	4378079	0.8567602
7	4378096	0.9951281
7	4378323	0.01449194
7	4378347	0.001824238
7	4378391	0.0229478
7	4378422	0.01709982
7	4378429	0.8177227
