## Supplementary Data 9 for "Developing future resilience from signatures of adaptation across the sorghum pangenome": SIData9_GEMMMAdhuSamp.assoc.txt (part 79 of 119)

chr	ps	p_wald
7	4378484	0.4947686
7	4378532	0.7824883
7	4378690	0.002876891
7	4378983	0.02040593
7	4379043	0.1086916
7	4379213	0.6273163
7	4379530	0.2725641
7	4379702	0.3918523
7	4379738	0.6102817
7	4379841	0.7361953
7	4379920	0.04873319
7	4380014	0.4753588
7	4380056	0.593516
7	4380081	0.8145508
7	4380135	0.5329644
7	4380159	0.4802181
7	4380394	0.02840239
7	4380480	0.3224298
7	4380692	0.6593564
7	4380693	0.371954
7	4380694	0.8585469
7	4380763	0.9406117
7	4380823	0.6850804
7	4380836	0.7220476
7	4380846	0.3352351
7	4380869	0.7220476
7	4380876	0.7220476
7	4380966	0.2125551
7	4381005	0.7470184
7	4381026	0.111458
7	4381079	0.4724169
7	4381090	0.2188592
7	4381113	0.186697
7	4381203	0.152655
7	4381463	0.7103135
7	4381500	0.6312906
7	4381519	0.2051561
7	4381527	0.0707938
7	4381536	0.2426136
7	4381644	0.2554776
7	4381662	0.04903861
7	4381663	0.05280896
7	4381668	0.8941842
7	4381735	0.6864339
7	4381778	0.9389875
7	4381795	0.9333721
7	4384906	0.1273242
7	4384961	0.2756982
7	4385896	0.9560334
7	4386119	0.9185657
7	4386133	0.5436828
7	4386267	0.0707858
7	4392455	0.1955162
7	4392543	0.575071
7	4392626	0.9087028
7	4392637	0.6893226
7	4392686	0.907532
7	4392692	0.0707938
7	4392739	0.9853678
7	4392797	0.4683107
7	4392798	0.1126479
7	4392814	0.7460007
7	4392815	0.8848991
7	4392825	0.07538204
7	4392895	0.2300399
7	4392949	0.5225749
7	4392995	0.5452855
7	4393002	0.8631277
7	4393076	0.09567586
7	4393183	0.6489992
7	4393212	0.1099046
7	4393385	0.7681302
7	4393387	0.5655112
7	4393397	0.6751439
7	4393437	0.1443369
7	4393439	0.3420567
7	4393463	0.6607052
7	4393501	0.5049378
7	4393515	0.1252838
7	4393522	0.9727701
7	4393579	0.7338302
7	4393606	0.971461
7	4393614	0.6985192
7	4393627	0.971461
7	4393677	0.6208679
7	4393726	0.9271732
7	4393747	0.7706154
7	4393801	0.161215
7	4393809	0.8515886
7	4393843	0.9343962
7	4393851	0.6418538
7	4393855	0.7711901
7	4393856	0.7802231
7	4393867	0.3172814
7	4393872	0.5481826
7	4393895	0.1393187
7	4394076	0.02810992
7	4394077	0.09533131
7	4394115	0.9651639
7	4394156	0.9964651
7	4394219	0.6735353
7	4394225	0.2714173
7	4394229	0.4887812
7	4394238	0.8531911
7	4394282	0.8957547
7	4394285	0.3419
7	4394290	0.126247
7	4394325	0.2296237
7	4394352	0.8737338
7	4394357	0.3140005
7	4394399	0.3799653
7	4394505	0.03097847
7	4394546	0.5755373
7	4394614	0.0008467244
7	4394662	0.1240237
7	4394947	0.8531467
7	4395106	0.6729885
7	4395113	0.7425031
7	4395150	0.9314127
7	4395153	0.7678516
7	4395204	0.7982381
7	4395247	0.9437256
7	4395349	0.490174
7	4395400	0.6475142
7	4395513	0.4802181
7	4395681	0.4202649
7	4395711	0.5145537
7	4395748	0.06167759
7	4395758	0.02118881
7	4396140	0.9630461
7	4396268	0.0102118
7	4396310	0.1073207
7	4396312	0.3211885
7	4396318	0.07551069
7	4396319	0.07146744
7	4396338	0.01599328
7	4396344	0.02665224
7	4396369	0.03473723
7	4396543	0.1009457
7	4396628	0.08288243
7	4396783	0.3224298
7	4396869	0.3224298
7	4396928	0.4802181
7	4396938	0.01666514
7	4396939	0.3224298
7	4397221	0.4947686
7	4397278	0.2711139
7	4397332	0.2057529
7	4397811	0.1625446
7	4397901	0.09496976
7	4398367	0.9924403
7	4398372	0.1200544
7	4399424	0.8527832
7	4399936	0.1619272
7	4400527	0.3260589
7	4400659	0.9019321
7	4400687	0.1122576
7	4401012	0.3429197
7	4401078	0.5356253
7	4401155	0.09361588
7	4401205	0.9893238
7	4401331	0.4099737
7	4401368	0.1771466
7	4401373	0.7833653
7	4401389	0.6832294
7	4401395	0.3415093
7	4401401	0.1473509
7	4401404	0.3414925
7	4401428	0.3315868
7	4401438	0.3175461
7	4401440	0.6571044
7	4401448	0.2311178
7	4401449	0.6974221
7	4401452	0.1020331
7	4401461	0.2180282
7	4401464	0.5175587
7	4401467	0.5038112
7	4401472	0.4753658
7	4401476	0.5371725
7	4401482	0.7436135
7	4401488	0.4865216
7	4401494	0.4000902
7	4401497	0.7020713
7	4401512	0.2886662
7	4401520	0.0129153
7	4401527	0.002024067
7	4401545	0.002279786
7	4401550	0.03825902
7	4401552	0.02037937
7	4401558	0.007078129
7	4401562	0.05352366
7	4401566	0.07594473
7	4401575	0.03586922
7	4401580	0.5955411
7	4401584	0.171201
7	4401593	0.09719892
7	4401608	0.1218114
7	4401617	0.1398115
7	4401635	0.07948911
7	4401638	0.05032388
7	4401641	0.03894434
7	4401647	0.05312988
7	4401651	0.7289556
7	4401653	0.05949447
7	4401656	0.07720469
7	4401665	0.05733497
7	4401668	0.04372754
7	4401669	0.05949447
7	4401674	0.05734791
7	4401686	0.05949447
7	4401689	0.03370001
7	4401698	0.04204776
7	4401702	0.02818862
7	4401716	0.4031075
7	4401726	0.6542229
7	4401774	0.2726155
7	4401779	0.1475882
7	4401811	0.9031549
7	4401903	0.3729166
7	4401904	0.3835362
7	4401911	0.499893
7	4401914	0.5721964
7	4401942	0.5597427
7	4401943	0.9717473
7	4401947	0.7509497
7	4401948	0.6270546
7	4402086	0.2535957
7	4402088	0.3656421
7	4402097	0.5869158
7	4402110	0.2474034
7	4402112	0.3243105
7	4402118	0.9609026
7	4402121	0.1441706
7	4402122	0.3544262
7	4402159	0.05631247
7	4402338	0.4556122
7	4402349	0.4828129
7	4402378	0.7639136
7	4402563	0.02135733
7	4402578	0.08381408
7	4402598	0.1119071
7	4402601	0.8221936
7	4402607	0.001839941
7	4402636	0.1001088
7	4402641	0.5878255
7	4402648	0.4442341
7	4402665	0.7583072
7	4402668	0.7168155
7	4402671	0.5088221
7	4402687	0.8698509
7	4402689	0.7583072
7	4402703	0.6167639
7	4402705	0.6746272
7	4402729	0.2630099
7	4402731	0.6811584
7	4402734	0.7836636
7	4402747	0.9019777
7	4402749	0.8047162
7	4402754	0.5143476
7	4402755	0.8047162
7	4402758	0.5219111
7	4402776	0.5143476
7	4402780	0.5143476
7	4402782	0.1309867
7	4402797	0.4657446
7	4402805	0.7798899
7	4402816	0.3804114
7	4402831	0.03615213
7	4402839	0.05499977
7	4402842	0.05548774
7	4402845	0.04539398
7	4402857	0.05269667
7	4402859	0.3285414
7	4402860	0.09519582
7	4402874	0.1065131
7	4402887	0.5299946
7	4402896	0.7224248
7	4402900	0.6422635
7	4402926	0.7169729
7	4402931	0.7109812
7	4402935	0.5334274
7	4402946	0.6010855
7	4402948	0.8046881
7	4402954	0.9063135
7	4402959	0.7162123
7	4402960	0.3704421
7	4402968	0.6976954
7	4402969	0.3835862
7	4402986	0.8460395
7	4402992	0.7208385
7	4402995	0.4136932
7	4403001	0.4316833
7	4403010	0.1951297
7	4403017	0.5344517
7	4403025	0.732412
7	4403031	0.827012
7	4403034	0.7475564
7	4403040	0.4855976
7	4403061	0.4560924
7	4403067	0.3239531
7	4403072	0.6578546
7	4403097	0.4789986
7	4403121	0.7745701
7	4403134	0.2197152
7	4403135	0.5062838
7	4403139	0.8337627
7	4403158	0.5993853
7	4403168	0.8414104
7	4403212	0.07266845
7	4403223	0.1884782
7	4403284	0.1317383
7	4403436	0.6762275
7	4403464	0.6671511
7	4403541	0.06252156
7	4403652	0.5728181
7	4404042	0.1020502
7	4404164	0.3429197
7	4404203	0.692142
7	4404204	0.866698
7	4404252	0.8263679
7	4404265	0.4401329
7	4404351	0.3339291
7	4404394	0.8984642
7	4404443	0.5572109
7	4404451	0.6956043
7	4404476	0.9478948
7	4404481	0.7176627
7	4404487	0.794311
7	4404488	0.7715299
7	4404496	0.5632676
7	4404647	0.1104176
7	4404672	0.5593655
7	4404714	0.7025898
7	4404733	0.4292905
7	4404754	0.9261626
7	4404778	0.6088924
7	4404842	0.6516631
7	4404937	0.7656592
7	4404943	0.8906084
7	4405001	0.004331246
7	4405048	0.9063371
7	4405049	0.5182825
7	4405057	0.10688
7	4405173	0.8906084
7	4405265	0.2856197
7	4405289	0.5232816
7	4405346	0.8495372
7	4405702	0.5593655
7	4405779	0.3429197
7	4406087	0.6875239
7	4406191	0.5142238
7	4406544	0.0670847
7	4406718	0.1042519
7	4406744	0.4020196
7	4406852	0.071732
7	4406863	0.8809261
7	4407581	0.4658743
7	4407585	0.8263679
7	4407682	0.4658743
7	4407833	0.4460597
7	4407947	0.5175414
7	4408541	0.4891842
7	4408669	0.3260589
7	4408830	0.4078816
7	4409357	0.8470427
7	4409535	0.4382651
7	4409642	0.5241475
7	4409761	0.7389735
7	4410152	0.3927769
7	4410267	0.6852538
7	4410423	0.4122553
7	4410427	0.5429703
7	4410441	0.8088991
7	4411246	0.4448144
7	4411280	0.5962568
7	4411304	0.3968365
7	4411325	0.4363477
7	4412378	0.9877417
7	4412421	0.4975749
7	4412442	0.9526705
7	4412708	0.521747
7	4412756	0.6086074
7	4412877	0.6135939
7	4412900	0.5395392
7	4413063	0.6135939
7	4413246	0.6037235
7	4413277	0.6135939
7	4413310	0.7136252
7	4413333	0.6135939
7	4413459	0.6135939
7	4413465	0.5395392
7	4413479	0.5395392
7	4413634	0.6135939
7	4413739	0.6634736
7	4413763	0.6516259
7	4413774	0.623884
7	4414083	0.533657
7	4414199	0.6178611
7	4414220	0.605356
7	4414352	0.5395392
7	4414531	0.6135939
7	4414611	0.5395392
7	4414710	0.3260589
7	4414716	0.6135939
7	4414827	0.6135939
7	4414930	0.5395392
7	4415030	0.6376535
7	4415134	0.6594408
7	4415288	0.5522979
7	4415314	0.5395392
7	4415369	0.6135939
7	4415397	0.6135939
7	4415431	0.4991286
7	4415524	0.7136252
7	4415571	0.5395392
7	4415610	0.6086074
7	4415641	0.6135939
7	4415850	0.7345559
7	4415936	0.7492616
7	4415940	0.7492616
7	4415942	0.7492616
7	4415952	0.7492616
7	4415968	0.7345559
7	4415998	0.7492616
7	4416005	0.7345559
7	4416034	0.4361734
7	4416076	0.7345559
7	4416081	0.7345559
7	4416147	0.7345559
7	4416247	0.7345559
7	4416255	0.7345559
7	4416310	0.3260589
7	4416320	0.7345559
7	4416351	0.736686
7	4416358	0.736686
7	4416402	0.7321687
7	4416421	0.5980812
7	4416485	0.6238861
7	4416527	0.8771997
7	4416626	0.8603383
7	4416682	0.8782606
7	4416753	0.9662601
7	4420340	0.5295936
7	4420353	0.5759532
7	4420370	0.4792151
7	4420394	0.8969631
7	4420414	0.5510225
7	4420418	0.5512518
7	4420424	0.5745801
7	4420505	0.3287084
7	4420512	0.7163488
7	4420513	0.6051983
7	4420542	0.7442958
7	4420553	0.6421855
7	4420581	0.710824
7	4420582	0.6464628
7	4420589	0.6769908
7	4420608	0.6769908
7	4420656	0.6037508
7	4420676	0.6603736
7	4420714	0.710824
7	4420722	0.7013104
7	4420734	0.9699759
7	4420793	0.7933331
7	4420855	0.3029009
7	4420888	0.7643693
7	4420895	0.974578
7	4420939	0.9403377
7	4421035	0.9889329
7	4421052	0.8312599
7	4421137	0.5491773
7	4421166	0.7697143
7	4421230	0.6645026
7	4421341	0.6171972
7	4421381	0.7879834
7	4421385	0.775915
7	4421530	0.4637594
7	4421636	0.2490766
7	4421662	0.2414394
7	4421665	0.2414394
7	4421672	0.273344
7	4421689	0.273344
7	4421820	0.8848242
7	4421869	0.4667899
7	4422100	0.8882653
7	4422156	0.6009492
7	4422250	0.2296815
7	4422285	0.5084017
7	4422287	0.3676183
7	4422294	0.7298166
7	4422374	0.438247
7	4422383	0.5084017
7	4422386	0.5084017
7	4422632	0.438247
7	4422831	0.6020219
7	4422970	0.3795301
7	4422989	0.4324646
7	4423007	0.6440006
7	4423059	0.4226892
7	4423094	0.4226892
7	4423165	0.9384606
7	4423189	0.9384606
7	4423197	0.663067
7	4423215	0.9384606
7	4423246	0.4226892
7	4423352	0.6641189
7	4423373	0.6641189
7	4423518	0.6804839
7	4423618	0.2659501
7	4423810	0.8466056
7	4423838	0.4669563
7	4423950	0.4692125
7	4424074	0.1466407
7	4424089	0.8467858
7	4424103	0.1740419
7	4424468	0.7225805
7	4424486	0.8120069
7	4424489	0.2305165
7	4424508	0.1768604
7	4424547	0.6895532
7	4424577	0.1368378
7	4424591	0.1292897
7	4424725	0.8882538
7	4424736	0.1496403
7	4424800	0.895075
7	4424855	0.1258989
7	4424877	0.8763774
7	4424917	0.9202845
7	4425024	0.9519072
7	4425051	0.05608883
7	4425107	0.2114274
7	4425156	0.1996144
7	4425254	0.4857677
7	4425330	0.9497276
7	4425365	0.2504025
7	4425376	0.81994
7	4425383	0.5881302
7	4425403	0.7733465
7	4425424	0.8411498
7	4425426	0.8411498
7	4425430	0.5800277
7	4425432	0.8651244
7	4425445	0.8651244
7	4425446	0.9754445
7	4425447	0.8911943
7	4425487	0.8008794
7	4425503	0.8509474
7	4425550	0.6845671
7	4425564	0.7284394
7	4425576	0.6674569
7	4425580	0.6674569
7	4425588	0.6468027
7	4425601	0.6690498
7	4425603	0.6226242
7	4425606	0.6226242
7	4425626	0.6643963
7	4425656	0.8517106
7	4426945	0.7280934
7	4426955	0.978256
7	4427043	0.9620032
7	4427044	0.9168548
7	4427045	0.10688
7	4427083	0.9733964
7	4427085	0.9814614
7	4427110	0.9606151
7	4427111	0.9606151
7	4427112	0.9606151
7	4427113	0.9606151
7	4427116	0.7207545
7	4427277	0.9173086
7	4427311	0.9053041
7	4427362	0.9053041
7	4427392	0.779561
7	4427426	0.882042
7	4427456	0.7681409
7	4427462	0.8189359
7	4427469	0.3006338
7	4427538	0.8941008
7	4427542	0.8941008
7	4427551	0.3760414
7	4427633	0.8941008
7	4427722	0.8941008
7	4427763	0.895075
7	4427788	0.8683641
7	4427792	0.8683641
7	4427819	0.8683641
7	4427820	0.1347134
7	4427837	0.8683641
7	4427843	0.9612211
7	4427974	0.901828
7	4427976	0.8837487
7	4427981	0.936083
7	4428083	0.2767485
7	4428088	0.2767485
7	4428107	0.2767485
7	4428113	0.2767485
7	4428148	0.3324498
7	4428185	0.3020808
7	4428237	0.2466049
7	4428362	0.3020808
7	4428697	0.7128879
7	4428729	0.6988707
7	4428827	0.4701812
7	4429184	0.7128879
7	4429501	0.7128879
7	4429692	0.7128879
7	4429919	0.6442578
7	4430099	0.7128879
7	4430166	0.6658561
7	4430273	0.1347134
7	4430295	0.7128879
7	4430333	0.7128879
7	4430414	0.7128879
7	4430453	0.895075
7	4430766	0.7128879
7	4432047	0.4701812
7	4432239	0.9381791
7	4432241	0.2779089
7	4432265	0.7254832
7	4432364	0.7191368
7	4432405	0.7128879
7	4433127	0.7128879
7	4433304	0.7128879
7	4433457	0.7128879
7	4433529	0.7128879
7	4433877	0.1347134
7	4434774	0.4701812
7	4435602	0.8593976
7	4435903	0.1347134
7	4436065	0.9198984
7	4436339	0.7083294
7	4436372	0.7083294
7	4436480	0.7128879
7	4436551	0.677055
7	4436712	0.7098135
7	4436714	0.4392418
7	4436746	0.7098417
7	4436814	0.3525196
7	4436816	0.3525196
7	4436817	0.3525196
7	4436833	0.334253
7	4436900	0.7098417
7	4437743	0.1521515
7	4438166	0.9745991
7	4438249	0.9416488
7	4438260	0.895075
7	4438418	0.3970775
7	4438532	0.5726803
7	4438739	0.02165816
7	4438813	0.5012674
7	4439262	0.4765898
7	4439726	0.1078378
7	4439838	0.02496388
7	4439911	0.3773078
7	4439947	0.8828632
7	4440037	0.024862
7	4440201	0.03666762
7	4440220	0.3525684
7	4440276	0.7596594
7	4440287	0.52281
7	4440350	0.07834105
7	4440381	0.01535719
7	4440388	0.3290965
7	4440805	0.3525684
7	4441129	0.5069042
7	4441179	0.3525684
7	4441270	0.5513284
7	4441290	0.3525684
7	4441322	0.2038687
7	4441347	0.09326931
7	4441431	0.8306674
7	4441471	0.7907156
7	4441522	0.5069042
7	4441536	0.5069042
7	4441543	0.5069042
7	4441546	0.5069042
7	4441598	0.5574428
7	4441605	0.4083853
7	4441627	0.1842297
7	4441726	0.2177991
7	4441758	0.4246453
7	4441793	0.5069042
7	4441794	0.5069042
7	4441810	0.5069042
7	4441813	0.5069042
7	4441837	0.7611889
7	4441862	0.4689026
7	4441869	0.9950988
7	4441881	0.5140507
7	4441948	0.5069042
7	4441996	0.5069042
7	4441997	0.5069042
7	4442001	0.5069042
7	4442050	0.6147727
7	4442069	0.5842586
7	4442094	0.6147727
7	4442175	0.3585148
7	4442290	0.3525684
7	4442291	0.3525684
7	4442316	0.6165965
7	4442327	0.7596594
7	4442340	0.4058747
7	4442347	0.3525684
7	4442362	0.3525684
7	4442367	0.05898667
7	4442393	0.2943612
7	4442395	0.7061799
7	4442410	0.4956234
7	4442442	0.3460094
7	4442443	0.3460094
7	4442449	0.3299364
7	4442464	0.3460094
7	4442468	0.3460094
7	4442479	0.3452813
7	4442485	0.3299364
7	4442534	0.9026549
7	4442545	0.3525684
7	4442555	0.99072
7	4442583	0.3525684
7	4442584	0.9026549
7	4442588	0.4402391
7	4442603	0.4094865
7	4442629	0.952969
7	4442638	0.5979536
7	4442653	0.6234427
7	4442665	0.3310484
7	4442675	0.3084998
7	4442706	0.3525684
7	4442708	0.3525684
7	4442729	0.3525684
7	4442741	0.3525684
7	4442764	0.3290965
7	4442891	0.4411482
7	4442950	0.3393798
7	4443004	0.3525684
7	4443025	0.7494617
7	4443027	0.2256054
7	4443043	0.3730954
7	4443075	0.3730954
7	4443149	0.964205
7	4443161	0.2888109
7	4443168	0.2605896
7	4443183	0.3730954
7	4443215	0.8342415
7	4443231	0.3525684
7	4443236	0.3432815
7	4443251	0.4048964
7	4443252	0.3525684
7	4443265	0.3525684
7	4443271	0.3525684
7	4443285	0.3604331
7	4443286	0.3525684
7	4443312	0.7596594
7	4443315	0.3525684
7	4443346	0.4581843
7	4443353	0.3802895
7	4443357	0.3290965
7	4443363	0.3525684
7	4443378	0.3525684
7	4443380	0.3525684
7	4443381	0.3525684
7	4443390	0.4581843
7	4443404	0.3525684
7	4443468	0.2372156
7	4443477	0.3525684
7	4443480	0.3748494
7	4443487	0.3748494
7	4443508	0.3525684
7	4443547	0.3525684
7	4443551	0.3525684
7	4443563	0.3525684
7	4443567	0.580303
7	4443568	0.4965752
7	4443571	0.3525684
7	4443579	0.386378
7	4443607	0.470944
7	4443623	0.3525684
7	4443632	0.3611739
7	4443633	0.3604331
7	4443648	0.3669534
7	4443674	0.3669534
7	4443680	0.6955711
7	4443681	0.4353927
7	4443682	0.593579
7	4443698	0.3669534
7	4443701	0.3669534
7	4443778	0.7828195
7	4443789	0.9376158
7	4443793	0.3643829
7	4443794	0.4059588
7	4443797	0.3604331
7	4443803	0.4059588
7	4443810	0.4585856
7	4443830	0.5834906
7	4443872	0.1964947
7	4443876	0.3150865
7	4443879	0.7678617
7	4443880	0.3157389
7	4443887	0.2070033
7	4443912	0.7139569
7	4443914	0.185178
7	4443918	0.4073197
7	4443937	0.185178
7	4443939	0.2016834
7	4443941	0.8335733
7	4443957	0.9390906
7	4443959	0.4952879
7	4443973	0.3450194
7	4443974	0.4858843
7	4443977	0.9946868
7	4443983	0.8361178
7	4443986	0.1569493
7	4443995	0.3824803
7	4444072	0.4048964
7	4444073	0.7665726
7	4444136	0.832572
7	4444144	0.3247053
7	4444152	0.3604331
7	4444153	0.3604331
7	4444180	0.9428619
7	4444187	0.7888638
7	4444204	0.4798936
7	4444205	0.06269271
7	4444208	0.2016834
7	4444218	0.6076355
7	4444222	0.5459343
7	4444254	0.2016834
7	4444269	0.1900042
7	4444286	0.4368121
7	4444340	0.3525684
7	4444405	0.3525684
7	4444411	0.3802895
7	4444438	0.320967
7	4444492	0.461888
7	4444503	0.3476086
7	4444520	0.461888
7	4444535	0.6899538
7	4444555	0.461888
7	4444575	0.4380888
7	4444635	0.3525684
7	4444647	0.3525684
7	4444649	0.5713655
7	4444657	0.6844229
7	4444677	0.3479032
7	4444715	0.3525684
7	4444751	0.6844229
7	4444805	0.3525684
7	4444819	0.3525684
7	4444848	0.3525684
7	4444896	0.3525684
7	4444996	0.3525684
7	4445004	0.7665726
7	4445006	0.4048964
7	4445007	0.3290965
7	4445020	0.3525684
7	4445044	0.470944
7	4445076	0.3525684
7	4445096	0.4048964
7	4445120	0.3525684
7	4445128	0.3525684
7	4445157	0.3525684
7	4445169	0.7665726
7	4445230	0.2920344
7	4445272	0.3525684
7	4445273	0.3470472
7	4445302	0.7173247
7	4445336	0.4433994
7	4445378	0.7215641
7	4445406	0.3918801
7	4445416	0.3352517
7	4445419	0.5946027
7	4445426	0.6697057
7	4445465	0.6566502
7	4445470	0.4409663
7	4445538	0.7622848
7	4445577	0.4839139
7	4445598	0.7363432
7	4445617	0.966141
7	4445638	0.3615286
7	4445640	0.6318422
7	4445661	0.6968295
7	4445760	0.3525684
7	4445795	0.3464207
7	4445822	0.3525684
7	4445823	0.3525684
7	4445838	0.3525684
7	4445845	0.3525684
7	4445858	0.3525684
7	4445998	0.5031246
7	4446064	0.4840327
7	4446100	0.7019824
7	4446113	0.5031246
7	4446129	0.5031246
7	4446165	0.5031246
7	4446184	0.5031246
7	4446194	0.5031246
7	4446212	0.5031246
7	4446218	0.5031246
7	4446271	0.5031246
7	4446511	0.5567784
7	4446524	0.4830717
7	4446534	0.4830717
7	4446540	0.5031246
7	4446544	0.4830717
7	4446594	0.4830717
7	4446604	0.6212811
7	4446663	0.5567784
7	4447226	0.3802895
7	4447363	0.9212954
7	4447390	0.6858886
7	4447434	0.9771576
7	4447605	0.9222666
7	4447619	0.05915563
7	4448467	0.5887954
7	4448511	0.3360671
7	4448524	0.7734438
7	4449024	0.2890047
7	4449141	0.09010641
7	4449487	0.1647452
7	4449959	0.6452583
7	4450381	0.2227578
7	4450917	0.9545281
7	4451053	0.3254742
7	4451256	0.9222666
7	4451307	0.05530862
7	4451417	0.3802895
7	4451576	0.7280677
7	4451701	0.3290965
7	4452104	0.3290965
7	4452827	0.3802895
7	4452882	0.7596594
7	4453015	0.05530862
7	4453602	0.9534484
7	4453633	0.5800493
7	4454022	0.05530862
7	4454175	0.4608424
7	4454374	0.7596594
7	4454788	0.723964
7	4454948	0.3003202
7	4455444	0.7162784
7	4455542	0.7280677
7	4455699	0.3290965
7	4455707	0.1079709
7	4455740	0.3290965
7	4455788	0.8598149
7	4455806	0.01734862
7	4455814	0.1184469
7	4455853	0.1079709
7	4455914	0.1079709
7	4455968	0.1392111
7	4455997	0.1079709
7	4456012	0.1167408
7	4456014	0.1201134
7	4456019	0.10554
7	4456020	0.10554
7	4456023	0.10554
7	4456025	0.1079709
7	4456077	0.1079709
7	4456082	0.1079709
7	4456092	0.1079709
7	4456109	0.1079709
7	4456112	0.1079709
7	4456132	0.2264943
7	4456139	0.1392111
7	4456166	0.1079709
7	4456174	0.1229062
7	4456195	0.03967095
7	4456196	0.1079709
7	4456201	0.8891841
7	4456224	0.102472
7	4456248	0.1079709
7	4456261	0.1158665
7	4456273	0.100822
7	4456284	0.100822
7	4456320	0.2558286
7	4456331	0.100822
7	4456333	0.100822
7	4456336	0.100822
7	4456359	0.02192432
7	4456369	0.1079709
7	4456422	0.1081599
7	4456443	0.1427849
7	4456478	0.1427849
7	4456482	0.1942907
7	4456491	0.1079709
7	4456535	0.1079709
7	4456562	0.1079709
7	4456589	0.1079709
7	4456593	0.1079709
7	4456610	0.1079709
7	4456614	0.1108403
7	4456627	0.1079709
7	4456679	0.1427849
7	4456712	0.06626313
7	4456728	0.2428798
7	4456733	0.1079709
7	4456744	0.1079709
7	4456831	0.1079709
7	4456867	0.1079709
7	4456868	0.3290965
7	4456888	0.100822
7	4457061	0.3290965
7	4457125	0.1079709
7	4457132	0.100822
7	4457134	0.7401609
7	4457169	0.1365503
7	4457316	0.131873
7	4457357	0.131873
7	4457465	0.131873
7	4457472	0.131873
7	4457476	0.1493868
7	4457513	0.1653154
7	4457582	0.7282037
7	4457596	0.7282037
7	4457610	0.6303417
7	4457611	0.6303417
7	4457615	0.5144583
7	4457642	0.7282037
7	4457646	0.7282037
7	4457674	0.2122758
7	4457679	0.2106904
7	4457701	0.2122758
7	4457731	0.2122758
7	4457737	0.2122758
7	4457782	0.2122758
7	4457791	0.1980775
7	4457805	0.2428798
7	4457831	0.1980775
7	4457858	0.1343671
7	4457888	0.1980775
7	4457903	0.1980775
7	4457925	0.1732256
7	4457936	0.2122758
7	4457981	0.3873657
7	4458043	0.3674947
7	4458097	0.5203111
7	4458103	0.5203111
7	4458107	0.5203111
7	4458174	0.5567998
7	4458204	0.5782526
7	4458278	0.6459177
7	4458306	0.6459177
7	4458315	0.5782526
7	4458344	0.5638415
7	4458373	0.5935302
7	4458376	0.6936893
7	4458409	0.6116341
7	4458449	0.479706
7	4458460	0.6284956
7	4458524	0.952969
7	4458533	0.4373772
7	4458779	0.1632117
7	4458803	0.1017664
7	4458813	0.6464026
7	4458936	0.8627702
7	4458972	0.445282
7	4459284	0.9479647
7	4459347	0.9738713
7	4459367	0.6750531
7	4459406	0.546373
7	4459474	0.3310609
7	4459499	0.972471
7	4459549	0.3437735
7	4459926	0.04898787
7	4460310	0.3856982
7	4460396	0.4281725
7	4460548	0.4955213
7	4460779	0.571404
7	4460873	0.4617335
7	4460880	0.4617335
7	4460947	0.8021742
7	4461079	0.2343974
7	4461142	0.2221876
7	4461418	0.2703521
7	4461495	0.3099709
7	4461563	0.733044
7	4461594	0.9222666
7	4461676	0.5370237
7	4461715	0.03024144
7	4461792	0.3236401
7	4461796	0.4617335
7	4461816	0.9222666
7	4461818	0.7193167
7	4461888	0.2943091
7	4461890	0.1923441
7	4461935	0.4617335
7	4461999	0.383581
7	4462065	0.412156
7	4462093	0.4836777
7	4462189	0.3204569
7	4462196	0.3204569
7	4462219	0.412156
7	4462281	0.3592063
7	4462317	0.3204569
7	4462334	0.9222666
7	4462337	0.9222666
7	4462498	0.4256688
7	4462500	0.9769477
7	4462657	0.412156
7	4462804	0.2343974
7	4462842	0.3813016
7	4462965	0.03024144
7	4463004	0.4617335
7	4463189	0.4617335
7	4463366	0.3592063
7	4463631	0.5175615
7	4463632	0.5175615
7	4463640	0.3438513
7	4463714	0.02905524
7	4463743	0.03308732
7	4463744	0.5350485
7	4463828	0.4869568
7	4463853	0.3967907
7	4464360	0.309703
7	4464429	0.04513876
7	4464724	0.4375259
7	4464763	0.5319125
7	4464789	0.2125304
7	4464899	0.383181
7	4464956	0.2845536
7	4465042	0.309703
7	4465057	0.309703
7	4465072	0.2089653
7	4467105	0.4378576
7	4467106	0.5145923
7	4467110	0.5145923
7	4467113	0.6172411
7	4467114	0.63561
7	4467127	0.4378576
7	4467129	0.3466185
7	4467188	0.2832511
7	4467197	0.2704086
7	4467207	0.2704086
7	4467224	0.2704086
7	4467227	0.2704086
7	4467260	0.2704086
7	4467281	0.08914018
7	4467307	0.3577615
7	4467360	0.3227859
7	4467365	0.3227859
7	4467368	0.3227859
7	4467393	0.4758647
7	4467537	0.5952672
7	4467557	0.3128519
7	4467562	0.2628557
7	4467565	0.2628557
7	4467591	0.4617335
7	4467597	0.2704086
7	4467605	0.2704086
7	4467624	0.2628557
7	4467629	0.2628557
7	4467661	0.2704086
7	4467673	0.09033418
7	4467725	0.2601894
7	4467742	0.2601894
7	4467751	0.2601894
7	4467801	0.2704086
7	4467867	0.6086541
7	4467915	0.6613056
7	4468122	0.2449491
7	4468138	0.634383
7	4468139	0.5254348
7	4468144	0.5812442
7	4468194	0.7967995
7	4468201	0.8056057
7	4468405	0.8996806
7	4468432	0.628217
7	4468456	0.5360873
7	4468661	0.264177
7	4468807	0.1989258
7	4468986	0.5974958
7	4469177	0.5197578
7	4469225	0.7027719
7	4469346	0.2032324
7	4469354	0.04224705
7	4469509	0.04224705
7	4469636	0.06575715
7	4469655	0.06575715
7	4469695	0.06575715
7	4469712	0.0882597
7	4469741	0.3590392
7	4469791	0.06575715
7	4469898	0.09877959
7	4469954	0.1480312
7	4469997	0.2203216
7	4470039	0.1193687
7	4470056	0.1648139
7	4470057	0.1193687
7	4470072	0.06552965
7	4470073	0.06552965
7	4470253	0.06151696
7	4470420	0.0786245
7	4470508	0.06575715
7	4470651	0.5162321
7	4470706	0.3232131
7	4470798	0.5518046
7	4470939	0.1181576
7	4471387	0.4410322
7	4471435	0.3999084
7	4471604	0.07030459
7	4471615	0.4220674
7	4471631	0.1559556
7	4471677	0.7103874
7	4471972	0.5186866
7	4472413	0.7103874
7	4472648	0.6222652
7	4472760	0.832735
7	4472811	0.4900206
7	4472906	0.3156444
7	4473204	0.2088496
7	4473431	0.00780336
7	4473764	0.9152476
7	4473824	0.3137884
7	4474120	0.3582709
7	4474128	0.6577886
7	4474470	0.6577886
7	4474537	0.05909071
7	4476459	0.2629511
7	4476798	0.02525444
7	4476930	0.9795735
7	4476977	0.9450275
7	4477070	0.3257949
7	4477350	8.887496e-05
7	4477391	0.3324725
7	4477819	0.03369349
7	4477991	0.7830152
7	4478298	0.346065
7	4478452	0.08271711
7	4478481	0.5714466
7	4478547	0.2912251
7	4478560	0.2779726
7	4478626	0.2442048
7	4478628	0.2607983
7	4478930	0.7417884
7	4478936	0.8294996
7	4478971	0.02779298
7	4479040	0.3674415
7	4479120	0.284802
7	4479169	0.1559915
7	4479172	0.4576825
7	4479400	0.7703252
7	4479442	0.1491923
7	4479445	0.5485385
7	4479491	0.3065395
7	4479509	0.6278095
7	4479553	0.2785727
7	4479556	0.2785727
7	4479585	0.5724409
7	4479679	0.09364796
7	4479704	0.09364796
7	4479733	0.09364796
7	4479752	0.09364796
7	4479834	0.1177121
7	4479904	0.1177121
7	4479916	0.1177121
7	4479933	0.0712186
7	4479946	0.0712186
7	4479957	0.0712186
7	4480016	0.07612846
7	4480199	0.0712186
7	4480240	0.0712186
7	4480333	0.0712186
7	4480421	0.0712186
7	4480428	0.0712186
7	4480450	0.0712186
7	4480506	0.06398838
7	4480558	0.06916568
7	4480586	0.0712186
7	4480891	0.09364796
7	4481057	0.0712186
7	4481137	0.0712186
7	4481198	0.09364796
7	4481598	0.5135602
7	4481618	0.06862263
7	4481643	0.09364796
7	4481688	0.0712186
7	4481741	0.0712186
7	4481826	0.0712186
7	4481917	0.07412949
7	4481959	0.0712186
7	4481980	0.3324725
7	4481996	0.09083048
7	4482012	0.0712186
7	4482016	0.0712186
7	4482018	0.0712186
7	4482021	0.07412949
7	4482090	0.1178949
7	4482133	0.1178949
7	4482211	0.5865414
7	4482241	0.5191432
7	4482284	0.5865414
7	4482290	0.5865414
7	4482413	0.5865414
7	4482432	0.5865414
7	4482486	0.5865414
7	4482499	0.5865414
7	4482502	0.5865414
7	4482532	0.5232926
7	4482572	0.5865414
7	4482612	0.4891876
7	4482680	0.5865414
7	4482839	0.02404291
7	4484008	0.964298
7	4484010	0.07412949
7	4484012	0.01126823
7	4484084	0.07972607
7	4484090	0.4296423
7	4484129	0.07972607
7	4484137	0.2735071
7	4484684	0.370904
7	4484774	0.5048906
7	4484807	0.570029
7	4484829	0.4527882
7	4484849	0.5977988
7	4484854	0.6129742
7	4484864	0.6697905
7	4484906	0.6453707
7	4484914	0.1444146
7	4484958	0.2828654
7	4484970	0.3930452
7	4484974	0.370904
7	4485064	0.2694352
7	4485099	0.2646244
7	4485226	0.4592863
7	4485554	0.2735071
7	4485623	0.2754872
7	4485676	0.07412949
7	4485831	0.4855011
7	4485967	0.4257201
7	4486192	0.03936117
7	4486272	0.3381093
7	4486283	0.3381093
7	4486315	0.1520113
7	4486391	0.3370483
7	4486508	0.9896069
7	4486513	0.01078325
7	4486534	0.3450469
7	4486567	0.05317626
7	4486640	0.3705773
7	4486652	0.01451441
7	4486670	0.6703861
7	4486744	0.06286815
7	4486827	0.05972003
7	4486892	0.06258438
7	4486897	0.05903753
7	4486911	0.06702794
7	4486920	0.01215306
7	4486951	0.1685758
7	4487113	0.9916395
7	4487798	0.07332265
7	4488037	0.02236985
7	4488045	0.1447338
7	4488060	0.5392343
7	4488096	0.5392343
7	4488196	0.01420612
7	4488316	0.110498
7	4488506	0.2072207
7	4488519	0.145166
7	4488563	0.0868066
7	4488622	0.01568251
7	4488769	0.08427065
7	4489039	0.08334462
7	4489170	0.09206097
7	4489185	0.07054141
7	4489914	0.9799524
7	4490525	0.07631752
7	4490562	0.07159794
7	4490622	0.4371071
7	4490634	0.4543805
7	4490672	0.09184296
7	4490716	0.03061031
7	4490776	0.2235441
7	4490841	0.02823343
7	4493501	0.8075022
7	4493539	0.5784295
7	4493582	0.7305713
7	4493601	0.4496972
7	4493649	0.6734946
7	4493691	0.7729314
7	4493754	0.8392029
7	4493789	0.005119797
7	4493840	0.4439172
7	4494020	0.4675362
7	4494154	0.2608465
7	4494199	0.457607
7	4494205	0.2608465
7	4494234	0.5764193
7	4494338	0.04761437
7	4494346	0.4675362
7	4494365	0.09016487
7	4494423	0.05022654
7	4494472	0.7625268
7	4494500	0.05022654
7	4494568	0.5764193
7	4494574	0.1983528
7	4494622	0.621006
7	4494632	0.5658723
7	4494647	0.008769016
7	4494651	0.4351731
7	4494654	0.9796904
7	4494655	0.8911457
7	4494661	0.005119797
7	4494672	0.2002183
7	4494676	0.4105904
7	4494685	0.2169001
7	4494696	0.005119797
7	4494958	0.2735218
7	4495369	0.4287913
7	4495680	0.4552086
7	4495802	0.9914206
7	4495839	0.7987209
7	4495870	0.2591832
7	4496318	0.1202316
7	4496491	0.006984278
7	4496552	0.00654004
7	4496568	0.8396973
7	4496680	0.01932314
7	4496707	0.09299298
7	4496739	0.6761943
7	4496743	0.0959935
7	4496828	0.5691657
7	4497085	0.2935467
7	4497234	0.5088086
7	4497452	0.06584287
7	4497469	0.3953394
7	4497574	0.4032593
7	4497581	0.4676704
7	4497639	0.773177
7	4497809	0.441649
7	4497825	0.2890855
7	4497931	0.589169
7	4498002	0.2877047
7	4498152	0.005684919
7	4498166	0.01443811
7	4498228	0.2224821
7	4498229	0.05922589
7	4498272	0.0137603
7	4498331	0.959553
7	4498437	0.1065232
7	4498739	0.4217099
7	4498773	0.1243014
7	4498788	0.08822646
7	4498881	0.589169
7	4498912	0.00490364
7	4498995	0.933263
7	4499116	0.9979445
7	4499143	0.0890337
7	4499145	0.0890337
7	4499192	0.6885947
7	4499218	0.6058301
7	4499299	0.06152819
7	4499364	0.01367309
7	4499397	0.1947825
7	4499441	0.06584287
7	4499467	0.009180086
7	4499616	0.933263
7	4499683	0.2390184
7	4499777	0.2638061
7	4499798	0.6341769
7	4499800	0.6407223
7	4499826	0.6146326
7	4499865	0.007428218
7	4499924	0.3855675
7	4499989	0.9541886
7	4499990	0.6348852
7	4500046	0.009461732
7	4500274	0.6003003
7	4500278	0.3238377
7	4500326	0.06984597
7	4500706	0.4348294
7	4500788	0.9206637
7	4501235	0.917699
7	4501458	0.7071154
7	4501466	0.3383673
7	4501572	0.6391307
7	4501584	0.06758464
7	4501725	0.8076383
7	4501771	0.660176
7	4501797	0.7191497
7	4501825	0.2798293
7	4501857	0.1530702
7	4501887	0.660176
7	4501895	0.6008497
7	4501922	0.7578715
7	4501937	0.6421165
7	4501962	0.6270891
7	4501971	0.7611239
7	4502061	0.5763258
7	4502092	0.5874282
7	4502104	0.6717832
7	4502105	0.6717832
7	4502135	0.9068146
7	4502151	0.7048091
7	4502528	0.8485395
7	4508262	0.6544006
7	4508292	0.7511364
7	4508310	0.7251503
7	4508439	0.9196922
7	4508445	0.9196922
7	4508454	0.8103211
7	4508476	0.7290141
7	4508491	0.660176
7	4508499	0.660176
7	4508517	0.4043337
7	4508561	0.8103211
7	4508661	0.731823
7	4508708	0.2093079
7	4508721	0.6715475
7	4508772	0.6312916
7	4508815	0.6911545
7	4508824	0.6067936
7	4508851	0.4009658
7	4508863	0.7493516
7	4508877	0.7493516
7	4508881	0.7160732
7	4508919	0.6790783
7	4508947	0.709281
7	4508951	0.6834131
7	4509565	0.9091854
7	4509581	0.931753
7	4509598	0.9393528
7	4509647	0.7256743
7	4509651	0.7256743
7	4509661	0.8509227
7	4510196	0.5720893
7	4510216	0.8981296
7	4510225	0.1869636
7	4510256	0.2504113
7	4510262	0.5335659
7	4510263	0.9473792
7	4510268	0.2157942
7	4510360	0.2332601
7	4510375	0.191322
7	4510428	0.4022999
7	4510453	0.3221527
7	4510467	0.5252883
7	4510559	0.8252136
7	4510614	0.191322
7	4510630	0.6129689
7	4510661	0.1856855
7	4510662	0.1540892
7	4510663	0.1540892
7	4510672	0.1856855
7	4510712	0.175585
7	4510732	0.1856855
7	4510737	0.1856855
7	4510749	0.1779132
7	4510752	0.1856855
7	4510773	0.618058
7	4510816	0.5428332
7	4510870	0.4085974
7	4510888	0.5637779
7	4510897	0.1919328
7	4510903	0.2264256
7	4511001	0.7398044
7	4511017	0.1988031
7	4511047	0.94805
7	4511100	0.3149773
7	4511142	0.105773
7	4518348	0.7279606
7	4518436	0.7979673
7	4518591	0.740341
7	4518593	0.5946902
7	4518627	0.6579398
7	4518635	0.6579398
7	4518639	0.712506
7	4518664	0.7294888
7	4518666	0.9767733
7	4518670	0.7019582
7	4518681	0.4351655
7	4518711	0.6937017
7	4518719	0.4611154
7	4518723	0.5670293
7	4518821	0.6733549
7	4520008	0.1565579
7	4520026	0.2610445
7	4520049	0.1810845
7	4520085	0.1745782
7	4520187	0.2773025
7	4520203	0.1470507
7	4520236	0.782699
7	4520258	0.2623843
7	4520262	0.2524245
7	4520274	0.6099977
7	4520326	0.2524245
7	4520342	0.6691105
7	4520378	0.5537909
7	4520448	0.5112996
7	4520519	0.4480201
7	4520547	0.9667956
7	4520705	0.09694963
7	4520763	0.6171707
7	4520773	0.09694963
7	4520954	0.3689367
7	4521914	0.8566478
7	4522055	0.5589997
7	4522056	0.5589997
7	4522076	0.7108899
7	4522088	0.5747999
7	4522110	0.5747999
7	4522148	0.4223413
7	4522566	0.7954262
7	4522603	0.9165259
7	4522756	0.9331436
7	4522767	0.9242123
7	4522930	0.7635213
7	4522968	0.5138423
7	4523057	0.4557437
7	4523286	0.6073037
7	4523311	0.8547509
7	4523327	0.9815035
7	4523341	0.7667169
7	4523599	0.8547509
7	4523614	0.8547509
7	4523695	0.8547509
7	4523706	0.8547509
7	4523716	0.8547509
7	4523743	0.8982556
7	4523745	0.8547509
7	4523767	0.9815035
7	4523799	0.8547509
7	4523813	0.8547509
7	4523816	0.8547509
7	4523828	0.8547509
7	4523852	0.6630574
7	4523855	0.8547509
7	4523868	0.8547509
7	4523881	0.7598546
7	4523882	0.7598546
7	4523885	0.7598546
7	4523886	0.7598546
7	4523887	0.7598546
7	4523915	0.8547509
7	4523938	0.8547509
7	4523972	0.8547509
7	4524008	0.8547509
7	4524041	0.8547509
7	4524058	0.8547509
7	4524063	0.89876
7	4524067	0.8547509
7	4524082	0.8547509
7	4524088	0.8547509
7	4524090	0.8547509
7	4524097	0.7544937
7	4524100	0.2383694
7	4524114	0.8547509
7	4524127	0.7544937
7	4524131	0.8547509
7	4524169	0.9397498
7	4524184	0.5224217
7	4524195	0.8547509
7	4524210	0.2158121
7	4524423	0.2499576
7	4524472	0.3339936
7	4524525	0.9605699
7	4524566	0.8957522
7	4524575	0.978784
7	4524595	0.2613539
7	4524638	0.3543385
7	4524639	0.4044742
7	4524939	0.3777988
7	4524949	0.4262248
7	4524957	0.2764038
7	4524958	0.2101948
7	4524971	0.4353174
7	4525006	0.06844131
7	4525009	0.1488451
7	4525035	0.152924
7	4525097	0.3978026
7	4525149	0.6832253
7	4525165	0.6832253
7	4525178	0.4606135
7	4525192	0.5179199
7	4525338	0.6238849
7	4525471	0.4102687
7	4525477	0.4150437
7	4525664	0.3193065
7	4525665	0.323992
7	4525691	0.4071327
7	4525738	0.4672506
7	4525760	0.6337373
7	4525796	0.7833744
7	4525805	0.365657
7	4525841	0.7833744
7	4525869	0.7833744
7	4525878	0.7833744
7	4525886	0.7833744
7	4525890	0.7833744
7	4525922	0.7833744
7	4525931	0.3193065
7	4525959	0.3193065
7	4525961	0.7833744
7	4525987	0.7833744
7	4525998	0.673359
7	4526029	0.365657
7	4526033	0.365657
7	4526090	0.7833744
7	4526109	0.4377003
7	4526119	0.44661
7	4526136	0.5310733
7	4526141	0.302241
7	4526152	0.4071327
7	4526170	0.3470303
7	4526171	0.3470303
7	4526197	0.3583553
7	4526212	0.3529052
7	4526214	0.4459022
7	4526216	0.2146299
7	4526217	0.4459022
7	4526218	0.4459022
7	4526222	0.285938
7	4526223	0.285938
7	4526243	0.5503645
7	4526255	0.3470303
7	4526262	0.285938
7	4526263	0.285938
7	4526274	0.4459022
7	4526323	0.8534912
7	4526338	0.9695832
7	4526385	0.8988813
7	4526393	0.4104637
7	4526403	0.5116376
7	4526423	0.7617886
7	4526434	0.8030041
7	4526435	0.2263279
7	4526487	0.9659363
7	4526579	0.3869106
7	4526601	0.8451821
7	4526648	0.2938192
7	4526703	0.2254249
7	4526745	0.4051393
7	4526800	0.3473795
7	4526817	0.2852207
7	4527369	0.584713
7	4527396	0.5495201
7	4527401	0.7324267
7	4527475	0.8084054
7	4527510	0.9154498
7	4527536	0.66518
7	4527586	0.4506539
7	4527595	0.4128166
7	4527599	0.2575103
7	4527637	0.8511363
7	4527660	0.6749692
7	4527679	0.9856569
7	4527804	0.7110411
7	4527805	0.7663469
7	4527828	0.9255083
7	4527838	0.4104862
7	4527847	0.8761142
7	4527858	0.8784964
7	4527968	0.5837185
7	4527998	0.8634534
7	4528008	0.1852417
7	4528064	0.9761305
7	4528102	0.9691686
7	4528158	0.9923982
7	4528191	0.8901536
7	4528211	0.9143384
7	4528227	0.8899008
7	4528299	0.7155578
7	4528311	0.7626979
7	4528589	0.8275594
7	4528597	0.7318414
7	4528627	0.7318414
7	4528680	0.7819359
7	4528687	0.9225655
7	4528718	0.7819359
7	4528751	0.9229559
7	4528762	0.7819359
7	4528764	0.4392206
7	4528793	0.7819359
7	4528813	0.7819359
7	4528818	0.7819359
7	4528820	0.7819359
7	4528863	0.7819359
7	4528864	0.7819359
7	4528891	0.7819359
7	4528905	0.5976617
7	4528915	0.7819359
7	4528943	0.7819359
7	4528947	0.0417315
7	4528948	0.1249449
7	4528953	0.7819359
7	4528990	0.5999254
7	4528999	0.8166232
7	4529022	0.7225527
7	4529057	0.7819359
7	4529070	0.7819359
7	4529075	0.7819359
7	4529076	0.7819359
7	4529121	0.8363555
7	4529130	0.8363555
7	4529135	0.8363555
7	4529146	0.7819359
7	4529149	0.7819359
7	4529367	0.2204075
7	4529378	0.5691045
7	4529682	0.4389757
7	4529690	0.4389757
7	4529691	0.4389757
7	4533923	0.8039596
7	4533926	0.8039596
7	4534189	0.590232
7	4534191	0.577366
7	4534248	0.590232
7	4534330	0.1179277
7	4534390	0.401989
7	4534437	0.1581303
7	4535120	0.8505807
7	4535996	0.6917506
7	4536168	0.9300815
7	4536181	0.9300815
7	4536208	0.8792926
7	4536214	0.3657751
7	4536220	0.9300815
7	4536221	0.9433994
7	4536238	0.8309993
7	4536265	0.9300815
7	4536297	0.9300815
7	4536330	0.9047129
7	4536344	0.9300815
7	4536368	0.3866811
7	4536371	0.9300815
7	4536389	0.8987932
7	4536407	0.9300815
7	4536442	0.3866811
7	4536447	0.8018639
7	4536471	0.8456776
7	4536484	0.8456776
7	4536519	0.8456776
7	4536524	0.8456776
7	4536558	0.9300815
7	4536567	0.9300815
7	4536617	0.965424
7	4536625	0.9300815
7	4536658	0.9300815
7	4536661	0.9859695
7	4536663	0.9300815
7	4536665	0.03676169
7	4536751	0.9859695
7	4536757	0.9292716
7	4536846	0.8278635
7	4536860	0.07755063
7	4536884	0.9300815
7	4536914	0.9300815
7	4537006	0.9468156
7	4537047	0.7571878
7	4537582	0.6421308
7	4537629	0.7660669
7	4537637	0.7431749
7	4537697	0.7073919
7	4537723	0.85485
7	4537794	0.4057722
7	4537810	0.9966819
7	4537823	0.0453486
7	4537824	0.7062887
7	4537847	0.7425224
7	4537852	0.6747919
7	4537855	0.7062887
7	4537860	0.7062887
7	4537887	0.7062887
7	4537893	0.7062887
7	4537914	0.6830513
7	4537932	0.6830513
7	4537971	0.758498
7	4538035	0.8021995
7	4538054	0.7819359
7	4538082	0.6314421
7	4538177	0.6177281
7	4538857	0.04275405
7	4538866	0.961813
7	4538869	0.7261581
7	4538875	0.8049119
7	4541653	0.506759
7	4541665	0.8462498
7	4541672	0.7974272
7	4541709	0.7512918
7	4541724	0.7512918
7	4541767	0.8953458
7	4541781	0.1606016
7	4541804	0.6516921
7	4541897	0.07912316
7	4542172	0.07256868
7	4542217	0.3817632
7	4542226	0.8105229
7	4542270	0.9244451
7	4542289	0.8488014
7	4542583	0.8468782
7	4542588	0.09706661
7	4542656	0.9858791
7	4542818	0.9833392
7	4542825	0.9833392
7	4542862	0.7790661
7	4542865	0.7955078
7	4542866	0.7955078
7	4542876	0.8233065
7	4542936	0.970205
7	4542951	0.9423819
7	4542952	0.855255
7	4543013	0.9514318
7	4543053	0.9029941
7	4543191	0.9423819
7	4543193	0.9423819
7	4543245	0.9938584
7	4543265	0.9255565
7	4543304	0.9938584
7	4543312	0.9938584
7	4543373	0.9423819
7	4543383	0.8430325
7	4543415	0.9423819
7	4543437	0.9423819
7	4543441	0.9423819
7	4543551	0.7251837
7	4543559	0.9909696
7	4543571	0.8014219
7	4543591	0.7515333
7	4543600	0.7515333
7	4543626	0.6900993
7	4543640	0.09016259
7	4543709	0.6012295
7	4543711	0.6990798
7	4543718	0.7167788
7	4543784	0.979721
7	4551254	0.275398
7	4554204	0.1282949
7	4554210	0.3448154
7	4554218	0.302702
7	4554240	0.4975491
7	4554249	0.0868312
7	4554251	0.7616743
7	4554270	0.5719441
7	4554272	0.3044171
7	4554276	0.5719441
7	4554279	0.08550893
7	4554306	0.6245633
7	4554329	0.6251684
7	4554387	0.5690355
7	4554412	0.4805576
7	4554426	0.5690355
7	4554433	0.5690355
7	4554448	0.5690355
7	4554459	0.6429829
7	4554465	0.5690355
7	4554492	0.6429829
7	4554500	0.6429829
7	4554526	0.09094199
7	4554549	0.6429829
7	4554562	0.6429829
7	4554572	0.8003778
7	4554588	0.2853678
7	4554616	0.5934278
7	4554629	0.4805097
7	4554671	0.5690355
7	4554679	0.5690355
7	4554709	0.6565782
7	4554721	0.5495054
7	4554729	0.7305188
7	4554737	0.9967602
7	4554741	0.9967602
7	4554747	0.9134153
7	4555134	0.2829508
7	4555235	0.4682936
7	4555252	0.6049704
7	4555508	0.6687192
7	4555592	0.957566
7	4555660	0.7334792
7	4555664	0.9711726
7	4555686	0.318647
7	4556636	0.3095876
7	4556658	0.3850125
7	4556665	0.8373949
7	4556671	0.6405701
7	4556678	0.8529923
7	4556716	0.7768383
7	4556735	0.6305242
7	4556793	0.9965416
7	4556824	0.9032254
7	4556827	0.9032254
7	4556865	0.4174123
7	4556999	0.3509693
7	4557119	0.3859751
7	4557384	0.8052246
7	4557390	0.9480399
7	4557418	0.2018985
7	4557425	0.9872706
7	4557459	0.7330546
7	4557466	0.5684399
7	4557477	0.9196116
7	4557490	0.7963318
7	4557498	0.8984593
7	4557504	0.9479484
7	4557516	0.9152852
7	4557528	0.8844819
7	4557554	0.8844819
7	4557566	0.9532953
7	4557568	0.8844819
7	4557571	0.8844819
7	4557624	0.8797927
7	4557637	0.8289507
7	4557640	0.8289507
7	4557661	0.922257
7	4557675	0.7481196
7	4557678	0.8246582
7	4557727	0.7767673
7	4557728	0.738999
7	4557731	0.9606606
7	4557788	0.4973456
7	4557886	0.2184277
7	4557987	0.4727098
7	4558037	0.7012469
7	4558082	0.1376812
7	4558153	0.04151762
7	4558157	0.0386727
7	4558173	0.04151762
7	4558195	0.1163826
7	4558229	0.03542593
7	4558563	0.5013138
7	4558567	0.06882902
7	4558578	0.09960219
7	4560773	0.1402645
7	4561668	0.3665119
7	4562894	0.1208848
7	4562968	0.6920152
7	4563729	0.9692531
7	4564687	0.5565902
7	4564937	0.8110786
7	4566686	0.1600746
7	4566687	0.2050839
7	4566984	0.1402645
7	4567361	0.197962
7	4567530	0.9131854
7	4567536	0.7626144
7	4567581	0.7626144
7	4567631	0.5975848
7	4567633	0.6539339
7	4567638	0.9911891
7	4567645	0.7626144
7	4567658	0.7626144
7	4567662	0.7626144
7	4567676	0.7626144
7	4567813	0.7626144
7	4567826	0.5975848
7	4567832	0.5975848
7	4567901	0.7626144
7	4567910	0.5975848
7	4567928	0.7626144
7	4567930	0.7626144
7	4567935	0.5975848
7	4567938	0.7626144
7	4567987	0.5975848
7	4567988	0.5699208
7	4568027	0.1380098
7	4568096	0.7626144
7	4568120	0.7626144
7	4568154	0.2364068
7	4568158	0.2875751
7	4568163	0.7626144
7	4568170	0.7626144
7	4568189	0.1917828
7	4568211	0.5975848
7	4568225	0.7626144
7	4568227	0.7626144
7	4568258	0.5975848
7	4568314	0.7626144
7	4568397	0.7626144
7	4568414	0.5975848
7	4568435	0.7626144
7	4568440	0.7626144
7	4568449	0.5381207
7	4568451	0.6061559
7	4568481	0.7718437
7	4568490	0.9911891
7	4568508	0.5975848
7	4568528	0.7626144
7	4568540	0.7626144
7	4568597	0.5975848
7	4568598	0.5975848
7	4568603	0.7626144
7	4568605	0.7626144
7	4568622	0.7626144
7	4568654	0.7626144
7	4568655	0.7626144
7	4568659	0.7626144
7	4568668	0.5975848
7	4568708	0.737385
7	4568716	0.6967388
7	4568728	0.5468103
7	4568778	0.7430016
7	4569019	0.2089343
7	4569035	0.7553201
7	4569061	0.7626144
7	4569079	0.7626144
7	4569083	0.7626144
7	4569088	0.7626144
7	4569118	0.7626144
7	4569122	0.5975848
7	4569133	0.7626144
7	4569135	0.7626144
7	4569148	0.7626144
7	4569200	0.7626144
7	4569219	0.7626144
7	4569237	0.7626144
7	4569307	0.7626144
7	4569313	0.5975848
7	4569418	0.5975848
7	4569435	0.7626144
7	4569459	0.5975848
7	4569476	0.7444205
7	4569514	0.7626144
7	4569524	0.7626144
7	4569564	0.5739285
7	4569576	0.7669348
7	4569621	0.5032422
7	4569630	0.7669348
7	4569665	0.8408316
7	4569680	0.7669348
7	4569688	0.7669348
7	4569706	0.6017523
7	4569708	0.7669348
7	4569736	0.7669348
7	4569745	0.6017523
7	4569760	0.7669348
7	4569765	0.7669348
7	4569769	0.6017523
7	4569771	0.7669348
7	4569792	0.7669348
7	4569794	0.7669348
7	4569809	0.7669348
7	4569812	0.5725476
7	4569824	0.7669348
7	4569836	0.7669348
7	4569843	0.7669348
7	4569858	0.7669348
7	4569894	0.7522885
7	4569918	0.7522885
7	4569922	0.5878989
7	4569928	0.7669348
7	4569933	0.6017523
7	4569939	0.4893557
7	4569979	0.7669348
7	4569987	0.6017523
7	4569998	0.6017523
7	4570030	0.6017523
7	4570056	0.6017523
7	4570057	0.7669348
7	4570075	0.6017523
7	4570076	0.6017523
7	4570096	0.7669348
7	4570107	0.7669348
7	4570119	0.7669348
7	4570142	0.7669348
7	4570150	0.1402645
7	4570185	0.30161
7	4570196	0.7669348
7	4570201	0.7669348
7	4570229	0.2004047
7	4570297	0.1249947
7	4570424	0.2004047
7	4570790	0.2129724
7	4570913	0.4083713
7	4570965	0.1210769
7	4571159	0.4551799
7	4571222	0.6745063
7	4571500	0.2089451
7	4572557	0.1514218
7	4572582	0.4913374
7	4572758	0.4821561
7	4572849	0.1321482
7	4572947	0.1414836
7	4572994	0.1414836
7	4573010	0.703387
7	4573056	0.8590626
7	4573066	0.8590626
7	4573069	0.8590626
7	4573087	0.08510393
7	4573110	0.8590626
7	4573268	0.8590626
7	4573269	0.703387
7	4573308	0.703387
7	4573461	0.8590626
7	4573462	0.8404566
7	4573531	0.703387
7	4573572	0.8590626
7	4573613	0.703387
7	4573630	0.8590626
7	4573713	0.910947
7	4573738	0.703387
7	4573743	0.09443065
7	4573822	0.1402645
7	4573823	0.8590626
7	4573926	0.8590626
7	4573945	0.5983414
7	4573980	0.8590626
7	4574083	0.9851087
7	4574143	0.8590626
7	4574144	0.703387
7	4574189	0.703387
7	4574307	0.1402645
7	4574362	0.8590626
7	4574516	0.8590626
7	4574598	0.8590626
7	4574604	0.703387
7	4574619	0.703387
7	4574624	0.703387
7	4574645	0.3519821
7	4574683	0.703387
7	4574882	0.8333254
7	4574898	0.5705964
7	4574947	0.703387
7	4574952	0.703387
7	4575048	0.703387
7	4575055	0.703387
7	4575061	0.1767997
7	4575072	0.703387
7	4575100	0.703387
7	4575213	0.7150724
7	4575310	0.7983557
7	4575327	0.5565097
7	4575365	0.7150724
7	4575458	0.06814298
7	4575467	0.703387
7	4575491	0.703387
7	4575523	0.8416594
7	4575561	0.1877705
7	4575584	0.6896189
7	4575644	0.703387
7	4575696	0.703387
7	4575713	0.703387
7	4576214	0.1905787
7	4576446	0.1902921
7	4576535	0.3972389
7	4576540	0.1902921
7	4576649	0.1648044
7	4576659	0.431156
7	4576686	0.7817642
7	4576729	0.1485563
7	4576925	0.1607826
7	4576990	0.4488451
7	4577030	0.1294297
7	4577083	0.1118678
7	4577782	0.1472593
7	4577908	0.5925061
7	4577909	0.3514432
7	4577914	0.8319367
7	4578007	0.5737489
7	4578025	0.3050088
7	4578040	0.5161233
7	4578042	0.6580179
7	4578044	0.8639488
7	4578491	0.8453142
7	4578586	0.6590763
7	4579159	0.3896087
7	4579470	0.772597
7	4579558	0.7247901
7	4580448	0.3238268
7	4580611	0.7469586
7	4580933	0.9769128
7	4580947	0.2077389
7	4580948	0.2980034
7	4581004	0.697743
7	4581119	0.1911368
7	4581136	0.9530573
7	4581417	0.960608
7	4581423	0.7265531
7	4581469	0.8877781
7	4581592	0.1911368
7	4581610	0.8707654
7	4581731	0.1911368
7	4581733	0.93658
7	4581775	0.9648728
7	4581846	0.2485201
7	4581893	0.1911368
7	4582179	0.9378292
7	4582219	0.8076385
7	4582363	0.3558353
7	4582376	0.3558353
7	4582377	0.866884
7	4582394	0.3776872
7	4582453	0.3776872
7	4582504	0.801082
7	4582529	0.646601
7	4582530	0.447281
7	4582531	0.6301313
7	4582743	0.93658
7	4582778	0.5520589
7	4582808	0.3881168
7	4582839	0.8859296
7	4583055	0.5520431
7	4583079	0.9296462
7	4583299	0.8182172
7	4583300	0.8182172
7	4583302	0.8182172
7	4583476	0.9358617
7	4584461	0.3402932
7	4584487	0.8566517
7	4584512	0.3123291
7	4584859	0.8422772
7	4584892	0.8775013
7	4585333	0.93658
7	4585718	0.3292404
7	4585740	0.9082402
7	4585765	0.7570346
7	4585823	0.8889849
7	4585852	0.3942066
7	4586157	0.4091498
7	4586163	0.3654693
7	4586313	0.3523364
7	4586760	0.7509008
7	4586765	0.8889849
7	4586934	0.3881168
7	4587158	0.7411612
7	4587613	0.8889849
7	4587926	0.9833503
7	4588003	0.7213824
7	4588073	0.8087917
7	4588095	0.2703766
7	4588681	0.00131107
7	4589498	0.5353361
7	4589525	0.5454741
7	4589561	0.9474121
7	4589680	0.3348937
7	4589727	0.623913
7	4589862	0.3664015
7	4589885	0.00429664
7	4589928	0.3664179
7	4589936	0.7122528
7	4589993	0.9599036
7	4590011	0.9099347
7	4590132	0.3631711
7	4590224	0.2325406
7	4590336	0.6781359
7	4590358	0.931896
7	4590370	0.8351508
7	4590374	0.8351508
7	4590375	0.8351508
7	4590392	0.5843228
7	4590395	0.8583669
7	4590410	0.9787668
7	4590415	0.9675473
7	4590488	0.7867342
7	4590509	0.4747592
7	4590512	0.9727845
7	4590518	0.5417293
7	4590528	0.7261872
7	4590530	0.7177939
7	4590535	0.8333015
7	4590536	0.7305654
7	4590539	0.9013224
7	4590546	0.661997
7	4590561	0.6357084
7	4590562	0.6357084
7	4590573	0.6357084
7	4590590	0.5902629
7	4590690	0.8477368
7	4590692	0.793869
7	4590696	0.777759
7	4590705	0.8158078
7	4590707	0.7885163
7	4590710	0.8158078
7	4590731	0.5433552
7	4590735	0.8136479
7	4590737	0.9715153
7	4590743	0.781769
7	4590759	0.7492455
7	4590764	0.5181098
7	4590770	0.5886343
7	4590784	0.9396421
7	4590806	0.5902629
7	4590811	0.5572902
7	4590814	0.6357084
7	4590820	0.5902629
7	4590822	0.645031
7	4590829	0.5902629
7	4590849	0.6164542
7	4590856	0.6715268
7	4590862	0.5083496
7	4590871	0.58403
7	4590872	0.58403
7	4590874	0.58403
7	4590875	0.5676082
7	4590895	0.599584
7	4590896	0.645031
7	4590915	0.599584
7	4590939	0.599584
7	4590948	0.5629557
7	4590971	0.599584
7	4590986	0.5629557
7	4590993	0.4981217
7	4590998	0.6764471
7	4591007	0.4981217
7	4591010	0.8667022
7	4591016	0.6697212
7	4591022	0.7266539
7	4591026	0.7393988
7	4591029	0.9511022
7	4591047	0.9598543
7	4591084	0.003925077
7	4591098	0.4200981
7	4591137	0.9109565
7	4591145	0.4445625
7	4591151	0.7287369
7	4591173	0.5013007
7	4591181	0.7062767
7	4591192	0.7393988
7	4591207	0.9551976
7	4591208	0.968539
7	4591211	0.9676587
7	4591214	0.9078883
7	4591220	0.9676587
7	4591223	0.7452872
7	4591232	0.7753932
7	4591235	0.7241796
7	4591250	0.7657236
7	4591264	0.8181253
7	4591271	0.6886806
7	4591280	0.8369188
7	4591283	0.9954227
7	4591287	0.6808534
7	4591305	0.8067257
7	4591307	0.7127402
7	4591313	0.7127402
7	4591316	0.7127402
7	4591343	0.7586453
7	4591358	0.5957475
7	4591360	0.9787308
7	4591364	0.9687371
7	4591371	0.6816568
7	4591382	0.6816568
7	4591391	0.6816568
7	4591397	0.7434985
7	4591406	0.7041885
7	4591414	0.6359133
7	4591416	0.6816568
7	4591424	0.6359133
7	4591436	0.5530479
7	4591448	0.672205
7	4591461	0.672205
7	4591463	0.6197989
7	4591472	0.9857158
7	4591495	0.445263
7	4591511	0.6816568
7	4591529	0.6359133
7	4591532	0.6359133
7	4591547	0.6359133
7	4591553	0.9954227
7	4591568	0.6359133
7	4591569	0.7942255
7	4591571	0.6359133
7	4591592	0.6359133
7	4591595	0.8722411
7	4591601	0.6359133
7	4591609	0.8129652
7	4591640	0.6171331
7	4591645	0.06440452
7	4591651	0.6627322
7	4591656	0.9632658
7	4591682	0.6171331
7	4591715	0.6816568
7	4591721	0.645031
7	4591723	0.7437071
7	4591727	0.6627322
7	4591733	0.645031
7	4591739	0.645031
7	4591747	0.645031
7	4591769	0.645031
7	4591815	0.9833503
7	4591824	0.645031
7	4591847	0.783132
7	4591870	0.645031
7	4591896	0.8161478
7	4591908	0.6019515
7	4591909	0.5993478
7	4591927	0.645031
7	4591933	0.645031
7	4591945	0.6914391
7	4591954	0.6720481
7	4591957	0.6914391
7	4591972	0.6914391
7	4591974	0.6914391
7	4591988	0.6914391
7	4591997	0.9700954
7	4592024	0.6420993
7	4592058	0.4171486
7	4592164	0.828388
7	4592179	0.6596879
7	4592185	0.6063956
7	4592194	0.5895295
7	4592220	0.6271571
7	4592286	0.645031
7	4592296	0.3016507
7	4592297	0.4065688
7	4592302	0.7046383
7	4592317	0.381359
7	4592320	0.3993102
7	4592328	0.4949519
7	4592329	0.4824559
7	4592332	0.4553031
7	4592344	0.4824559
7	4592345	0.1224677
7	4592389	0.4200356
7	4592428	0.8555008
7	4592443	0.4065688
7	4592444	0.4065688
7	4592447	0.4071759
7	4592449	0.4494561
7	4592476	0.645031
7	4592498	0.645031
7	4592499	0.5674124
7	4592506	0.645031
7	4592511	0.645031
7	4592512	0.645031
7	4592515	0.645031
7	4592518	0.645031
7	4592535	0.5292107
7	4592539	0.6119073
7	4592557	0.6119073
7	4592575	0.4682688
7	4592595	0.7633441
7	4592596	0.6295032
7	4592621	0.7987198
7	4592654	0.6171331
7	4592662	0.6231069
7	4592683	0.6627322
7	4592713	0.6627322
7	4592728	0.6627322
7	4592733	0.6627322
7	4592736	0.645031
7	4592740	0.645031
7	4592742	0.645031
7	4592743	0.6307996
7	4592765	0.9499506
7	4592773	0.645031
7	4592781	0.661997
7	4592797	0.661997
7	4592805	0.661997
7	4592806	0.661997
7	4592814	0.6222581
7	4592831	0.6284818
7	4592852	0.6225235
7	4592860	0.9000894
7	4592861	0.6914391
7	4592864	0.6509838
7	4592869	0.7085156
7	4592882	0.6914391
7	4592895	0.54809
7	4592897	0.4368634
7	4592898	0.3182943
7	4592899	0.4368634
7	4592901	0.3319546
7	4592929	0.6816568
7	4592969	0.6816568
7	4592986	0.6816568
7	4592992	0.6816568
7	4593007	0.6816568
7	4593031	0.645031
7	4593041	0.7554336
7	4593067	0.7365056
7	4593087	0.645031
7	4593115	0.645031
7	4593141	0.8460366
7	4593145	0.645031
7	4593165	0.645031
7	4593181	0.645031
7	4593202	0.645031
7	4593205	0.645031
7	4593258	0.6019515
7	4593262	0.645031
7	4593280	0.6627322
7	4593286	0.6627322
7	4593288	0.645031
7	4593298	0.4937016
7	4593316	0.6627995
7	4593332	0.9857158
7	4593344	0.9925839
7	4593351	0.9787206
7	4593353	0.8041586
7	4593355	0.754019
7	4593358	0.6627322
7	4593370	0.7935554
7	4593389	0.728536
7	4593397	0.6627322
7	4593407	0.645031
7	4593412	0.645031
7	4593415	0.6534665
7	4593427	0.6627322
7	4593439	0.6627322
7	4593442	0.6627322
7	4593445	0.6627322
7	4593451	0.645031
7	4593505	0.6242168
7	4593544	0.7886179
7	4593573	0.6428999
7	4593577	0.6428999
7	4593589	0.6627322
7	4593592	0.6183291
7	4593598	0.5996382
7	4593601	0.6816568
7	4593604	0.8705014
7	4593625	0.6009417
7	4593664	0.3736025
7	4593670	0.6799066
7	4593672	0.4286779
7	4593676	0.5433601
7	4593694	0.4257237
7	4593713	0.410349
7	4593765	0.04487737
7	4593769	0.5774559
7	4593776	0.9916813
7	4593781	0.9777113
7	4593786	0.7041699
7	4593787	0.94034
7	4593823	0.3291827
7	4593827	0.8660575
7	4593835	0.8816606
7	4593841	0.6137874
7	4593847	0.6359661
7	4593850	0.6137874
7	4593863	0.6895934
7	4593866	0.6996234
7	4593871	0.7335199
7	4593874	0.7335199
7	4593880	0.9134517
7	4593890	0.892807
7	4593895	0.7054985
7	4593913	0.6065762
7	4593914	0.7282283
7	4593916	0.5798954
7	4593928	0.8329791
7	4593931	0.5978528
7	4593938	0.9210326
7	4593939	0.7335199
7	4593950	0.7161054
7	4593972	0.9206429
7	4593983	0.9259375
7	4593999	0.7715143
7	4594001	0.5581669
7	4594003	0.7478196
7	4594006	0.7797569
7	4594007	0.7092931
7	4594008	0.7092931
7	4594013	0.3114507
7	4594033	0.1465255
7	4594058	0.7397869
7	4594060	0.3073997
7	4594062	0.555953
7	4594080	0.2485648
7	4594081	0.2554979
7	4594095	0.6807467
7	4594104	0.1670671
7	4594105	0.5923087
7	4594112	0.9033084
7	4594122	0.05141912
7	4594123	0.1190072
7	4594138	0.8179306
7	4594152	0.2313119
7	4594159	0.7988732
7	4594168	0.1475151
7	4594195	0.6816568
7	4594198	0.188769
7	4594199	0.8643123
7	4594202	0.6816568
7	4594207	0.6816568
7	4594220	0.6816568
7	4594237	0.1308475
7	4594249	0.2864591
7	4594268	0.1633009
7	4594291	0.2693026
7	4594305	0.2543181
7	4594309	0.2543181
7	4594312	0.645031
7	4594317	0.8558518
7	4594330	0.2532782
7	4594338	0.3099149
7	4594360	0.4074371
7	4594376	0.4141834
7	4594380	0.2035705
7	4594384	0.3117835
7	4594390	0.3117835
7	4594394	0.2141305
7	4594398	0.2812053
7	4594429	0.8644038
7	4594493	0.67526
7	4594506	0.6992553
7	4594522	0.4966783
7	4594542	0.80675
7	4594552	0.1612431
7	4594566	0.4899389
7	4594733	0.007362452
7	4594741	0.3348937
7	4594946	0.4091498
7	4595030	0.9281807
7	4595183	0.8859296
7	4595332	0.3402932
7	4595484	0.3873048
7	4595717	0.5217138
7	4595868	0.996233
7	4596546	0.9502619
7	4596887	0.436765
7	4597076	0.967885
7	4597099	0.6325418
7	4597932	0.2420839
7	4598055	0.2100133
7	4598254	0.1692666
7	4598387	0.534787
7	4598798	0.2100133
7	4599157	0.4888943
7	4599737	0.3354839
7	4599751	0.5077858
7	4599806	0.5181001
7	4600003	0.4311118
7	4600035	0.8681008
7	4600449	0.9682743
7	4600607	0.9146319
7	4600821	0.7856528
7	4601137	0.8146865
7	4601174	0.8737797
7	4601328	0.7062439
7	4601602	0.8145302
7	4601893	0.9499725
7	4602217	0.4585977
7	4602268	0.6474197
7	4602277	0.7779348
7	4602337	0.7779348
7	4602369	0.7779348
7	4602424	0.9794045
7	4602466	0.6474197
7	4602477	0.6474197
7	4602496	0.7779348
7	4602520	0.6474197
7	4602523	0.7779348
7	4602553	0.6474197
7	4602583	0.7779348
7	4602648	0.7779348
7	4602697	0.6474197
7	4602761	0.7779348
7	4602781	0.6474197
7	4602783	0.6474197
7	4602799	0.6474197
7	4602814	0.6474197
7	4602829	0.7779348
7	4602885	0.7779348
7	4602906	0.5980495
7	4603009	0.6474197
7	4603017	0.7779348
7	4603020	0.7779348
7	4603094	0.9611079
7	4603289	0.1641039
7	4603314	0.501803
7	4603811	0.8296303
7	4604077	0.4409046
7	4604108	0.8548679
7	4604120	0.8110326
7	4604264	0.2993459
7	4604309	0.2942084
7	4604369	0.09913901
7	4604952	0.2009588
7	4606175	0.456518
7	4606329	0.2009588
7	4606588	0.9519092
7	4606630	0.7762534
7	4606712	0.7762534
7	4606742	0.7762534
7	4606743	0.7762534
7	4606764	0.7762534
7	4606944	0.08998421
7	4606980	0.2009588
7	4607078	0.5213201
7	4607085	0.5674404
7	4607116	0.4425497
7	4607126	0.5131731
7	4607127	0.4550954
7	4607133	0.5517316
7	4607155	0.4634882
7	4607162	0.4425497
7	4607460	0.8990685
7	4607481	0.8745907
7	4607534	0.8153556
7	4611397	0.5213737
7	4611424	0.7771149
7	4611426	0.8349706
7	4611428	0.8772851
7	4611437	0.08351627
7	4611451	0.9531223
7	4611462	0.9375958
7	4611482	0.9239425
7	4611501	0.9860684
7	4611586	0.9774335
7	4611686	0.2044757
7	4611718	0.8002525
7	4611796	0.8102546
7	4611842	0.5903787
7	4611987	0.5265895
7	4612019	0.46415
7	4612038	0.3577769
7	4612045	0.3577769
7	4612081	0.3577769
7	4612085	0.3577769
7	4612097	0.3577769
7	4612148	0.4123042
7	4612448	0.3652847
7	4612487	0.3546862
7	4612538	0.2867664
7	4612585	0.2464277
7	4612625	0.5006101
7	4612641	0.3950442
7	4612855	0.4859756
7	4612875	0.2514174
7	4612934	0.1460523
7	4613104	0.5698325
7	4613117	0.1534338
7	4613129	0.4112214
7	4613160	0.4657932
7	4613251	0.4650849
7	4613391	0.5361132
7	4613557	0.2256817
7	4613692	0.1353993
7	4613716	0.2376016
7	4613719	0.3084679
7	4613743	0.2627631
7	4613761	0.2376016
7	4613770	0.3084679
7	4613895	0.4836679
7	4613963	0.9327033
7	4614019	0.9327033
7	4614027	0.1638778
7	4614068	0.1638778
7	4614159	0.1989441
7	4614166	0.771744
7	4614261	0.1638778
7	4614759	0.8338519
7	4614792	0.8338519
7	4614864	0.7941391
7	4614914	0.7941391
7	4615000	0.8338519
7	4615008	0.771744
7	4615038	0.8338519
7	4615120	0.7708218
7	4615295	0.6166387
7	4615315	0.9921809
7	4615316	0.9569333
7	4615719	0.9576935
7	4615816	0.2955487
7	4616397	0.1536937
7	4616483	0.8219463
7	4616512	0.1063186
7	4616559	0.9437735
7	4616605	0.1536937
7	4616869	0.8219463
7	4616892	0.4649641
7	4617392	0.544768
7	4617441	0.1063186
7	4617862	0.771744
7	4618256	0.1943668
7	4618281	0.642694
7	4619030	0.1536937
7	4619694	0.5970784
7	4619744	0.6111392
7	4619999	0.5970784
7	4621241	0.02342493
7	4621263	0.1063186
7	4621448	0.1460523
7	4621513	0.5970784
7	4621888	0.5970784
7	4621907	0.1063186
7	4623118	0.9304831
7	4623168	0.1888023
7	4623525	0.8273548
7	4624272	0.4653971
7	4624432	0.7260798
7	4624567	0.6871615
7	4624733	0.7423415
7	4625032	0.7033536
7	4625180	0.1943668
7	4625285	0.5074219
7	4625834	0.6940489
7	4626094	0.1063186
7	4626139	0.1063186
7	4626196	0.996072
7	4626257	0.1063186
7	4626280	0.8219463
7	4626353	0.1536937
7	4627190	0.8764256
7	4627503	0.5563022
7	4627727	0.1858811
7	4627905	0.5742355
7	4627938	0.04835697
7	4627986	0.1046309
7	4628584	0.2178632
7	4628857	0.1263014
7	4628940	0.6104539
7	4629119	0.1032819
7	4629226	0.6104539
7	4629238	0.6104539
7	4629305	0.6030043
7	4629328	0.6104539
7	4629333	0.5962505
7	4629383	0.5933751
7	4629419	0.7219792
7	4629430	0.6104539
7	4629613	0.1606246
7	4629639	0.1606246
7	4629716	0.08150144
7	4629723	0.5148076
7	4629746	0.3907155
7	4629757	0.5912049
7	4629826	0.04645343
7	4629943	0.03279691
7	4629961	0.02065699
7	4630015	0.03929648
7	4630280	0.7733426
7	4630309	0.1947326
7	4630315	0.03577328
7	4630318	0.00745663
7	4630448	0.7791739
7	4630866	0.09578295
7	4630978	0.04651396
7	4631207	0.1389257
7	4632173	0.3427807
7	4632293	0.1007622
7	4632317	0.08738886
7	4632405	0.3887865
7	4632960	0.04041587
7	4633020	0.2937866
7	4633063	0.1982606
7	4633271	0.03982054
7	4633292	0.6724376
7	4633311	0.3005344
7	4633313	0.9565822
7	4633315	0.7779486
7	4633325	0.7758302
7	4633381	0.4665944
7	4633412	0.9896306
7	4633746	0.4665863
7	4633839	0.7458989
7	4634006	0.1983387
7	4634007	0.9964673
7	4634118	0.8725067
7	4634148	0.6639371
7	4634171	0.4364602
7	4634235	0.959666
7	4634338	0.6547638
7	4634339	0.09634424
7	4634371	0.4421549
7	4634721	0.2508349
7	4634723	0.9350788
7	4634777	0.8091871
7	4634923	0.9402773
7	4635126	0.8354229
7	4635138	0.744701
7	4635139	0.744701
7	4635189	0.8949546
7	4635232	0.9771188
7	4635288	0.8949546
7	4635417	0.2389379
7	4635462	0.4189686
7	4635546	0.5166312
7	4635661	0.2537131
7	4636081	0.1854907
7	4636084	0.2358891
7	4636094	0.1475851
7	4636399	0.1788782
7	4636685	0.1123985
7	4636847	0.1417737
7	4636859	0.1417737
7	4636862	0.1058684
7	4636920	0.1408197
7	4637068	0.3347267
7	4637340	0.9963365
7	4637392	0.1307177
7	4637511	0.244454
7	4637795	0.2421923
7	4637817	0.1509833
7	4637856	0.1414785
7	4637930	0.6615648
7	4637979	0.1529223
7	4638052	0.8124112
7	4638064	0.146986
7	4638074	0.8572633
7	4638232	0.2424341
7	4638393	0.8572633
7	4638641	0.2446006
7	4638764	0.1228868
7	4638807	0.09956537
7	4638881	0.08043552
7	4639008	0.0008229034
7	4639026	0.08668395
7	4639041	0.1879448
7	4639046	0.3390164
7	4639090	0.4736868
7	4639128	0.03310083
7	4639192	0.3718773
7	4639408	0.7014361
7	4639527	0.3269313
7	4639655	0.7532052
7	4639664	0.7426764
7	4639685	0.1502716
7	4639940	0.5660648
7	4639958	0.9553565
7	4640011	0.952169
7	4640432	0.02671319
7	4640490	0.02787299
7	4640491	0.02787299
7	4640492	0.02787299
7	4640706	0.1880975
7	4640857	0.3354287
7	4640994	0.5515726
7	4641455	0.413701
7	4641522	0.8925505
7	4641582	0.7366756
7	4641632	0.3143641
7	4641675	0.8893571
7	4641726	0.9507902
7	4641732	0.3326194
7	4641753	0.527679
7	4641883	0.2003331
7	4641939	0.1507055
7	4641986	0.08804928
7	4642025	0.1416489
7	4642093	0.06610862
7	4642097	0.06610862
7	4642102	0.7647538
7	4642120	0.07423088
7	4642123	0.104992
7	4642124	0.1795945
7	4642137	0.09667068
7	4642294	0.09292196
7	4642303	0.115058
7	4642306	0.08221476
7	4642308	0.08221476
7	4642313	0.08221476
7	4642318	0.08221476
7	4642320	0.08221476
7	4642325	0.4364745
7	4642337	0.0779657
7	4642353	0.06610862
7	4642385	0.07990509
7	4642388	0.07990509
7	4642464	0.06118084
7	4642491	0.08410686
7	4642492	0.0932782
7	4642540	0.06610862
7	4642553	0.8527762
7	4642554	0.8527762
7	4642614	0.08410686
7	4642664	0.1277096
7	4642685	0.1026265
7	4642688	0.1026265
7	4642689	0.1026265
7	4642690	0.1026265
7	4642714	0.07874048
7	4642723	0.06610862
7	4642729	0.06521658
7	4642766	0.1344403
7	4642772	0.06610862
7	4642816	0.6873756
7	4642829	0.06610862
7	4642867	0.06610862
7	4642885	0.06610862
7	4642906	0.06610862
7	4642915	0.06610862
7	4642941	0.1669653
7	4642943	0.1669653
7	4642970	0.1747707
7	4642975	0.1747707
7	4642981	0.5962576
7	4642990	0.2688282
7	4643029	0.359673
7	4643032	0.359673
7	4643036	0.01555612
7	4643038	0.280291
7	4643039	0.280291
7	4643073	0.1989789
7	4643098	0.09631078
7	4643131	0.2194393
7	4645950	0.6399804
7	4645970	0.5405581
7	4646075	0.03896139
7	4646141	0.08594557
7	4646144	0.07806673
7	4646154	0.08594557
7	4646254	0.09418684
7	4646269	0.06952868
7	4646313	0.08451203
7	4646401	0.008217523
7	4646494	0.002090192
7	4646578	0.002524958
7	4646608	0.003861965
7	4646616	0.01306575
7	4646622	0.01306575
7	4646802	0.002850286
7	4646833	0.003806543
7	4646871	0.003153363
7	4646942	0.004556415
7	4646977	0.3854936
7	4647216	0.002026216
7	4647256	0.5005005
7	4647262	0.01489208
7	4647318	0.4918078
7	4647360	0.4918078
7	4647362	0.01158518
7	4647386	0.001149446
7	4647412	0.4347458
7	4647438	0.001982542
7	4647464	0.727708
7	4647497	0.02013811
7	4647533	0.4434109
7	4647563	0.01817291
7	4647571	0.02527966
7	4647599	0.5613135
7	4647601	0.02119713
7	4647645	0.001795516
7	4647654	0.01385866
7	4647659	0.01623547
7	4647665	0.001149446
7	4647672	0.001149446
7	4647705	0.001149446
7	4647709	0.517896
7	4647759	0.4716977
7	4647768	0.6745444
7	4647846	0.5560934
7	4647848	0.257392
7	4647920	0.0147394
7	4647926	0.5613135
7	4647934	0.4690725
7	4648090	0.2514533
7	4648095	0.05289433
7	4648258	0.002601176
7	4648449	0.0147394
7	4648507	0.001982542
7	4648515	0.01817291
7	4648534	0.0147394
7	4648538	0.1425422
7	4648583	0.02067308
7	4648592	0.4825901
7	4648679	0.01074929
7	4648761	0.5885744
7	4648792	0.01817291
7	4648795	0.01817291
7	4648833	0.3841147
7	4648879	0.01817291
7	4648933	0.001982542
7	4648949	0.01680902
7	4649142	0.02527966
7	4649209	0.03085017
7	4649229	0.02527966
7	4649257	0.02527966
7	4649260	0.001982542
7	4649261	0.4825901
7	4649275	0.01817291
7	4649337	0.8889545
7	4649360	0.01507801
7	4649369	0.001663904
7	4649418	0.3841147
7	4649445	0.01817291
7	4649453	0.0147394
7	4649521	0.0257307
7	4649526	0.01561194
7	4649532	0.08121961
7	4649533	0.01817291
7	4649544	0.01382674
7	4649577	0.001982542
7	4649582	0.0147394
7	4649628	0.001663904
7	4649716	0.001982542
7	4649728	0.02553742
7	4649773	0.03779225
7	4649795	0.003640818
7	4649803	0.05365646
7	4649820	0.4081405
7	4650022	0.05484855
7	4650065	0.03174017
7	4650067	0.002896087
7	4650095	0.02958812
7	4650175	0.001367547
7	4650214	0.001982542
7	4650231	0.001982542
7	4650248	0.4434109
7	4650255	0.4434109
7	4650285	0.0147394
7	4650320	0.01986971
7	4650384	0.003954052
7	4650434	0.001982542
7	4650435	0.001982542
7	4650468	0.00961067
7	4650558	0.0030979
7	4650580	0.01889167
7	4650605	0.3841147
7	4650611	0.01817291
7	4650616	0.00232049
7	4650686	0.03078174
7	4650706	0.0207622
7	4650733	0.396443
7	4650799	0.02067308
7	4650853	0.4611875
7	4650860	0.02898611
7	4650918	0.02090087
7	4650965	0.3049579
7	4650987	0.02341616
7	4651001	0.02341616
7	4651019	0.02776609
7	4651040	0.02501022
7	4651042	0.0306178
7	4651147	0.003371545
7	4651252	0.0115631
7	4651276	0.004114141
7	4651319	0.3841147
7	4651329	0.3841147
7	4651346	0.002633971
7	4651397	0.02317763
7	4651433	0.4221975
7	4651497	0.3665358
7	4651553	0.3647281
7	4651582	0.0165123
7	4651641	0.0409318
7	4651886	0.01131173
7	4651952	0.4111251
7	4651971	0.1425422
7	4651998	0.6337356
7	4652041	0.3901161
7	4652216	0.5462555
7	4652253	0.9979556
7	4652265	0.937673
7	4652279	0.9413903
7	4652295	0.937673
7	4652314	0.5613135
7	4652322	0.9701901
7	4652327	0.9701901
7	4652419	0.9153337
7	4652426	0.8669996
7	4652447	0.9054248
7	4652462	0.8482621
7	4652565	0.9791245
7	4652572	0.1296273
7	4652609	0.1646236
7	4652624	0.9464995
7	4652656	0.9464995
7	4652734	0.4603202
7	4652779	0.8549524
7	4652807	0.5217329
7	4652808	0.5503328
7	4652825	0.5970571
7	4652834	0.3768371
7	4652864	0.5833474
7	4652925	0.3905841
7	4652950	0.2801648
7	4655364	0.1119994
7	4655531	0.1727527
7	4657903	0.3420071
7	4657919	0.4697487
7	4658008	0.2719474
7	4658017	0.9555699
7	4658038	0.7472433
7	4658140	0.44046
7	4658162	0.4330577
7	4658208	0.1329172
7	4658246	0.6968137
7	4658342	0.380944
7	4658360	0.9883174
7	4658400	0.1965385
7	4658654	0.5141848
7	4658692	0.2458848
7	4658775	0.1296273
7	4658790	0.1296273
7	4658949	0.4174535
7	4658996	0.2015585
7	4659014	0.1682688
7	4659021	0.1296273
7	4659023	0.1296273
7	4659117	0.1205328
7	4659138	0.1205328
7	4659177	0.1296273
7	4659181	0.06395701
7	4659189	0.1763106
7	4659212	0.1296273
7	4659226	0.1296273
7	4659233	0.9288875
7	4659266	0.2437624
7	4659395	0.1296273
7	4659570	0.1296273
7	4659602	0.06395701
7	4659619	0.1416333
7	4659726	0.1296273
7	4659735	0.1296273
7	4659820	0.1296273
7	4659868	0.1261468
7	4660077	0.5990801
7	4660243	0.1296273
7	4660257	0.1296273
7	4660349	0.1233261
7	4660354	0.1233261
7	4660383	0.7309681
7	4660395	0.1296273
7	4660410	0.1296273
7	4660448	0.1296273
7	4660513	0.9616427
7	4660522	0.1296273
7	4660608	0.1205328
7	4660820	0.5963789
7	4660849	0.1178968
7	4661117	0.4527846
7	4661188	0.3050749
7	4661224	0.6999071
7	4661316	0.4480621
7	4661469	0.6441024
7	4661483	0.6441024
7	4661492	0.1912627
7	4661514	0.2352878
7	4661516	0.4282078
7	4661523	0.3653908
7	4661548	0.6068062
7	4661571	0.1217933
7	4661683	0.6192538
7	4661712	0.5593071
7	4661718	0.5593071
7	4661758	0.7347101
7	4661781	0.6947803
7	4661805	0.753819
7	4661811	0.1252808
7	4662113	0.7539108
7	4662115	0.8182446
7	4662128	0.7539108
7	4662137	0.7539108
7	4662155	0.7539108
7	4662178	0.7263199
7	4662233	0.8593355
7	4662254	0.7539108
7	4662281	0.9065028
7	4662313	0.8200926
7	4662318	0.9390802
7	4662319	0.8064512
7	4662336	0.7278355
7	4662674	0.9081315
7	4662708	0.806871
7	4662719	0.8678488
7	4662749	0.3761965
7	4662929	0.5720142
7	4663005	0.2969722
7	4663016	0.1419499
7	4663044	0.7089562
7	4663087	0.8291907
7	4663117	0.8291907
7	4663119	0.8291907
7	4663133	0.8738502
7	4663207	0.1655341
7	4663209	0.3799947
7	4663302	0.7826048
7	4663307	0.8029933
7	4663335	0.776833
7	4663353	0.776833
7	4663362	0.776833
7	4663378	0.6195636
7	4663411	0.6112849
7	4663443	0.2006823
7	4663474	0.7204713
7	4663492	0.9279216
7	4663523	0.9573874
7	4663559	0.7678932
7	4663613	0.5873965
7	4663622	0.9573874
7	4663626	0.2427037
7	4663642	0.8586367
7	4663657	0.5873965
7	4663670	0.1316278
7	4663682	0.7089562
7	4663744	0.6641583
7	4663847	0.7518113
7	4663864	0.6597116
7	4663905	0.6670523
7	4663914	0.6597116
7	4663937	0.8455755
7	4663949	0.5873965
7	4663954	0.6805308
7	4663976	0.5873965
7	4664004	0.9881984
7	4664017	0.9874059
7	4664030	0.9881984
7	4664035	0.5873965
7	4664040	0.9874059
7	4664060	0.650214
7	4664077	0.9465106
7	4664098	0.4947962
7	4664108	0.8416727
7	4664141	0.7443839
7	4664144	0.5096383
7	4664212	0.6473111
7	4664238	0.784046
7	4664277	0.2006823
7	4664417	0.6909496
7	4664428	0.8585994
7	4664430	0.8612552
7	4664445	0.877059
7	4664460	0.8908165
7	4664650	0.8786864
7	4664659	0.6569917
7	4664665	0.5873965
7	4665083	0.8884004
7	4665136	0.629892
7	4665165	0.7022689
7	4665174	0.6048452
7	4665183	0.5639161
7	4665226	0.629892
7	4665348	0.3764847
7	4665581	0.1653488
7	4665625	0.3068018
7	4665639	0.2974588
7	4665642	0.2666148
7	4665689	0.2560809
7	4665700	0.6026233
7	4665705	0.07278642
7	4665735	0.8039546
7	4665742	0.0548694
7	4665758	0.01591981
7	4665814	0.061665
7	4665855	0.01346453
7	4665863	0.8610288
7	4665868	0.8610288
7	4665872	0.2427037
7	4665918	0.08340227
7	4665932	0.3231152
7	4665937	0.4943617
7	4665981	0.1557718
7	4666019	0.506337
7	4666034	0.506337
7	4666130	0.2315162
7	4666163	0.8510968
7	4666233	0.8039546
7	4666241	0.1289073
7	4666303	0.2100244
7	4666308	0.1107048
7	4666314	0.1498443
7	4666329	0.2186605
7	4666342	0.1259559
7	4666344	0.1259559
7	4666386	0.1274363
7	4666409	0.3383968
7	4666458	0.3425597
7	4666486	0.3973532
7	4666505	0.8554128
7	4666528	0.03663383
7	4666533	0.8039546
7	4666536	0.9226132
7	4666639	0.8184955
7	4666648	0.8504841
7	4666670	0.2818669
7	4666671	0.8143517
7	4666799	0.2781302
7	4666833	0.1096643
7	4666842	0.3093613
7	4666869	0.1230879
7	4666906	0.07622818
7	4666995	0.2725763
7	4667060	0.2454087
7	4667821	0.4251535
7	4667860	0.5900468
7	4667936	0.3847411
7	4667937	0.3736667
7	4667942	0.34548
7	4667955	0.2633857
7	4667956	0.5065716
7	4667961	0.3264292
7	4667962	0.2245619
7	4667964	0.4325966
7	4667988	0.3570978
7	4667994	0.3693478
7	4668004	0.417597
7	4668007	0.3842455
7	4668017	0.3433044
7	4668029	0.3433044
7	4668030	0.3433044
7	4668034	0.3433044
7	4668060	0.3832237
7	4668110	0.3526489
7	4668113	0.3526489
7	4668122	0.3821742
7	4668136	0.4240644
7	4668138	0.4174633
7	4668142	0.4240644
7	4668154	0.6330587
7	4668205	0.4213617
7	4668207	0.6518309
7	4668210	0.4213617
7	4668223	0.3297564
7	4668234	0.4550639
7	4668257	0.6285634
7	4668292	0.2916555
7	4668296	0.3433044
7	4668303	0.3316852
7	4668306	0.5828966
7	4668311	0.3433044
7	4668313	0.4204265
7	4668324	0.9075577
7	4668325	0.3875852
7	4668343	0.3875852
7	4668360	0.3875852
7	4668363	0.3875852
7	4668373	0.472437
7	4668375	0.8900468
7	4668399	0.3035149
7	4668403	0.3755582
7	4668404	0.3321711
7	4668410	0.3214129
7	4668412	0.3818654
7	4668419	0.2547739
7	4668435	0.4077758
7	4668438	0.9259305
7	4668442	0.4077758
7	4668448	0.4077758
7	4668449	0.8067977
7	4668465	0.3143488
7	4668474	0.4077758
7	4668490	0.7299032
7	4668491	0.7299032
7	4668496	0.6446077
7	4668498	0.6446077
7	4668501	0.7517347
7	4668504	0.6446077
7	4668514	0.6446077
7	4668515	0.7299032
7	4668517	0.6446077
7	4668518	0.7299032
7	4668549	0.4581581
7	4668565	0.2656864
7	4668698	0.6182807
7	4668703	0.451604
7	4668704	0.6348926
7	4668721	0.3143488
7	4668738	0.4391846
7	4668740	0.4206835
7	4668746	0.4597421
7	4668747	0.4764789
7	4668861	0.4621424
7	4668893	0.2773785
7	4668903	0.3165699
7	4668917	0.552819
7	4668937	0.4895645
7	4669059	0.6751196
7	4669379	0.5920511
7	4669392	0.3497329
7	4669424	0.3143488
7	4669442	0.3143488
7	4669452	0.9276756
7	4669535	0.2656864
7	4669622	0.2916555
7	4669762	0.2629734
7	4669764	0.4077758
7	4669843	0.216001
7	4669948	0.5937112
7	4670019	0.4638184
7	4671104	0.33154
7	4671119	0.8352684
7	4671143	0.307562
7	4671162	0.2894931
7	4671163	0.2515167
7	4671182	0.3143488
7	4671245	0.5549487
7	4671246	0.3143488
7	4671255	0.7562991
7	4671334	0.517926
7	4671359	0.517926
7	4671390	0.4648404
7	4671456	0.8319948
7	4671635	0.8391518
7	4671662	0.4045427
7	4671670	0.4603283
7	4671719	0.4293491
7	4671720	0.4293491
7	4671805	0.3143488
7	4671968	0.2894931
7	4671986	0.3143488
7	4672004	0.3143488
7	4672034	0.3143488
7	4672053	0.3852352
7	4672111	0.232753
7	4672361	0.9860894
7	4672373	0.7745056
7	4672528	0.7708011
7	4672595	0.9073322
7	4672654	0.7520336
7	4672724	0.9643222
7	4672943	0.6377851
7	4672973	0.8831567
7	4673049	0.7052867
7	4673186	0.4592859
7	4673335	0.5111978
7	4673390	0.6796218
7	4673513	0.6001594
7	4673517	0.7069748
7	4673531	0.6345866
7	4673543	0.3106271
7	4673590	0.7535266
7	4673620	0.6162654
7	4673944	0.6309321
7	4674414	0.9654879
7	4674484	0.6095052
7	4674617	0.1074695
7	4674691	0.6934121
7	4674706	0.6048704
7	4674718	0.1794741
7	4674768	0.1587453
7	4674771	0.4582135
7	4674820	0.8533405
7	4674976	0.06124929
7	4675009	0.1885436
7	4675517	0.6509428
7	4675543	0.9585816
7	4675621	0.779607
7	4675732	0.8035443
7	4675788	0.8039546
7	4675790	0.6314291
7	4675880	0.6802534
7	4676248	0.3042069
7	4676803	0.8039546
7	4677053	0.7935005
7	4677258	0.5300819
7	4677322	0.8174414
7	4677367	0.7708011
7	4677638	0.9624145
7	4677721	0.7378301
7	4677742	0.7520336
7	4677769	0.6643547
7	4677818	0.9062499
7	4678110	0.9254489
7	4678139	0.9349479
7	4678571	0.8685418
7	4678708	0.000511228
7	4678882	0.6447395
7	4679068	0.9860894
7	4679769	0.8687029
7	4679918	0.6307961
7	4680075	0.8552378
7	4680783	0.9432046
7	4680841	0.5315498
7	4680865	0.5315498
7	4680886	0.5315498
7	4681008	0.860073
7	4681055	0.02769049
7	4681125	0.02870253
7	4681166	0.1688338
7	4681461	0.8434088
7	4681490	0.4061768
7	4681660	0.8475721
7	4681950	0.6732748
7	4682110	0.6648992
7	4682284	0.8835011
7	4684622	0.3894278
7	4684649	0.8765484
7	4684773	0.4750073
7	4684808	0.3930894
7	4684894	0.5102898
7	4684911	0.5102898
7	4685010	0.5528481
7	4685015	0.5528481
7	4685049	0.4488119
7	4686766	0.482539
7	4686768	0.5314827
7	4686774	0.4618876
7	4686981	0.4669555
7	4686997	0.4249112
7	4687012	0.4863763
7	4687098	0.5044277
7	4687114	0.5044277
7	4687229	0.212017
7	4687230	0.212017
7	4687236	0.9820228
7	4687246	0.9276313
7	4687248	0.427606
7	4687268	0.5044277
7	4687276	0.7673536
7	4687322	0.5142933
7	4687343	0.5142933
7	4687371	0.3457792
7	4687386	0.5044277
7	4687390	0.5044277
7	4687396	0.5044277
7	4687398	0.7673536
7	4687443	0.5044277
7	4687495	0.6794943
7	4687503	0.568425
7	4687542	0.4459324
7	4687595	0.427606
7	4687678	0.5510211
7	4687732	0.427606
7	4687764	0.5044277
7	4687769	0.5044277
7	4687779	0.5044277
7	4687784	0.5044277
7	4687793	0.7673536
7	4687794	0.899385
7	4687810	0.5752032
7	4688004	0.5044277
7	4688076	0.5255957
7	4688091	0.4404161
7	4688094	0.5462768
7	4688296	0.5044277
7	4688316	0.5044277
7	4688333	0.5044277
7	4688355	0.5044277
7	4688506	0.5044277
7	4688663	0.4061768
7	4688733	0.427606
7	4688735	0.427606
7	4688831	0.6621108
7	4688833	0.5629061
7	4688897	0.9828694
7	4688903	0.8908423
7	4688932	0.9287208
7	4688941	0.9722901
7	4689003	0.4913314
7	4693071	0.8207897
7	4693108	0.6644136
7	4693142	0.2975538
7	4693147	0.2975538
7	4693233	0.427606
7	4693259	0.5044277
7	4693306	0.5406586
7	4693337	0.427606
7	4693345	0.860073
7	4693384	0.427606
7	4693426	0.427606
7	4693485	0.5806582
7	4693525	0.5255957
7	4693531	0.5044277
7	4693586	0.617687
7	4693593	0.617687
7	4693632	0.617687
7	4693689	0.427606
7	4693690	0.427606
7	4693694	0.427606
7	4693703	0.427606
7	4693718	0.9276313
7	4693780	0.5442797
7	4693790	0.5833564
7	4693792	0.5442797
7	4693793	0.5442797
7	4693807	0.3940407
7	4693808	0.299946
7	4693809	0.3940407
7	4693824	0.4968329
7	4693863	0.8274854
7	4693887	0.8906607
7	4694469	0.3242165
7	4694543	0.94061
7	4694575	0.9443094
7	4694582	0.8207897
7	4694586	0.9632017
7	4694592	0.8721179
7	4694593	0.8721179
7	4694606	0.6726558
7	4694610	0.4235595
7	4694631	0.7167755
7	4694651	0.8701542
7	4694658	0.9429593
7	4694659	0.8857438
7	4694671	0.7936126
7	4694695	0.5406586
7	4694721	0.5406586
7	4694723	0.5406586
7	4694730	0.6695385
7	4694767	0.427606
7	4694787	0.6291954
7	4694835	0.4221324
7	4694842	0.4982363
7	4694947	0.5442797
7	4694953	0.427606
7	4694963	0.427606
7	4694981	0.3923398
7	4694992	0.6023698
7	4694996	0.5406586
7	4695030	0.7120117
7	4695097	0.9087955
7	4695098	0.9566332
7	4695117	0.9919939
7	4695136	0.427606
7	4695146	0.4669555
7	4695151	0.427606
7	4695159	0.5442797
7	4695160	0.5442797
7	4695164	0.5442797
7	4695172	0.5442797
7	4695174	0.5442797
7	4695220	0.4045547
7	4695241	0.6717183
7	4695259	0.7652298
7	4695266	0.6838227
7	4695291	0.8812696
7	4695293	0.8152182
7	4695299	0.6735384
7	4695406	0.7021096
7	4695462	0.9338021
7	4695597	0.3325818
7	4695604	0.752751
7	4695767	0.3941529
7	4695769	0.01891527
7	4695939	0.7228913
7	4695968	0.7328297
7	4696013	0.6246592
7	4696047	0.8007763
7	4696079	0.8007763
7	4696131	0.7919789
7	4696160	0.7919789
7	4696373	0.8251001
7	4696564	0.4529119
7	4696567	0.5418262
7	4696571	0.8247924
7	4696783	0.06454366
7	4696800	0.06454366
7	4696801	0.06454366
7	4696972	0.9116157
7	4697056	0.2410539
7	4697422	0.3611523
7	4697425	0.6998083
7	4697503	0.476397
7	4698313	0.2809406
7	4698483	0.5529974
7	4698668	0.9574083
7	4698950	0.05823594
7	4699201	0.6526066
7	4699356	0.2734042
7	4699372	0.6168125
7	4699432	0.8319882
7	4699437	0.05259462
7	4699484	0.6790303
7	4699563	0.3137685
7	4699564	0.3137685
7	4699662	0.2146826
7	4699797	0.174712
7	4699816	0.1621812
7	4699842	0.1543892
7	4699861	0.04925592
7	4699890	0.1806969
7	4699901	0.1806969
7	4699951	0.07229886
7	4699955	0.5781268
7	4699961	0.2007629
7	4699965	0.2019138
7	4699992	0.803934
7	4700006	0.6832022
7	4700016	0.6727341
7	4700031	0.3070058
7	4700040	0.518842
7	4700050	0.3053307
7	4700059	0.2459848
7	4700494	0.7512239
7	4700501	0.7512239
7	4700665	0.5336317
7	4700683	0.523986
7	4700709	0.4048598
7	4700898	0.6907554
7	4700957	0.2471985
7	4700969	0.6907554
7	4700980	0.8959249
7	4701056	0.4378681
7	4701116	0.8588005
7	4701228	0.7263262
7	4701377	0.3806376
7	4701396	0.50855
7	4701665	0.1049
7	4701780	0.2689896
7	4701794	0.4197959
7	4701848	0.6727536
7	4701873	0.6684983
7	4701889	0.1979547
7	4702040	0.6647739
7	4702041	0.6647739
7	4702075	0.3415539
7	4702121	0.5921495
7	4702184	0.6173753
7	4702235	0.6408645
7	4702251	0.3481951
7	4702286	0.3720061
7	4702315	0.8916516
7	4702549	0.6053309
7	4702581	0.6818477
7	4702623	0.7575475
7	4702640	0.6818477
7	4702714	0.622343
7	4702949	0.4508324
7	4702988	0.5049666
7	4703050	0.4632036
7	4703059	0.0699831
7	4703102	0.2976278
7	4703210	0.5828114
7	4703256	0.4674633
7	4703303	0.4716797
7	4703306	0.4191127
7	4703330	0.4191127
7	4703333	0.4191127
7	4703369	0.5839846
7	4703401	0.4541842
7	4703439	0.4377438
7	4703475	0.431486
7	4703628	0.4757711
7	4703670	0.4377438
7	4703682	0.5125132
7	4703691	0.4876888
7	4703697	0.4267811
7	4703721	0.5353813
7	4703747	0.6647739
7	4703793	0.4148179
7	4703795	0.580875
7	4703845	0.4406933
7	4703898	0.4386559
7	4703915	0.4621682
7	4704029	0.4148179
7	4704056	0.5353308
7	4704064	0.5049666
7	4704089	0.5049666
7	4704146	0.4665425
7	4704153	0.4665425
7	4704156	0.4665425
7	4704213	0.6637147
7	4704217	0.4665425
7	4704259	0.4665425
7	4704420	0.4508324
7	4704472	0.4876888
7	4704531	0.4665425
7	4704554	0.557156
7	4704566	0.5405821
7	4704573	0.5439063
7	4704614	0.557156
7	4704695	0.4322665
7	4704713	0.4148179
7	4704732	0.4508324
7	4704738	0.6073769
7	4704767	0.4858322
7	4704798	0.4270234
7	4704814	0.4089512
7	4704815	0.3919761
7	4704845	0.5194149
7	4704897	0.6875216
7	4704933	0.9579945
7	4705212	0.7840949
7	4705314	0.7885233
7	4705321	0.8666443
7	4705349	0.9637923
7	4705422	0.8451857
7	4705439	0.9883179
7	4705445	0.8993844
7	4705482	0.9879723
7	4705499	0.8144569
7	4705516	0.6762493
7	4705518	0.6016927
7	4705521	0.6762493
7	4705555	0.8819684
7	4705575	0.8259585
7	4705797	0.5761992
7	4705827	0.2530661
7	4705831	0.6592942
7	4705843	0.2570483
7	4705851	0.2859708
7	4705863	0.2640468
7	4706063	0.7674629
7	4706094	0.8238162
7	4706100	0.9307774
7	4706108	0.6678001
7	4706135	0.6815331
7	4706146	0.8361771
7	4706166	0.8510493
7	4706213	0.05550571
7	4706245	0.6678673
7	4706251	0.6678673
7	4706264	0.9394762
7	4706265	0.6678673
7	4706330	0.6678673
7	4706332	0.9304755
7	4706400	0.05441067
7	4706447	0.7080356
7	4706451	0.1943336
7	4706459	0.8072177
7	4706473	0.6206009
7	4706480	0.1404712
7	4706504	0.2660306
7	4706623	0.1502708
7	4706792	0.3145102
7	4706990	0.8888229
7	4707039	0.275933
7	4707070	0.7975309
7	4707098	0.2543624
7	4707119	0.9566972
7	4707136	0.2638654
7	4707217	0.120659
7	4707342	0.2541027
7	4707565	0.9682727
7	4707591	0.6378508
7	4707609	0.871433
7	4707623	0.9791244
7	4707665	0.2812674
7	4707684	0.1587871
7	4707685	0.7831698
7	4707687	0.7831698
7	4707688	0.7704348
7	4707690	0.8105138
7	4707729	0.08658167
7	4707796	0.336528
7	4707894	0.5775165
7	4707950	0.264817
7	4707995	0.3482763
7	4708003	0.3421811
7	4708742	0.5095679
7	4708968	0.9168672
7	4709054	0.9828584
7	4709184	0.1844592
7	4709265	0.8292372
7	4709270	0.8610044
7	4709304	0.8048713
7	4709333	0.1883499
7	4709377	0.4588486
7	4709548	0.08616089
7	4709605	0.1434922
7	4709623	0.9545558
7	4709682	0.9687716
7	4709761	0.9545558
7	4710031	0.1434922
7	4710348	0.9545558
7	4710431	0.05959527
7	4710470	0.8428995
7	4710732	0.9036737
7	4710835	0.7855758
7	4711021	0.9390882
7	4711030	0.9879311
7	4711108	0.9890549
7	4711201	0.828746
7	4711213	0.9543717
7	4711214	0.9543717
7	4711319	0.7178595
7	4711505	0.1688847
7	4712170	0.8131552
7	4712192	0.08616089
7	4712435	0.5191883
7	4712466	0.07558472
7	4712493	0.07515732
7	4712510	0.2342063
7	4712534	0.7915184
7	4712553	0.4978871
7	4712555	0.4978871
7	4712564	0.5808904
7	4712565	0.5808904
7	4712587	0.7983432
7	4712600	0.6953195
7	4712614	0.08446518
7	4712639	0.8372747
7	4712644	0.7738667
7	4712647	0.8818963
7	4712670	0.9418293
7	4712680	0.908678
7	4712697	0.8821913
7	4712709	0.9684807
7	4712713	0.662022
7	4712722	0.7126968
7	4712730	0.9635646
7	4712749	0.4847
7	4712763	0.8795669
7	4712764	0.9013209
7	4712795	0.6998765
7	4712796	0.6998765
7	4712802	0.9576268
7	4712820	0.5915267
7	4712821	0.6949562
7	4712829	0.7221592
7	4712830	0.7673656
7	4712856	0.2725609
7	4712866	0.9560912
7	4712885	0.5645854
7	4712893	0.8999984
7	4712896	0.8618117
7	4712901	0.9530401
7	4712909	0.8949907
7	4712911	0.8394813
7	4712922	0.6672182
7	4712939	0.8115566
7	4712944	0.6954591
7	4712948	0.6023226
7	4712949	0.5173698
7	4712960	0.9161131
7	4712970	0.4419278
7	4713442	0.1549345
7	4713457	0.8477068
7	4713571	0.6763669
7	4713902	0.4865316
7	4713939	0.4865316
7	4713953	0.1861294
7	4713985	0.4865316
7	4714040	0.3856497
7	4714054	0.3856497
7	4714079	0.3856497
7	4714084	0.4865316
7	4714085	0.3856497
7	4714127	0.8578071
7	4714128	0.4865316
7	4714174	0.4865316
7	4714227	0.2432261
7	4714286	0.4865316
7	4714289	0.4865316
7	4714408	0.9648487
7	4714409	0.3270077
7	4714437	0.3270077
7	4714579	0.7080356
7	4714650	0.03157918
7	4714692	0.1085385
7	4714695	0.1085385
7	4714696	0.1085385
7	4714714	0.1085385
7	4714744	0.5153199
7	4714801	0.3014139
7	4714914	0.01830662
7	4715009	0.5774568
7	4715094	0.4388059
7	4715096	0.4600478
7	4715142	0.7982072
7	4715152	0.3620392
7	4715401	0.5570506
7	4715428	0.4434352
7	4715519	0.611751
7	4715646	0.168802
7	4715805	0.168802
7	4715815	0.8926644
7	4715914	0.3930767
7	4716009	0.2470127
7	4716048	0.2470127
7	4716518	0.3408216
7	4716521	0.5224606
7	4716544	0.1509312
7	4716798	0.1430918
7	4716805	0.5197752
7	4716869	0.4291105
7	4717066	0.8894465
7	4717166	0.7158556
7	4717386	0.202764
7	4717566	0.4558822
7	4717577	0.4558822
7	4717583	0.4558822
7	4717593	0.2895256
7	4717611	0.3358255
7	4717646	0.4577604
7	4717720	0.8339543
7	4717729	0.6740998
7	4717906	0.8234705
7	4718075	0.2618827
7	4718117	0.2882596
7	4718292	0.1898966
7	4718503	0.8277664
7	4718589	0.6629183
7	4718682	0.7069752
7	4718686	0.6367686
7	4718717	0.6367686
7	4718784	0.4712286
7	4718833	0.9309956
7	4718835	0.9309956
7	4718836	0.9309956
7	4718854	0.9309956
7	4718874	0.7716542
7	4719135	0.6315782
7	4719140	0.6315782
7	4719162	0.4886079
7	4719182	0.4267386
7	4719265	0.3931679
7	4719308	0.9314426
7	4719318	0.2737058
7	4719338	0.3450412
7	4719381	0.3906009
7	4719393	0.3108786
7	4719402	0.8439833
7	4719465	0.3450412
7	4719471	0.3450412
7	4719492	0.3450412
7	4719528	0.2835576
7	4719533	0.3450412
7	4719573	0.8712113
7	4719575	0.3242078
7	4719585	0.3242078
7	4719591	0.3242078
7	4719674	0.3370673
7	4719679	0.3370673
7	4719779	0.7159287
7	4719793	0.4207785
7	4719811	0.4288865
7	4719849	0.3586024
7	4719882	0.4066756
7	4720182	0.8265997
7	4720491	0.6513783
7	4720525	0.8349308
7	4720539	0.8894632
7	4720549	0.4914817
7	4720593	0.5017082
7	4720611	0.3896217
7	4720669	0.209316
7	4720694	0.06592381
7	4720813	0.5618949
7	4720996	0.7443319
7	4721144	0.6574141
7	4721153	0.6849338
7	4721196	0.1298356
7	4721235	0.2267209
7	4721324	0.03000651
7	4721345	0.1747818
7	4721484	0.4340336
7	4721513	0.3576185
7	4721532	0.2312478
7	4721556	0.4042853
7	4721605	0.4073747
7	4721609	0.4205343
7	4721633	0.3819898
7	4721675	0.4462469
7	4721702	0.3711387
7	4721778	0.4042853
7	4721790	0.4042853
7	4721898	0.4042853
7	4721987	0.3681503
7	4722045	0.3648672
7	4722223	0.6748765
7	4722330	0.2030239
7	4722435	0.6748765
7	4722527	0.6748765
7	4722603	0.9654038
7	4722688	0.7428344
7	4722835	0.168028
7	4722847	0.4462475
7	4722864	0.7706404
7	4722866	0.1382581
7	4723076	0.557389
7	4723157	0.8813145
7	4723243	0.6646386
7	4723660	0.7641965
7	4723661	0.2371938
7	4724096	0.999237
7	4725397	0.3437478
7	4725939	0.168028
7	4725942	0.4484121
7	4726772	0.168028
7	4726814	0.168028
7	4727172	0.1834278
7	4727799	0.168028
7	4727904	0.8583416
7	4728411	0.5884457
7	4728657	0.3436402
7	4729640	0.4264206
7	4730192	0.4264206
7	4730542	0.8850857
7	4730706	0.168028
7	4731162	0.1788694
7	4731684	0.168028
7	4731824	0.3887802
7	4732009	0.3393046
7	4732148	0.1350741
7	4732162	0.7487354
7	4732339	0.3681503
7	4732342	0.168028
7	4732413	0.168028
7	4732425	0.4920485
7	4732466	0.6408797
7	4732930	0.7428344
7	4733173	0.127521
7	4733177	0.127521
7	4733210	0.6646386
7	4733398	0.04884902
7	4734297	0.4264206
7	4734671	0.9494047
7	4734687	0.2616043
7	4734730	0.6170704
7	4734766	0.8893226
7	4734784	0.3527327
7	4734815	0.3242863
7	4734824	0.8362829
7	4734836	0.4108865
7	4735017	0.3648672
7	4735121	0.9043338
7	4735184	0.9032127
7	4735333	0.8200955
7	4735348	0.8919209
7	4735405	0.8850857
7	4735408	0.2620643
7	4735447	0.2175433
7	4735678	0.4264206
7	4735744	0.5847224
7	4736004	0.9756249
7	4736128	0.3648672
7	4736187	0.6269783
7	4736372	0.7406726
7	4736516	0.3734669
7	4737555	0.2872105
7	4737577	0.3648672
7	4737696	0.9434737
7	4738419	0.3027171
7	4739166	0.9434737
7	4739191	0.9262042
7	4739251	0.8973422
7	4739276	0.4264206
7	4739488	0.3681503
7	4739499	0.4264206
7	4739505	0.8850857
7	4739950	0.9434737
7	4739998	0.5330518
7	4740026	0.4264206
7	4740091	0.8919209
7	4740102	0.7648447
7	4740127	0.8850857
7	4740288	0.6269783
7	4740401	0.6408797
7	4740662	0.03809121
7	4740688	0.8364685
7	4740784	0.4264206
7	4740795	0.3681503
7	4740894	0.8813145
7	4741007	0.9259245
7	4741303	0.3648672
7	4741437	0.3681503
7	4741681	0.3648672
7	4741686	0.6408797
7	4741706	0.5556017
7	4741788	0.3648672
7	4742150	0.2872141
7	4742228	0.6408797
7	4742948	0.8798466
7	4743351	0.8897389
7	4743483	0.7017189
7	4743768	0.608254
7	4744151	0.8140863
7	4744284	0.67469
7	4744443	0.3510989
7	4744537	0.6269783
7	4744761	0.9262042
7	4744835	0.2749213
7	4745164	0.6408797
7	4745179	0.2749213
7	4745593	0.2670633
7	4746846	0.9987626
7	4748274	0.7648447
7	4748300	0.3599862
7	4748301	0.3759333
7	4748350	0.7140921
7	4748367	0.04109197
7	4748377	0.06923399
7	4748391	0.06096302
7	4748438	0.1769527
7	4748503	0.009470905
7	4748527	0.0443027
7	4748545	0.003006455
7	4748547	0.0443027
7	4748550	0.009470905
7	4748564	0.06971843
7	4748576	0.009470905
7	4749010	0.1364021
7	4749021	0.9979478
7	4749034	0.7309451
7	4749035	0.8957425
7	4749059	0.5450257
7	4749078	0.8085076
7	4749106	0.96293
7	4749114	0.6254973
7	4749363	0.1190753
7	4749506	0.2680401
7	4749522	0.5762893
7	4749534	0.3385825
7	4749576	0.04166279
7	4749620	0.9006325
7	4749640	0.9912695
7	4749758	0.8887093
7	4749811	0.05558303
7	4749923	0.7224478
7	4750174	0.7063106
7	4750431	0.223984
7	4750465	0.8686161
7	4750492	0.5556017
7	4750535	0.06346936
7	4750568	0.3546468
7	4750628	0.01982077
7	4750667	0.3781046
7	4750673	0.03956588
7	4750730	0.9434737
7	4750785	0.5960311
7	4751081	0.5556017
7	4751552	0.7732581
7	4752628	0.5556017
7	4753045	0.516894
7	4753366	0.5147042
7	4753865	0.04437748
7	4754420	0.6713437
7	4754441	0.413159
7	4754569	0.4143312
7	4754586	0.5697051
7	4754588	0.5295222
7	4754687	0.7204868
7	4754866	0.3310994
7	4754908	0.2161981
7	4755043	0.2345448
7	4755147	0.5454682
7	4757347	0.2911073
7	4757440	0.2749213
7	4757474	0.3090797
7	4757502	0.2749213
7	4757506	0.3216857
7	4757611	0.3265653
7	4757633	0.3398105
7	4757696	0.3066571
7	4757717	0.3265271
7	4757740	0.3428568
7	4757763	0.5654623
7	4757767	0.6128291
7	4757788	0.2749213
7	4757791	0.2749213
7	4757824	0.2749213
7	4757846	0.2749213
7	4757848	0.2749213
7	4757859	0.1696012
7	4757889	0.2470028
7	4757972	0.1954772
7	4758108	0.07115385
7	4758140	0.06018836
7	4758238	0.06078283
7	4758312	0.1832858
7	4758324	0.2728245
7	4758485	0.2509654
7	4758607	0.2446319
7	4758616	0.699645
7	4758625	0.2073095
7	4758628	0.2749213
7	4758651	0.1885928
7	4758654	0.2749213
7	4758657	0.2897426
7	4758684	0.3242
7	4758694	0.2799539
7	4758719	0.1885928
7	4758720	0.1885928
7	4758894	0.2824877
7	4758963	0.2698099
7	4759055	0.2200297
7	4759067	0.0177967
7	4759088	0.009673727
7	4759099	0.9055051
7	4760123	0.479765
7	4760143	0.3239737
7	4760248	0.131691
7	4760249	0.1560536
7	4760276	0.1863064
7	4760284	0.131691
7	4760301	0.1356187
7	4760385	0.0002732293
7	4760421	0.1221756
7	4760424	0.117587
7	4760434	0.1470687
7	4760442	0.1923091
7	4760452	0.5385099
7	4760466	0.009267341
7	4760496	0.03511245
7	4761281	0.229641
7	4761286	0.229641
7	4761288	0.229641
7	4761327	0.3607673
7	4761334	0.3961414
7	4761369	0.4993837
7	4761396	0.3213761
7	4761407	0.3213761
7	4761423	0.8062681
7	4761460	0.2670734
7	4761478	0.2670734
7	4761479	0.2462491
7	4761517	0.3866716
7	4761570	0.1153919
7	4761579	0.9171144
7	4761648	0.4151979
7	4761655	0.491661
7	4761671	0.3312184
7	4761718	0.2451504
7	4761724	0.273196
7	4762126	0.372737
7	4765096	0.2936939
7	4765113	0.3083879
7	4765186	0.1998357
7	4765297	0.8797693
7	4765313	0.2471776
7	4765362	0.8878127
7	4765455	0.9451764
7	4765485	0.8351252
7	4765602	0.8901207
7	4765719	0.7157008
7	4765729	0.7157008
7	4765745	0.7309457
7	4765766	0.9805063
7	4765769	0.9616246
7	4765784	0.235555
7	4765790	0.927059
7	4765798	0.8965228
7	4765813	0.9294514
7	4765963	0.4964341
7	4766215	0.9092657
7	4766763	0.7402163
7	4766824	0.3053691
7	4766843	0.4184216
7	4766868	0.3858138
7	4766878	0.5049221
7	4766887	0.5049221
7	4766916	0.4573097
7	4766928	0.3174797
7	4766929	0.4121237
7	4781041	0.471756
7	4781047	0.7778608
7	4781063	0.4390941
7	4781064	0.4390941
7	4781082	0.5301683
7	4781089	0.4154569
7	4781129	0.7537375
7	4781141	0.4734548
7	4781150	0.9528875
7	4781188	0.6221697
7	4781197	0.5890188
7	4781202	0.8084743
7	4781208	0.8263988
7	4781212	0.6017571
7	4781216	0.7618784
7	4781226	0.5960116
7	4781228	0.5447032
7	4781257	0.553885
7	4781280	0.568048
7	4781301	0.6209704
7	4781323	0.7437816
7	4781327	0.6234359
7	4781351	0.7161798
7	4782092	0.9821906
7	4782095	0.9395435
7	4782096	0.9395435
7	4782208	0.7652923
7	4782223	0.6156851
7	4782252	0.9055621
7	4782609	0.4458346
7	4782612	0.4458346
7	4782667	0.7290847
7	4782673	0.7169142
7	4782694	0.7927683
7	4782696	0.7927683
7	4782742	0.8525203
7	4782755	0.6994211
7	4782756	0.6741889
7	4782769	0.6676926
7	4782820	0.5975168
7	4782903	0.7485343
7	4782943	0.5078536
7	4783066	0.4451149
7	4783075	0.6388941
7	4783084	0.6627651
7	4783138	0.6429865
7	4783255	0.2131499
7	4783297	0.7977961
7	4783393	0.9142113
7	4783420	0.6550244
7	4783520	0.3125843
7	4783561	0.305487
7	4783576	0.1170643
7	4783845	0.06224646
7	4783991	0.02645234
7	4784029	0.8802108
7	4784211	0.07042816
7	4784272	0.1073117
7	4784291	0.008869003
7	4784298	0.2635404
7	4784299	0.01341622
7	4784315	0.003748649
7	4784327	0.01361072
7	4784374	0.06215945
7	4784377	0.06215945
7	4784383	0.06215945
7	4784384	0.1116267
7	4784391	0.0437442
7	4784427	0.008145262
7	4784462	0.706414
7	4784479	0.04734423
7	4784494	0.02832146
7	4784507	0.02678028
7	4784519	0.8841453
7	4784522	0.0472911
7	4784533	0.09715633
7	4784541	0.02678028
7	4784619	0.2168542
7	4784643	0.8971738
7	4784655	0.5333709
7	4784662	0.04745782
7	4784669	0.8510877
7	4784671	0.0212711
7	4784675	0.04745782
7	4784682	0.8989089
7	4784684	0.05980964
7	4784690	0.09227655
7	4784691	0.03874098
7	4785402	0.3986842
7	4785416	0.02439938
7	4785421	0.02316014
7	4785447	0.009594863
7	4785468	0.01857258
7	4785470	0.7028423
7	4785492	0.9983311
7	4785504	0.6236127
7	4785519	0.9170727
7	4785526	0.9184501
7	4785530	0.03781476
7	4785558	0.1752596
7	4785577	0.5412242
7	4785584	0.1531831
7	4785585	0.9845475
7	4785595	0.4608933
7	4785599	0.9925568
7	4785601	0.07236887
7	4785606	0.03273121
7	4785610	0.9925568
7	4785620	0.961017
7	4785623	0.06315005
7	4785738	0.9233077
7	4785742	0.04758973
7	4785836	0.9603316
7	4785839	0.02875099
7	4785851	0.02875099
7	4785867	0.2128981
7	4785927	0.9925568
7	4785987	0.04455787
7	4786052	0.7464555
7	4786062	0.01229492
7	4786116	0.5991884
7	4786339	0.9565342
7	4786343	0.04951879
7	4786432	0.03928857
7	4786491	0.03822766
7	4786611	0.7478617
7	4786627	0.8008207
7	4786735	0.9310371
7	4786908	0.7792035
7	4786911	0.7792035
7	4786941	0.9827571
7	4786950	0.9788924
7	4786978	0.9899206
7	4786984	0.9992225
7	4787034	0.1435508
7	4787150	0.6914401
7	4787478	0.9802348
7	4787674	0.8277765
7	4787846	0.4608933
7	4787993	0.133316
7	4788039	0.1843551
7	4788168	0.0002583322
7	4788237	0.6052097
7	4788420	0.9268871
7	4788435	0.6591251
7	4788495	0.1759156
7	4788512	0.1954096
7	4788524	0.1954096
7	4788537	0.9268871
7	4788552	0.1954096
7	4788806	0.3530566
7	4788994	0.1954096
7	4789036	0.8255658
7	4789039	0.1759156
7	4789158	0.9268871
7	4789323	0.2570558
7	4789360	0.1954096
7	4789449	0.2579886
7	4789539	0.2373122
7	4789571	0.1455217
7	4789632	0.3167913
7	4789654	0.2525149
7	4789664	0.2820112
7	4789721	0.1242346
7	4789735	0.3811815
7	4789787	0.2047862
7	4789802	0.2182887
7	4789889	0.4504357
7	4790039	0.1954096
7	4790138	0.1398903
7	4790164	0.1954096
7	4790233	0.1954096
7	4790304	0.250867
7	4790379	0.1954096
7	4790649	0.1954096
7	4790722	0.1116267
7	4790795	0.1954096
7	4791210	0.1759156
7	4791494	0.1954096
7	4791587	0.5620624
7	4791620	0.1040942
7	4791626	0.86898
7	4791655	0.1843551
7	4791698	0.1716567
7	4791710	0.9664048
7	4791763	0.5620624
7	4792275	0.9772111
7	4792377	0.8277765
7	4792734	0.192168
7	4792739	0.1857032
7	4792750	0.1968607
7	4792753	0.1968607
7	4793098	0.6472122
7	4793983	0.854281
7	4794003	0.6193133
7	4794168	0.5958217
7	4794217	0.1532054
7	4794253	0.3590461
7	4794285	0.597921
7	4794319	0.5958217
7	4794419	0.1532054
7	4794450	0.5958217
7	4794588	0.2005796
7	4794612	0.2005796
7	4794715	0.309705
7	4794761	0.7234639
7	4794763	0.1532054
7	4794912	0.1454207
7	4794996	0.1241127
7	4795164	0.1768801
7	4795372	0.2049182
7	4795392	0.9005607
7	4795402	0.1453839
7	4795591	0.08443176
7	4795622	0.9114451
7	4795627	0.6382089
7	4795701	0.05757108
7	4795730	0.6109626
7	4795814	0.1694587
7	4796151	0.2015714
7	4796227	0.1304909
7	4796260	0.1532054
7	4796263	0.1708633
7	4796266	0.1290299
7	4796275	0.1532054
7	4796405	0.4625512
7	4796424	0.4625512
7	4796553	0.4625512
7	4796576	0.4625512
7	4796591	0.1441744
7	4796608	0.1532054
7	4796869	0.7234639
7	4796879	0.1532054
7	4797017	0.1532054
7	4797315	0.7294228
7	4797452	0.2732641
7	4797462	0.6918795
7	4797471	0.02808774
7	4797521	0.01268095
7	4797531	0.1532054
7	4797814	0.01229015
7	4797933	0.2005796
7	4797989	0.1494148
7	4798031	0.2005796
7	4798072	0.5569824
7	4798087	0.04963807
7	4798153	0.1532054
7	4798420	0.05212641
7	4798460	0.1061816
7	4798494	0.2996967
7	4798527	0.8535453
7	4798528	0.8535453
7	4798687	0.7737351
7	4799010	0.2818636
7	4799035	0.1179219
7	4799149	0.4467526
7	4799332	0.000365967
7	4799350	0.4608933
7	4799432	0.3753518
7	4799455	0.5504384
7	4799466	0.7638332
7	4799495	0.4065319
7	4799500	0.000365967
7	4799558	0.000365967
7	4799567	0.4065319
7	4799637	0.2410893
7	4799653	0.8530453
7	4799667	0.000365967
7	4799814	0.000365967
7	4799822	0.9274581
7	4799841	0.4065319
7	4799959	0.6282245
7	4799984	0.7415546
7	4800110	0.4759482
7	4800111	0.2161576
7	4800185	0.2488741
7	4800203	0.3679547
7	4800217	0.3438642
7	4800336	0.6036309
7	4800619	0.708352
7	4800751	0.3538306
7	4800859	0.9240691
7	4801045	0.2410893
7	4801056	0.230461
7	4801124	0.4065319
7	4801143	0.6036309
7	4801247	0.8090832
7	4801323	0.5620624
7	4801435	0.7638332
7	4801437	0.399371
7	4801456	0.4065319
7	4801542	0.5732136
7	4801543	0.4226615
7	4801570	0.7638332
7	4801930	0.7638332
7	4802000	0.0003883536
7	4802030	0.9370813
7	4802069	0.6952509
7	4802147	0.510111
7	4802162	0.510111
7	4802291	0.7638332
7	4802320	0.2410893
7	4802423	0.000365967
7	4802502	0.4608933
7	4802673	0.02585224
7	4802846	0.3753518
7	4802847	0.8530453
7	4802867	0.7638332
7	4802878	0.1310586
7	4803167	0.5620624
7	4803429	0.7098493
7	4803449	0.2368105
7	4803463	0.0004206629
7	4803466	0.0004033771
7	4803679	0.4065319
7	4803908	0.2410893
7	4804197	0.9370813
7	4804215	0.3753518
7	4804243	0.9370813
7	4804256	0.9370813
7	4804585	0.7638332
7	4805072	0.5295727
7	4805714	0.8279546
7	4805804	0.5261648
7	4805914	0.6575068
7	4806938	0.8193391
7	4806939	0.1335124
7	4806953	0.09758997
7	4807035	0.2230624
7	4807044	0.3753518
7	4807057	0.6356458
7	4807069	0.2230624
7	4807081	0.3868931
7	4807121	0.6475439
7	4807372	0.51933
7	4807486	0.803557
7	4807501	0.5620624
7	4807574	0.4757399
7	4807718	0.1229319
7	4807781	0.0006483801
7	4808036	0.8778852
7	4808195	0.1445059
7	4808216	0.9595212
7	4808391	0.9774025
7	4808592	0.5885715
7	4808659	0.4155623
7	4809182	0.2589023
7	4809246	0.1597248
7	4809610	0.958702
7	4809632	0.9774025
7	4809644	0.4585118
7	4810227	0.7535449
7	4810657	0.2606759
7	4810694	0.6263512
7	4810882	0.07249727
7	4810990	0.7250566
7	4811276	0.5440284
7	4812274	0.7145458
7	4812389	0.9007222
7	4812630	0.139259
7	4812669	0.7145458
7	4812891	0.7145458
7	4812903	0.2474607
7	4812960	0.2616487
7	4813016	0.6055789
7	4813831	0.5620624
7	4813832	0.5620624
7	4814616	0.1438601
7	4814713	0.4325217
7	4815676	0.1720496
7	4815714	0.5620624
7	4815997	0.7043691
7	4816003	0.3183438
7	4816094	0.1745729
7	4816231	0.5008849
7	4816270	0.6923753
7	4816572	0.623914
7	4816651	0.4951939
7	4817372	0.9428662
7	4817687	0.5020269
7	4817791	0.4071864
7	4817795	0.4275768
7	4817816	0.4389547
7	4817826	0.4202809
7	4817862	0.4494437
7	4817918	0.423885
7	4817919	0.4061626
7	4817950	0.3314326
7	4817951	0.3314326
7	4817981	0.3270694
7	4817987	0.3234703
7	4817990	0.3321594
7	4818006	0.4542684
7	4818015	0.4542684
7	4818054	0.4297533
7	4818126	0.4176408
7	4818170	0.4317118
7	4818181	0.3876714
7	4818187	0.4213035
7	4818266	0.4150097
7	4818267	0.4154578
7	4818317	0.4032594
7	4818384	0.1952458
7	4818425	0.1952458
7	4818492	0.145627
7	4818494	0.145627
7	4818527	0.2624651
7	4818558	0.2474553
7	4818559	0.1334117
7	4818620	0.1952458
7	4818629	0.1952458
7	4818630	0.1952458
7	4818667	0.1952458
7	4818680	0.2540919
7	4818722	0.1952458
7	4818740	0.03930862
7	4818757	0.1826991
7	4818762	0.1826991
7	4818802	0.2540919
7	4818918	0.2312955
7	4818928	0.2704861
7	4818956	0.8751184
7	4818965	0.2704861
7	4819006	0.1851364
7	4819059	0.2587594
7	4819471	0.325831
7	4819498	0.2252629
7	4819911	0.6934735
7	4819928	0.4542684
7	4819933	0.1952458
7	4819963	0.1952458
7	4819969	0.1952458
7	4820002	0.4072105
7	4820031	0.1603345
7	4820111	0.4072105
7	4820181	0.1952458
7	4820206	0.1952458
7	4820211	0.1952458
7	4820224	0.1952458
7	4820286	0.1952458
7	4820339	0.1952458
7	4820347	0.1952458
7	4820421	0.1603345
7	4820456	0.1603345
7	4820574	0.1952458
7	4820580	0.1525797
7	4820609	0.1603345
7	4820610	0.3384439
7	4820619	0.1603345
7	4820656	0.1603345
7	4820706	0.1603345
7	4820731	0.1603345
7	4820823	0.4608933
7	4820901	0.245269
7	4820993	0.3209059
7	4821008	0.4267499
7	4821344	0.8930258
7	4821361	0.9946434
7	4821411	0.5936684
7	4821422	0.5936684
7	4821549	0.3694342
7	4821588	0.4386413
7	4821610	0.3970088
7	4821765	0.4761607
7	4821807	0.6238855
7	4821825	0.787495
7	4821862	0.3773511
7	4821934	0.2204214
7	4821941	0.2134152
7	4822395	0.2678736
7	4822402	0.2678736
7	4822407	0.3079427
7	4822425	0.3044585
7	4822440	0.5493145
7	4822448	0.4515344
7	4822450	0.4083184
7	4822455	0.4461522
7	4822459	0.0430401
7	4822463	0.5900274
7	4822566	0.2453095
7	4822584	0.8955946
7	4822598	0.9616702
7	4822601	0.3609769
7	4822617	0.7107637
7	4822619	0.8131058
7	4822669	0.6981669
7	4822717	0.9893665
7	4822725	0.9825089
7	4823197	0.7545561
7	4823198	0.7545561
7	4823214	0.5909663
7	4823257	0.544716
7	4823268	0.6838334
7	4823301	0.6229128
7	4823305	0.6922594
7	4823321	0.4764767
7	4823368	0.6656625
7	4823370	0.6872092
7	4823412	0.589166
7	4823501	0.6981669
7	4823523	0.7532423
7	4823536	0.6981669
7	4823545	0.6981669
7	4823588	0.6981669
7	4823598	0.6981669
7	4823648	0.5953085
7	4823654	0.6891189
7	4823997	0.4608933
7	4824016	0.3134948
7	4824028	0.6304466
7	4824041	0.6656625
7	4824044	0.6656625
7	4824088	0.6981669
7	4824099	0.6981669
7	4824155	0.6981669
7	4824159	0.6981669
7	4824160	0.6981669
7	4824161	0.6981669
7	4824169	0.6981669
7	4824182	0.6981669
7	4824199	0.6981669
7	4824242	0.6981669
7	4824246	0.6981669
7	4824251	0.6981669
7	4824259	0.6291043
7	4824266	0.6291043
7	4824267	0.6291043
7	4824283	0.6291043
7	4824326	0.6981669
7	4824394	0.6190085
7	4824433	0.6981669
7	4824445	0.6981669
7	4824480	0.03930862
7	4824489	0.6055789
7	4824564	0.1785437
7	4824573	0.6981669
7	4824641	0.6981669
7	4824699	0.6055789
7	4824805	0.2977072
7	4824852	0.6981669
7	4824888	0.03930862
7	4824914	0.6981669
7	4824927	0.6981669
7	4824969	0.6981669
7	4825028	0.6981669
7	4825169	0.6656625
7	4825208	0.6656625
7	4825275	0.6656625
7	4825336	0.6516257
7	4825364	0.6516257
7	4825382	0.6516257
7	4825417	0.4504357
7	4825443	0.5538846
7	4825465	0.4443128
7	4825466	0.4164953
7	4825469	0.4443128
7	4825507	0.4867031
7	4825564	0.4867031
7	4825580	0.5155004
7	4825589	0.5202119
7	4825633	0.5335649
7	4825664	0.5335649
7	4825721	0.5793944
7	4825783	0.5793944
7	4825785	0.5793944
7	4825806	0.499067
7	4825828	0.499067
7	4825838	0.04126425
7	4825877	0.5793944
7	4825914	0.4348811
7	4826018	0.5793944
7	4826028	0.5793944
7	4826034	0.04126425
7	4826096	0.5793944
7	4826159	0.5793944
7	4826212	0.5793944
7	4826251	0.6880752
7	4826288	0.6981669
7	4826317	0.6981669
7	4826342	0.4608933
7	4826365	0.2639123
7	4826380	0.6981669
7	4826412	0.6981669
7	4826436	0.6981669
7	4826445	0.6981669
7	4826456	0.6981669
7	4826472	0.6981669
7	4826521	0.6981669
7	4826536	0.6981669
7	4826547	0.03930862
7	4826598	0.3121885
7	4826601	0.5793944
7	4826634	0.3075622
7	4826657	0.6197684
7	4826664	0.507226
7	4826670	0.6756193
7	4826684	0.6756193
7	4826723	0.684904
7	4826733	0.3267197
7	4826735	0.041754
7	4826758	0.8807376
7	4826768	0.7569357
7	4826776	0.9184651
7	4826792	0.5793944
7	4826864	0.6981669
7	4826880	0.3075622
7	4826900	0.3787087
7	4826920	0.6981669
7	4826934	0.6291043
7	4826948	0.6055789
7	4826970	0.6981669
7	4827027	0.6981669
7	4827040	0.6516257
7	4827078	0.6095851
7	4827119	0.6981669
7	4827138	0.6981669
7	4827162	0.3639541
7	4827170	0.5821704
7	4827246	0.6795089
7	4827271	0.6198749
7	4827333	0.6089498
7	4827339	0.8220581
7	4827362	0.491764
7	4827368	0.6694296
7	4827388	0.4905052
7	4827392	0.4202011
7	4827416	0.4644723
7	4835888	0.9309638
7	4835896	0.9464647
7	4835987	0.1440727
7	4836046	0.6379965
7	4836085	0.6981669
7	4836087	0.6981669
7	4836100	0.727349
7	4836344	0.6418129
7	4839105	0.318997
7	4839121	0.1860727
7	4840050	0.9187809
7	4840167	0.3380268
7	4840193	0.6352399
7	4840195	0.6352399
7	4840210	0.1875719
7	4840211	0.1875719
7	4840228	0.4448848
7	4840247	0.6124803
7	4840302	0.4885956
7	4840325	0.6981669
7	4840341	0.4885956
7	4840342	0.4885956
7	4840377	0.8799698
7	4840379	0.6124803
7	4840396	0.6124803
7	4840402	0.6124803
7	4840407	0.6051177
7	4840417	0.6124803
7	4840430	0.6124803
7	4840475	0.6981669
7	4840489	0.6656625
7	4840494	0.6710477
7	4840501	0.3075622
7	4840525	0.6981669
7	4840531	0.8141191
7	4840534	0.6981669
7	4840562	0.6981669
7	4840563	0.6981669
7	4840584	0.6981669
7	4840604	0.001028568
7	4840605	0.6981669
7	4840613	0.6981669
7	4840631	0.6981669
7	4840663	0.6939097
7	4840665	0.6981669
7	4840670	0.3278982
7	4840681	0.6981669
7	4840693	0.8902348
7	4840730	0.6981669
7	4840731	0.948848
7	4840746	0.0004258297
7	4840757	0.6981669
7	4840759	0.6981669
7	4840772	0.2640964
7	4840777	0.03671309
7	4840780	0.6124803
7	4840820	0.6624083
7	4840892	0.5475703
7	4840893	0.5475703
7	4840906	0.6981669
7	4840926	0.6981669
7	4840939	0.03930862
7	4840956	0.6981669
7	4840987	0.6981669
7	4841004	0.6055789
7	4841006	0.6981669
7	4841044	0.7911633
7	4841070	0.9884975
7	4841082	0.7911633
7	4841092	0.7911633
7	4841137	0.3111215
7	4841160	0.6177459
7	4841178	0.8627944
7	4841185	0.580154
7	4841197	0.8120421
7	4841229	0.4296894
7	4841249	0.7968349
7	4841514	0.7039824
7	4841544	0.6981669
7	4841592	0.6656625
7	4841667	0.4962328
7	4841702	0.6981669
7	4841703	0.3278982
7	4841725	0.6981669
7	4841783	0.6981669
7	4841788	0.845117
7	4841812	0.6981669
7	4841819	0.3278982
7	4841831	0.6981669
7	4841839	0.3121885
7	4841906	0.6981669
7	4841942	0.6981669
7	4841949	0.6981669
7	4841975	0.6981669
7	4841986	0.6981669
7	4842008	0.6675098
7	4842040	0.6981669
7	4842049	0.6981669
7	4842089	0.6981669
7	4842109	0.6981669
7	4842132	0.6981669
7	4842133	0.6981669
7	4842147	0.6981669
7	4842171	0.6981669
7	4842175	0.9240135
7	4842197	0.6981669
7	4842202	0.6981669
7	4842220	0.7472494
7	4842230	0.7569357
7	4842235	0.6981669
7	4842260	0.6950872
7	4842310	0.6124803
7	4842358	0.6124803
7	4842361	0.9346109
7	4842382	0.7401836
7	4842417	0.6124803
7	4842431	0.3228556
7	4842453	0.7052981
7	4842481	0.7823962
7	4842507	0.7052981
7	4842513	0.799668
7	4842559	0.5959977
7	4842567	0.6812932
7	4842617	0.7401836
7	4842625	0.3310792
7	4842660	0.6124803
7	4842667	0.3868619
7	4842675	0.5669835
7	4842684	0.5669835
7	4842697	0.5669835
7	4842703	0.5669835
7	4842780	0.6981669
7	4842788	0.6981669
7	4842831	0.6516257
7	4842857	0.6516257
7	4842912	0.6981669
7	4842994	0.6981669
7	4843076	0.6981669
7	4843112	0.6803347
7	4843350	0.6786714
7	4843363	0.6831305
7	4843390	0.891233
7	4843391	0.6618518
7	4843483	0.721798
7	4843559	0.7734119
7	4843585	0.6981669
7	4843620	0.6981669
7	4843760	0.9145965
7	4843778	0.7041664
7	4843782	0.8320953
7	4843789	0.880567
7	4843823	0.8537374
7	4846466	0.4206214
7	4846488	0.7783233
7	4846514	0.8136013
7	4846560	0.6051177
7	4846684	0.7911633
7	4846695	0.04092874
7	4846712	0.7745932
7	4846723	0.8761338
7	4846749	0.4749358
7	4846750	0.7821313
7	4846788	0.3605873
7	4847840	0.639247
7	4847857	0.7911633
7	4847872	0.3787052
7	4847893	0.5789185
7	4847901	0.6984748
7	4847905	0.7465916
7	4847961	0.7911633
7	4847997	0.735468
7	4848051	0.0375982
7	4848107	0.7911633
7	4848166	0.8150701
7	4848178	0.8150701
7	4848191	0.677695
7	4848307	0.4246714
7	4848318	0.8388989
7	4848328	0.2027863
7	4848426	0.7592433
7	4848464	0.7173051
7	4848622	0.5729653
7	4848623	0.6599686
7	4848735	0.5711951
7	4848750	0.5105128
7	4848799	0.463987
7	4848806	0.3902937
7	4848832	0.6095851
7	4848951	0.7067511
7	4850125	0.4042095
7	4850126	0.5151256
7	4850129	0.4064888
7	4850148	0.4356233
7	4850334	0.1891418
7	4850344	0.8071697
7	4850347	0.8235828
7	4850349	0.05405126
7	4850375	0.1082668
7	4850389	0.09249524
7	4850406	0.3258106
7	4851464	0.3085155
7	4851928	0.368142
7	4851953	0.8679809
7	4852268	0.03746955
7	4855393	0.9243772
7	4855429	0.1588248
7	4855430	0.383761
7	4855431	0.7695296
7	4855436	0.865245
7	4855455	0.7883897
7	4855456	0.1540483
7	4855476	0.09856584
7	4855485	0.2675873
7	4855488	0.09215366
7	4855501	0.04223777
7	4855531	0.2906583
7	4855540	0.2365787
7	4855568	0.3356014
7	4855575	0.3027055
7	4855576	0.8461488
7	4855585	0.1911959
7	4855586	0.2589223
7	4855599	0.3080571
7	4855611	0.2682109
7	4855619	0.2421265
7	4855622	0.2440775
7	4855776	0.5306343
7	4855787	0.1628839
7	4855791	0.4165729
7	4855797	0.121186
7	4855801	0.1633133
7	4855802	0.2784321
7	4855805	0.2274264
7	4855812	0.5614381
7	4855817	0.6684535
7	4855834	0.2289853
7	4855838	0.5167492
7	4855839	0.5167492
7	4855843	0.217823
7	4855857	0.6624083
7	4855876	0.04596827
7	4855930	0.05740524
7	4855958	0.2234034
7	4855972	0.1562347
7	4855980	0.7027175
7	4855993	0.3349131
7	4856112	0.5297627
7	4856188	0.9723262
7	4856194	0.9806212
7	4856223	0.932939
7	4856277	0.3228961
7	4856354	0.4452592
7	4856381	0.6489031
7	4856397	0.3596707
7	4856505	0.5906647
7	4856585	0.04021467
7	4856595	0.3980464
7	4856772	0.3934334
7	4856773	0.3934334
7	4857177	0.4262943
7	4857222	0.7733267
7	4857233	0.8337124
7	4857304	0.4335773
7	4857419	0.3239288
7	4857442	0.3239288
7	4857632	0.2584336
7	4857835	0.6418217
7	4857844	0.0351347
7	4857931	0.07267375
7	4857974	0.173484
7	4858199	0.05352009
7	4858250	0.05352009
7	4858284	0.05352009
7	4858469	0.5787825
7	4858481	0.0625287
7	4858494	0.8597124
7	4858588	0.06604133
7	4858672	0.0480461
7	4858719	0.03582916
7	4858725	0.0480461
7	4858733	0.03524412
7	4858766	0.04284647
7	4858781	0.05221945
7	4858788	0.04089477
7	4858814	0.02704975
7	4858908	0.03775863
7	4858916	0.00896277
7	4858957	0.00896277
7	4859005	0.2431369
7	4859025	0.1099457
7	4859246	0.1977087
7	4859247	0.1861016
7	4859280	0.05361538
7	4859284	0.0529922
7	4859301	0.06217187
7	4859425	0.7250399
7	4859614	0.4410146
7	4859824	0.9033199
7	4859866	0.8438885
7	4859994	0.9197372
7	4860055	0.9590835
7	4860154	0.8702797
7	4860212	0.8162156
7	4860436	0.2496741
7	4860481	0.5239777
7	4860918	0.3934428
7	4860979	0.4833101
7	4861039	0.5251627
7	4861042	0.03930862
7	4861133	0.9514461
7	4861150	0.3812596
7	4861199	0.9868918
7	4861256	0.5594676
7	4861346	0.6827191
7	4861424	0.6471155
7	4861514	0.783643
7	4861552	0.783643
7	4861714	0.8431958
7	4861808	0.9003958
7	4861828	0.4172283
7	4861860	0.4172283
7	4861914	0.7527826
7	4861952	0.7591898
7	4861959	0.6806261
7	4861998	0.9527189
7	4862024	0.4253696
7	4862052	0.7459853
7	4862088	0.9031944
7	4862116	0.6226818
7	4862197	0.5141022
7	4862198	0.8322767
7	4862202	0.1482278
7	4862204	0.2738584
7	4862208	0.4039983
7	4862255	0.8611927
7	4862260	0.6664671
7	4862287	0.5766506
7	4862342	0.8064248
7	4862422	0.6401728
7	4862448	0.6552702
7	4862454	0.704977
7	4862487	0.5239102
7	4862543	0.9930054
7	4862545	0.5712022
7	4862551	0.7239807
7	4862618	0.04072113
7	4862766	0.8863304
7	4862784	0.6803732
7	4862811	0.7266175
7	4862827	0.577027
7	4862838	0.6811418
7	4862900	0.6682361
7	4862905	0.9678665
7	4862945	0.3579344
7	4863043	0.5290543
7	4863070	0.5621291
7	4863183	0.8291406
7	4863200	0.7730516
7	4863271	0.03940248
7	4863278	0.8127792
7	4863283	0.672045
7	4863315	0.7390521
7	4863360	0.746393
7	4863387	0.03930862
7	4863388	0.7385752
7	4863415	0.7156051
7	4863547	0.5182508
7	4863560	0.9098365
7	4863595	0.7010533
7	4863604	0.676654
7	4863615	0.9307228
7	4863635	0.3215688
7	4863637	0.2988143
7	4863682	0.3934347
7	4863705	0.8919952
7	4863746	0.6758844
7	4863755	0.7585299
7	4863814	0.7898301
7	4863815	0.6426872
7	4863852	0.6598612
7	4863882	0.4779072
7	4863891	0.8514892
7	4863919	0.6363887
7	4863947	0.6806612
7	4863977	0.9248497
7	4863981	0.9578933
7	4863996	0.9974991
7	4864144	0.8789728
7	4864211	0.9337798
7	4864221	0.6182688
7	4864476	0.04427085
7	4864536	0.1912274
7	4864559	0.6299222
7	4864614	0.8854984
7	4864616	0.4404505
7	4864669	0.5422691
7	4864698	0.7287208
7	4864796	0.5155773
7	4864852	0.5940814
7	4864942	0.8676576
7	4864949	0.5913783
7	4864983	0.6332643
7	4865005	0.727224
7	4865012	0.7073823
7	4865061	0.5246919
7	4865065	0.7272801
7	4865100	0.03930862
7	4865193	0.7147879
7	4865249	0.2599478
7	4865301	0.2529802
7	4865339	0.4280217
7	4865343	0.2446302
7	4865365	0.6929667
7	4865481	0.6405168
7	4865487	0.6293973
7	4865521	0.6122872
7	4865595	0.4266833
7	4865842	0.8477697
7	4865848	0.5154118
7	4865871	0.8905289
7	4865880	0.9837304
7	4865883	0.9772305
7	4865889	0.4790618
7	4865936	0.5475753
7	4866042	0.3538767
7	4866047	0.8225454
7	4866083	0.5819249
7	4866088	0.5342484
7	4866090	0.6208656
7	4866120	0.98015
7	4866123	0.5055838
7	4866134	0.3258255
7	4866193	0.4646992
7	4866235	0.3546031
7	4866251	0.4103811
7	4866259	0.1997006
7	4866285	0.3072089
7	4866287	0.7595313
7	4866289	0.9995269
7	4866305	0.7658282
7	4866333	0.04250144
7	4866346	0.6818294
7	4866364	0.6426476
7	4866401	0.9844439
7	4866415	0.4525567
7	4867299	0.7979466
7	4867324	0.2188033
7	4867331	0.7626324
7	4867337	0.01218304
7	4867407	0.9509754
7	4867410	0.06324382
7	4867472	0.9078242
7	4867476	0.8462112
7	4867480	0.996246
7	4867493	0.6639985
7	4867582	0.8629386
7	4867646	0.3951467
7	4867735	0.4809235
7	4867785	0.4320374
7	4867998	0.7424188
7	4868021	0.8840911
7	4868039	0.4010617
7	4868040	0.7685889
7	4868071	0.8677797
7	4868089	0.7939821
7	4868137	0.9819922
7	4868437	0.4402532
7	4868444	0.3404837
7	4868576	0.780308
7	4868628	0.4608933
7	4868763	0.1781503
7	4868801	0.4608933
7	4868910	0.9579175
7	4868925	0.6958631
7	4868966	0.956708
7	4868993	0.2261973
7	4869027	0.8868554
7	4869109	0.7822264
7	4869141	0.657264
7	4869237	0.2435181
7	4869315	0.4236643
7	4869322	0.7915067
7	4869329	0.4881745
7	4869373	0.9697627
7	4869380	0.6841934
7	4869421	0.041754
7	4869431	0.4047778
7	4869490	0.404465
7	4869500	0.8007078
7	4869504	0.8630785
7	4869528	0.8781758
7	4869553	0.9097556
7	4869613	0.6883397
7	4869640	0.418931
7	4869652	0.7543344
7	4869726	0.5565325
7	4869767	0.1443281
7	4869792	0.5050685
7	4869859	0.5637287
7	4870017	0.4844917
7	4870186	0.3150979
7	4870203	0.9437294
7	4870269	0.06629536
7	4870482	0.8736151
7	4870494	0.7697879
7	4870524	0.112097
7	4870542	0.4103518
7	4870600	0.5765297
7	4870613	0.6016318
7	4870640	0.7293551
7	4870677	0.04429504
7	4870788	0.6957293
7	4870815	0.8057124
7	4870958	0.2422599
7	4871024	0.4725503
7	4871027	0.9004765
7	4871072	0.7869488
7	4871318	0.8321795
7	4871434	0.695052
7	4871475	0.03930862
7	4871487	0.9514461
7	4871490	0.695052
7	4871492	0.783643
7	4871568	0.754952
7	4871575	0.6492925
7	4871591	0.34012
7	4871597	0.783643
7	4871667	0.6712101
7	4871712	0.8201476
7	4871731	0.3682338
7	4871793	0.8873095
7	4871856	0.5416543
7	4872020	0.531877
7	4872041	0.1452698
7	4872202	0.8327095
7	4872339	0.4174973
7	4872381	0.03930862
7	4872383	0.3961488
7	4872435	0.03930862
7	4872449	0.846851
7	4872477	0.7777919
7	4872552	0.5912518
7	4872630	0.2088753
7	4872656	0.7229121
7	4872753	0.5624747
7	4872759	0.7408457
7	4872762	0.3608201
7	4872815	0.9229483
7	4872894	0.08539747
7	4872920	0.3193097
7	4872946	0.9523746
7	4872970	0.3259185
7	4872997	0.8956181
7	4872998	0.9168828
7	4873032	0.7451147
7	4873043	0.7715232
7	4873057	0.73972
7	4873067	0.5225021
7	4873125	0.8898435
7	4873171	0.9732242
7	4873204	0.8411387
7	4873227	0.8867953
7	4873285	0.03930862
7	4873287	0.6437241
7	4873321	0.4180396
7	4873332	0.5877114
7	4873419	0.7700129
7	4873435	0.5980682
7	4873461	0.8489571
7	4873534	0.3862122
7	4873542	0.3831811
7	4873612	0.3853804
7	4873716	0.03930862
7	4873723	0.818992
7	4873801	0.1922075
7	4873833	0.03930862
7	4873881	0.7733345
7	4873926	0.468447
7	4873934	0.04955921
7	4873938	0.4443786
7	4873972	0.8426594
7	4874007	0.3852435
7	4874073	0.649992
7	4874074	0.4505503
7	4874095	0.9400168
7	4874287	0.04398805
7	4874333	0.8626352
7	4874334	0.9598425
7	4874353	0.7653902
7	4874379	0.783643
7	4874400	0.8455909
7	4874410	0.04140428
7	4874431	0.04140428
7	4874434	0.4786981
7	4874575	0.03930862
7	4874632	0.7406798
7	4874727	0.8471651
7	4874784	0.3441041
7	4874808	0.4962692
7	4874840	0.951135
7	4874913	0.7201581
7	4874965	0.9962884
7	4875007	0.9813172
7	4875030	0.342076
7	4875059	0.6570416
7	4875079	0.3961488
7	4875091	0.7935612
7	4875105	0.7169104
7	4875111	0.4063902
7	4875165	0.8930998
7	4875203	0.9323435
7	4875210	0.7946328
7	4875249	0.7748964
7	4875275	0.4275652
7	4875303	0.9363734
7	4875339	0.8208758
7	4875367	0.8084245
7	4875448	0.8590855
7	4875449	0.9032299
7	4875453	0.3569272
7	4875455	0.9617424
7	4875459	0.3311074
7	4875506	0.7275364
7	4875511	0.4185234
7	4875538	0.8581456
7	4875648	0.5682094
7	4875785	0.9514461
7	4875833	0.2827468
7	4875918	0.03816602
7	4876062	0.783643
7	4876123	0.3961488
7	4876154	0.783643
7	4876290	0.5620624
7	4877643	0.3961488
7	4877675	0.3961488
7	4877975	0.695052
7	4878151	0.754952
7	4878165	0.8184237
7	4878171	0.783643
7	4878291	0.8184237
7	4878360	0.3961488
7	4878517	0.03930862
7	4878652	0.03930862
7	4878816	0.721798
7	4878901	0.7925389
7	4879193	0.9514461
7	4879223	0.3948802
7	4879295	0.8011177
7	4879412	0.4005368
7	4879604	0.3707303
7	4879680	0.4059902
7	4879756	0.4364704
7	4879870	0.2650498
7	4880037	0.921041
7	4880125	0.5547446
7	4880226	0.3961488
7	4880903	0.6660648
7	4881502	0.03930862
7	4881541	0.4496833
7	4881659	0.03930862
7	4881917	0.8526358
7	4882136	0.9678008
7	4882259	0.4225048
7	4883074	0.3961488
7	4883102	0.3923323
7	4883107	0.754952
7	4883262	0.04079349
7	4883326	0.695052
7	4883452	0.3952339
7	4883742	0.3961488
7	4883882	0.783643
7	4884923	0.3961488
7	4884946	0.3961488
7	4885036	0.3961488
7	4885080	0.7130747
7	4885235	0.5421013
7	4885383	0.03930862
7	4885605	0.3786167
7	4885634	0.754952
7	4885687	0.4549303
7	4885931	0.3961488
7	4886180	0.7568219
7	4886193	0.9316291
7	4886195	0.9406379
7	4886199	0.7288575
7	4886206	0.8686243
7	4886221	0.3496206
7	4886231	0.949552
7	4886266	0.8083503
7	4886267	0.67479
7	4886273	0.6343929
7	4886286	0.6542511
7	4886299	0.7023538
7	4886310	0.8575584
7	4886337	0.5659524
7	4886343	0.5096158
7	4886367	0.7714627
7	4886390	0.273592
7	4886396	0.8969452
7	4886417	0.614559
7	4886429	0.006804884
7	4886432	0.6913074
7	4886433	0.6108226
7	4886446	0.5255347
7	4886452	0.3496638
7	4886453	0.4269088
7	4886454	0.4806163
7	4886467	0.7297018
7	4886571	0.5466519
7	4886577	0.06771184
7	4886578	0.1967051
7	4886602	0.2825725
7	4886724	0.7872062
7	4886748	0.496629
7	4886753	0.6643595
7	4886765	0.4340323
7	4886778	0.3081304
7	4886787	0.313398
7	4886796	0.3726803
7	4886856	0.07768407
7	4886911	0.6487367
7	4886997	0.6118698
7	4887011	0.6118698
7	4887012	0.6118698
7	4887036	0.430839
7	4887039	0.5979947
7	4887057	0.3128013
7	4887068	0.5779672
7	4887080	0.9364437
7	4887088	0.9412909
7	4887124	0.3106686
7	4887224	0.3318621
7	4887226	0.4061207
7	4887232	0.6035367
7	4887269	0.4061207
7	4887298	0.3460044
7	4887327	0.384075
7	4887337	0.5901454
7	4887455	0.6479029
7	4887466	0.3022883
7	4887484	0.1792977
7	4887492	0.6186179
7	4887505	0.2017446
7	4887590	0.2245715
7	4887602	0.3318621
7	4887620	0.2247565
7	4887630	0.1122991
7	4887646	0.4389443
7	4887647	0.4389443
7	4887665	0.1550395
7	4887678	0.6801152
7	4887704	0.7160742
7	4887717	0.8307323
7	4887718	0.1581305
7	4887737	0.6016222
7	4887761	0.8989396
7	4887771	0.5721704
7	4887782	0.347564
7	4887784	0.7127905
7	4887808	0.6251118
7	4887822	0.1084534
7	4887834	0.885667
7	4887884	0.3818094
7	4887895	0.8116248
7	4887898	0.04973133
7	4887911	0.6014298
7	4887917	0.1750135
7	4887935	0.2039803
7	4888018	0.07348018
7	4888022	0.2349324
7	4888025	0.3394369
7	4888087	0.3318621
7	4888287	0.2748633
7	4888310	0.04063317
7	4888314	0.5326612
7	4888596	0.3657752
7	4888608	0.7049255
7	4888611	0.5114308
7	4888628	0.4288129
7	4888636	0.5869987
7	4888644	0.320421
7	4888658	0.4725229
7	4888729	0.8706847
7	4888736	0.7912965
7	4889852	0.2282632
7	4889898	0.2555628
7	4890075	0.06201118
7	4890088	0.1831286
7	4893595	0.8406709
7	4893620	0.1212286
7	4894052	0.8954491
7	4894082	0.8867332
7	4894180	0.7726853
7	4894208	0.6476274
7	4894235	0.6531871
7	4894436	0.3405561
7	4894486	0.5272843
7	4894565	0.3591641
7	4894589	0.8718834
7	4894670	0.2464519
7	4894679	0.8554451
7	4894715	0.2484046
7	4894721	0.9439514
7	4894790	0.8969285
7	4895296	0.3338172
7	4895393	0.7252779
7	4895401	0.1929541
7	4895469	0.9850284
7	4895492	0.6414644
7	4895501	0.1479009
7	4895532	0.6906125
7	4895585	0.2260986
7	4895739	0.0616548
7	4896174	0.5997035
7	4896185	0.514412
7	4896373	0.4964907
7	4896390	0.7655593
7	4898225	0.4668303
7	4898234	0.2510165
7	4898243	0.04873959
7	4898396	0.9513137
7	4898565	0.3007448
7	4898657	0.6217981
7	4898678	0.2551813
7	4898700	0.9822862
7	4898885	0.167686
7	4899675	0.962538
7	4899719	0.3470887
7	4899757	0.5429077
7	4899978	0.01373085
7	4900028	0.5932578
7	4900067	0.5426654
7	4900082	0.5744168
7	4900508	0.7896676
7	4900511	0.7683638
7	4900607	0.2630789
7	4900688	0.8900433
7	4900707	0.4014628
7	4900889	0.9950915
7	4900955	0.1823961
7	4901023	0.8663418
7	4901036	0.2805095
7	4901120	0.1011678
7	4901165	0.6738271
7	4901168	0.2437016
7	4901202	0.4741255
7	4901225	0.927133
7	4902107	0.7909332
7	4902416	0.2975915
7	4903482	0.8979582
7	4903789	0.03930862
7	4903917	0.4534894
7	4904084	0.1287415
7	4904106	0.1589023
7	4904128	0.2104408
7	4904141	0.1479213
7	4904160	0.3609642
7	4904187	0.272781
7	4904192	0.1309441
7	4904229	0.5516126
7	4904233	0.6276432
7	4904238	0.3058203
7	4904271	0.2920782
7	4904272	0.7171643
7	4904273	0.5209885
7	4904279	0.4098062
7	4904286	0.8804367
7	4904293	0.6907693
7	4904302	0.8555295
7	4904413	0.787374
7	4904414	0.03875828
7	4904633	0.4011585
7	4904723	0.506021
7	4905147	0.519196
7	4905487	0.678205
7	4905525	0.678205
7	4905598	0.783643
7	4905621	0.3837275
7	4905663	0.7052246
7	4905726	0.7052246
7	4905829	0.7260329
7	4905988	0.5806465
7	4910097	0.1461508
7	4910159	0.5892785
7	4910192	0.57668
7	4910347	0.9082248
7	4910465	0.720835
7	4910483	0.6279424
7	4910624	0.4225048
7	4910957	0.9173462
7	4910982	0.2569665
7	4911446	0.328413
7	4911833	0.1321857
7	4911875	0.1587215
7	4911916	0.9111574
7	4911991	0.7772426
7	4911993	0.7772426
7	4912305	0.6573764
7	4912307	0.4714182
7	4912548	0.6395151
7	4912551	0.7215671
7	4912654	0.8957235
7	4912698	0.6186667
7	4912747	0.2749965
7	4912766	0.2652329
7	4912769	0.2040258
7	4912770	0.2652329
7	4912802	0.2639123
7	4912807	0.2639123
7	4912848	0.2639123
7	4912864	0.2639123
7	4912976	0.2618434
7	4912979	0.412168
7	4913020	0.4263121
7	4913059	0.9024186
7	4913061	0.4938533
7	4913091	0.8059373
7	4913242	0.4959041
7	4913270	0.3150248
7	4913341	0.2639123
7	4913409	0.4074105
7	4913480	0.2602859
7	4913533	0.5966824
7	4913597	0.8314036
7	4913669	0.3380165
7	4913714	0.4935531
7	4913729	0.06502408
7	4913756	0.2615539
7	4913759	0.3791275
7	4913762	0.1372366
7	4913781	0.1772864
7	4913801	0.01478217
7	4913815	0.03011575
7	4913820	0.01497972
7	4913828	0.09654041
7	4913833	0.05106953
7	4913841	0.03659365
7	4913849	0.01497972
7	4913859	0.01497972
7	4913860	0.01794356
7	4913890	0.3444945
7	4913899	0.04946586
7	4913938	0.151239
7	4913947	0.1285633
7	4913961	0.1720852
7	4913995	0.4980573
7	4914071	0.2665502
7	4914091	0.05832276
7	4914107	0.03311827
7	4914109	0.6098286
7	4914120	0.6570579
7	4914122	0.9258304
7	4914235	0.6784515
7	4914361	0.7238392
7	4915024	0.5620624
7	4915108	0.08432274
7	4915424	0.08069573
7	4915546	0.4242841
7	4915588	0.1251106
7	4915893	0.09729739
7	4916032	0.4322263
7	4916185	0.783643
7	4916262	0.4088395
7	4916263	0.3083593
7	4916499	0.4272204
7	4916573	0.1175332
7	4916585	0.08051522
7	4916754	0.1636372
7	4916762	0.783643
7	4916850	0.3083593
7	4917003	0.5620624
7	4917128	0.3876303
7	4917133	0.396103
7	4917139	0.9934731
7	4917153	0.8437148
7	4917155	0.9624368
7	4917162	0.7536984
7	4917164	0.909402
7	4917186	0.1238935
7	4917202	0.3992923
7	4917224	0.1730527
7	4917231	0.215435
7	4917240	0.0486194
7	4917243	0.1373453
7	4917244	0.1032137
7	4917255	0.1914632
7	4917278	0.02016972
7	4917295	0.05888224
7	4917322	0.3311716
7	4917349	0.09081976
7	4917382	0.3637739
7	4917397	0.1087364
7	4917407	0.07307133
7	4917437	0.1130004
7	4917460	0.4633359
7	4917497	0.9556999
7	4917505	0.7770234
7	4917552	0.1309759
7	4917563	0.1929511
7	4917592	0.1313857
7	4917903	0.4331331
7	4918395	0.8909955
7	4918405	0.5744235
7	4918411	0.5121251
7	4918432	0.2548499
7	4918638	0.4864398
7	4918639	0.4864398
7	4918727	0.50757
7	4918738	0.7609277
7	4918768	0.4265438
7	4918781	0.4752573
7	4918797	0.2149425
7	4918819	0.492886
7	4918823	0.7691639
7	4918828	0.7023233
7	4918831	0.7644794
7	4918835	0.5545622
7	4918838	0.5282773
7	4918845	0.9250589
7	4918958	0.3488856
7	4918991	0.2462642
7	4918996	0.2462642
7	4919008	0.3989689
7	4919092	0.3172253
7	4919096	0.3172253
7	4919101	0.3172253
7	4919182	0.3830787
7	4919219	0.2117099
7	4919249	0.2117099
7	4919274	0.3403926
7	4919340	0.250354
7	4919398	0.2498745
7	4919546	0.2612901
7	4919773	0.2278697
7	4919966	0.1974557
7	4920010	0.6483769
7	4920028	0.6523925
7	4920040	0.6523925
7	4920048	0.6719828
7	4920053	0.8740941
7	4920181	0.7686869
7	4920188	0.6151038
7	4920196	0.05642218
7	4920201	0.1081611
7	4920203	0.06496171
7	4920452	0.6334116
7	4920491	0.6065462
7	4920516	0.5966107
7	4920642	0.2158177
7	4920684	0.5238826
7	4920691	0.5238826
7	4920693	0.2429055
7	4920729	0.5238826
7	4920785	0.15105
7	4920793	0.15105
7	4920803	0.5447689
7	4920837	0.15105
7	4920901	0.5238826
7	4920902	0.6347572
7	4920925	0.4474125
7	4920937	0.4474125
7	4920963	0.4474125
7	4920981	0.4728044
7	4921364	0.508896
7	4921434	0.5238826
7	4921462	0.3105768
7	4921489	0.5277785
7	4921495	0.7792851
7	4921512	0.2829182
7	4921514	0.307746
7	4921557	0.7189092
7	4921598	0.3730058
7	4921608	0.5850489
7	4921623	0.9475207
7	4921630	0.420909
7	4921647	0.4669176
7	4921651	0.5052298
7	4921656	0.7684
7	4921676	0.4862039
7	4921677	0.3593336
7	4921697	0.06027974
7	4921701	0.2180655
7	4921702	0.67379
7	4921712	0.09518388
7	4921714	0.07194453
7	4921718	0.06487258
7	4921723	0.1461981
7	4921726	0.1074193
7	4921727	0.1542866
7	4921735	0.222616
7	4921761	0.6168877
7	4921764	0.4316693
7	4921783	0.3457212
7	4921791	0.9090404
7	4921793	0.8476447
7	4921799	0.483595
7	4921802	0.5393179
7	4921818	0.4489063
7	4921824	0.3799442
7	4921828	0.5349442
7	4921855	0.06409952
7	4921861	0.01949201
7	4921862	0.0234888
7	4921863	0.006243906
7	4921870	0.02165824
7	4921878	0.01000959
7	4921893	0.01461347
7	4921907	0.4551313
7	4921925	0.9343214
7	4921941	0.9343214
7	4922104	0.1669207
7	4922182	0.8091989
7	4922315	0.8851128
7	4922735	0.09294055
7	4923271	0.4781307
7	4923386	0.2060942
7	4923872	0.9771543
7	4925573	0.8128286
7	4925703	0.4500099
7	4925743	0.06435872
7	4925785	0.06775013
7	4925854	0.1127831
7	4925894	0.2890768
7	4926037	0.1610552
7	4926055	0.1114158
7	4926056	0.7111171
7	4926065	0.7111171
7	4926082	0.6947967
7	4926123	0.6632397
7	4926149	0.4441376
7	4926197	0.6632397
7	4926301	0.09936101
7	4926425	0.1245778
7	4926591	0.8605313
7	4927033	0.2293922
7	4927057	0.9670072
7	4927192	0.7192833
7	4927295	0.9537368
7	4927457	0.971711
7	4927645	0.9670072
7	4927957	0.7453426
7	4927974	0.9305547
7	4928318	0.5341802
7	4928410	0.8936068
7	4928449	0.5341802
7	4928483	0.8936068
7	4928486	0.03051164
7	4928548	0.7105197
7	4928593	0.09686795
7	4928655	0.5485308
7	4928677	0.06959658
7	4928716	0.1570975
7	4928717	0.04717895
7	4928777	0.9313407
7	4928801	0.9004097
7	4928893	0.0362451
7	4928907	0.360314
7	4928973	0.655137
7	4929031	0.9004097
7	4929153	0.7070813
7	4929211	0.9899212
7	4929213	0.9899212
7	4929225	0.9019538
7	4929233	0.9973847
7	4929283	0.5916648
7	4929317	0.06318767
7	4929334	0.829935
7	4929371	0.829935
7	4929381	0.829935
7	4929455	0.9184099
7	4929649	0.7070813
7	4929711	0.5042291
7	4929749	0.666022
7	4929757	0.964563
7	4929844	0.8605313
7	4929871	0.6137968
7	4929887	0.436154
7	4930081	0.4541571
7	4930091	0.9033487
7	4930102	0.1282388
7	4930138	0.1076531
7	4930344	0.4469707
7	4930358	0.08397
7	4930456	0.8014482
7	4930457	0.7821683
7	4930828	0.1005305
7	4930964	0.436154
7	4931264	0.5766105
7	4931311	0.04451902
7	4931334	0.3465495
7	4931370	0.9056216
7	4931454	0.03473206
7	4931458	0.7821683
7	4931488	0.1245778
7	4932001	0.08671874
7	4932015	0.03549398
7	4932071	0.9206245
7	4932109	0.6025932
7	4932128	0.08501823
7	4932296	0.6547279
7	4932382	0.5021824
7	4932559	0.436154
7	4932574	0.9056216
7	4932581	0.436154
7	4932621	0.9056216
7	4932682	0.4918429
7	4932759	0.6511016
7	4932790	0.8292388
7	4932845	0.2920434
7	4932909	0.1732804
7	4933249	0.6916173
7	4933392	0.9056216
7	4933553	0.8605313
7	4933562	0.8605313
7	4933789	0.8144255
7	4933937	0.9585072
7	4934044	0.9242247
7	4934173	0.1245778
7	4934275	0.9056216
7	4934357	0.9454962
7	4934375	0.0716435
7	4934433	0.69385
7	4934476	0.8754801
7	4934579	0.6454067
7	4934705	0.6671253
7	4934742	0.980648
7	4934755	0.133898
7	4934861	0.5774975
7	4935104	0.8605313
7	4935317	0.6916173
7	4935406	0.04214213
7	4935432	0.9662783
7	4935439	0.04214213
7	4935658	0.7821683
7	4935937	0.4177889
7	4936189	0.5554347
7	4936202	0.5554347
7	4936214	0.8605313
7	4936283	0.4828307
7	4937226	0.6101439
7	4937245	0.6101439
7	4937346	0.08265026
7	4937453	0.6845655
7	4937528	0.7049053
7	4937733	0.5341802
7	4937839	0.6806067
7	4938399	0.6196083
7	4938436	0.03111847
7	4939059	0.3271184
7	4939654	0.3173396
7	4939700	0.395855
7	4939905	0.1604527
7	4939935	0.5303173
7	4939951	0.549571
7	4940067	0.2921206
7	4940228	0.6579194
7	4940250	0.5302404
7	4940414	0.1006369
7	4940458	0.6562747
7	4940463	0.8193149
7	4940524	0.8779496
7	4940552	0.6842157
7	4940571	0.6842157
7	4940594	0.6842157
7	4940611	0.7987081
7	4940629	0.9096685
7	4940689	0.9755088
7	4940728	0.5559779
7	4940741	0.9983043
7	4940745	0.9763421
7	4941092	0.5178834
7	4941125	0.4339943
7	4941126	0.80821
7	4941132	0.3335158
7	4941159	0.5758027
7	4941222	0.4388958
7	4941225	0.1000242
7	4941264	0.5869773
7	4941298	0.5737416
7	4941320	0.5737416
7	4941329	0.6103176
7	4941348	0.6103176
7	4941374	0.6103176
7	4941395	0.6103176
7	4941400	0.9687575
7	4941412	0.6103176
7	4941416	0.6103176
7	4941423	0.6103176
7	4941430	0.6103176
7	4941445	0.3382569
7	4941446	0.3382569
7	4941449	0.3382569
7	4941452	0.3382569
7	4941536	0.6880873
7	4941627	0.4540581
7	4941696	0.2027637
7	4941752	0.3667147
7	4941861	0.1632316
7	4941878	0.2689047
7	4941967	0.1232454
7	4942017	0.585798
7	4942025	0.1632316
7	4942032	0.07085115
7	4942050	0.1632316
7	4942051	0.1632316
7	4942070	0.1632316
7	4942094	0.8442696
7	4942109	0.2931877
7	4942163	0.2689047
7	4942196	0.1632316
7	4942211	0.1632316
7	4942332	0.2587295
7	4943021	0.6008217
7	4943198	0.8052124
7	4943343	0.1356159
7	4943406	0.2200663
7	4943468	0.4877042
7	4943472	0.4289661
7	4943585	0.6636877
7	4943615	0.4158568
7	4944577	0.9129218
7	4944589	0.3451691
7	4945964	0.2200663
7	4946066	0.09649666
7	4946199	0.2200663
7	4946230	0.8302707
7	4946251	0.3795922
7	4946263	0.8302707
7	4946296	0.3977334
7	4946484	0.8712361
7	4946542	0.6612628
7	4946543	0.9330593
7	4946555	0.9459726
7	4946621	0.939132
7	4946641	0.2047143
7	4946714	0.4892163
7	4946791	0.1900638
7	4947464	0.1758012
7	4947679	0.7170634
7	4948092	0.5229542
7	4948104	0.06933473
7	4948115	0.2956079
7	4948305	0.6569164
7	4948337	0.6569164
7	4948342	0.9167961
7	4948400	0.6569164
7	4948415	0.637997
7	4948473	0.6777342
7	4948485	0.6491714
7	4948542	0.05038078
7	4948563	0.6036503
7	4948755	0.394486
7	4948937	0.9179976
7	4948952	0.7941637
7	4949001	0.6278416
7	4949036	0.8050206
7	4949042	0.2045069
7	4949076	0.4514408
7	4949267	0.1974482
7	4949290	0.2047764
7	4949344	0.2047764
7	4949390	0.1974482
7	4949393	0.2520499
7	4949400	0.1974482
7	4949504	0.5559337
7	4949748	0.05517195
7	4949795	0.9296224
7	4949960	0.2283953
7	4949990	0.02707889
7	4950054	0.09370062
7	4950251	0.1236016
7	4950255	0.1169457
7	4950357	0.1915363
7	4950375	0.1974482
7	4950376	0.2167473
7	4950378	0.8639786
7	4950473	0.07157597
7	4950500	0.1080721
7	4950527	0.8653713
7	4950570	0.2010823
7	4950573	0.7302247
7	4950579	0.06952498
7	4950582	0.2700208
7	4950607	0.2856769
7	4950609	0.6615569
7	4950620	0.296651
7	4950622	0.1974482
7	4950641	0.7172395
7	4950674	0.1368929
7	4950712	0.7653558
7	4950739	0.7172395
7	4950752	0.2663403
7	4950759	0.1169457
7	4950776	0.07157597
7	4950798	0.1236016
7	4951006	0.7450624
7	4951048	0.1236016
7	4951066	0.1384878
7	4951118	0.6355323
7	4951147	0.1621272
7	4951221	0.2085935
7	4951284	0.2010823
7	4951301	0.1169457
7	4951315	0.2383055
7	4951320	0.7271681
7	4951466	0.2520499
7	4951528	0.2167473
7	4951601	0.2135173
7	4951655	0.9471048
7	4951667	0.5775512
7	4952238	0.2283953
7	4952276	0.2021726
7	4952313	0.2283953
7	4952348	0.7061699
7	4952372	0.2708607
7	4952405	0.5650284
7	4952597	0.2283953
7	4952661	0.2407753
7	4952751	0.1297509
7	4953129	0.5265535
7	4953191	0.09628563
7	4953221	0.08133308
7	4953257	0.09628563
7	4953390	0.8588091
7	4953403	0.3582596
7	4953447	0.3983981
7	4953508	0.09683719
7	4953619	0.8994278
7	4953798	0.7723082
7	4954087	0.3689025
7	4954138	0.8203054
7	4954139	0.3689025
7	4954151	0.3689025
7	4954155	0.0532233
7	4954430	0.1251001
7	4954561	0.1085505
7	4954583	0.9916019
7	4954679	0.1283213
7	4954994	0.8662095
7	4955204	0.3410004
7	4955269	0.2185766
7	4955307	0.8163338
7	4956160	0.809569
7	4956285	0.7773629
7	4956363	0.9450397
7	4956587	0.3400712
7	4956598	0.4415556
7	4956724	0.009942229
7	4956932	0.1392757
7	4956974	0.1392757
7	4957069	0.6764293
7	4957077	0.6110062
7	4957080	0.4176647
7	4957082	0.4428148
7	4957616	0.3326587
7	4957627	0.9872338
7	4957661	0.2422834
7	4957698	0.01468866
7	4957766	0.01452112
7	4957854	0.5857656
7	4957855	0.5857656
7	4957872	0.170175
7	4957928	0.5857656
7	4957950	0.5857656
7	4957966	0.2411758
7	4958007	0.1013066
7	4958025	0.307133
7	4958222	0.9884791
7	4959014	0.730551
7	4959020	0.4965613
7	4959028	0.4666323
7	4959093	0.4169067
7	4959230	0.7684534
7	4959236	0.3416652
7	4959278	0.5373215
7	4959290	0.4730362
7	4959341	0.6776513
7	4959401	0.6688957
7	4959454	0.2827772
7	4959465	0.2827772
7	4959544	0.4583898
7	4959549	0.4406977
7	4959577	0.3696332
7	4959585	0.4406977
7	4959619	0.3389969
7	4959624	0.4421556
7	4959802	0.2877906
7	4959804	0.178669
7	4959812	0.2992976
7	4959831	0.60802
7	4959864	0.03207745
7	4959875	0.4718054
7	4959901	0.445858
7	4959907	0.6184861
7	4959926	0.3704975
7	4959932	0.2469049
7	4959937	0.2240791
7	4960308	0.8621035
7	4960309	0.6652257
7	4960381	0.660572
7	4960486	0.5785847
7	4960496	0.5785847
7	4960512	0.8897304
7	4960570	0.5785847
7	4960571	0.5785847
7	4960579	0.5785847
7	4960590	0.5785847
7	4960597	0.5785847
7	4960615	0.5785847
7	4960665	0.5785847
7	4960712	0.5785847
7	4960787	0.5530044
7	4960878	0.5779871
7	4960889	0.5779871
7	4960891	0.410301
7	4960950	0.5779871
7	4961071	0.01461861
7	4961127	0.5779871
7	4961253	0.5457103
7	4961478	0.5785847
7	4961589	0.5785847
7	4961617	0.01468866
7	4961770	0.2350783
7	4961825	0.9107156
7	4961835	0.5785847
7	4961853	0.9118112
7	4961882	0.7775659
7	4961985	0.5785847
7	4961995	0.5785847
7	4962029	0.5785847
7	4962046	0.5785847
7	4962054	0.5785847
7	4962076	0.5785847
7	4962089	0.5785847
7	4962110	0.5785847
7	4962123	0.2259408
7	4962138	0.5785847
7	4962168	0.6014858
7	4962188	0.6014858
7	4962209	0.6014858
7	4962212	0.6014858
7	4962236	0.9365152
7	4962294	0.7679297
7	4962321	0.5223963
7	4962494	0.1115088
7	4962532	0.288535
7	4962551	0.3041677
7	4962675	0.5151914
7	4962691	0.5987962
7	4962788	0.8520469
7	4966238	0.5775093
7	4966256	0.2939546
7	4966262	0.622446
7	4967127	0.09195941
7	4967138	0.1130799
7	4967152	0.1307929
7	4967153	0.07743539
7	4970942	0.1133593
7	4970956	0.8171078
7	4970975	0.03356768
7	4971015	0.1069591
7	4974793	0.2780592
7	4974876	0.2446738
7	4974942	0.0156042
7	4974976	0.5068697
7	4974996	0.0156042
7	4975012	0.0156042
7	4975025	0.0156042
7	4975120	0.0156042
7	4975137	0.0156042
7	4975169	0.0156042
7	4975189	0.01633147
7	4975248	0.01633147
7	4975348	0.004821826
7	4975433	0.5214454
7	4975457	0.3515964
7	4975461	0.0156042
7	4975559	0.315759
7	4975592	0.357578
7	4975601	0.357578
7	4978830	0.3987381
7	4978867	0.4411852
7	4978881	0.1170221
7	4978920	0.36004
7	4978982	0.9667993
7	4978991	0.7196582
7	4979008	0.7170818
7	4979109	0.1104184
7	4979136	0.5440575
7	4979150	0.777038
7	4979152	0.01457247
7	4979159	0.5142959
7	4979196	0.4200217
7	4979256	0.9745765
7	4979313	0.1116267
7	4979331	0.9481771
7	4979347	0.707491
7	4979354	0.274882
7	4979527	0.4446846
7	4979637	0.3631637
7	4979659	0.5598325
7	4979759	0.4593863
7	4979763	0.6851285
7	4979810	0.7101998
7	4979812	0.8788901
7	4979817	0.6852526
7	4979818	0.6852526
7	4979821	0.6852526
7	4979825	0.6864524
7	4979830	0.008188614
7	4979834	0.5846107
7	4979836	0.560487
7	4979839	0.560487
7	4979846	0.560487
7	4979847	0.8235348
7	4979860	0.7196294
7	4979863	0.5394729
7	4979874	0.09932429
7	4979897	0.5556152
7	4979903	0.03207099
7	4979920	0.03207099
7	4979950	0.4910674
7	4979976	0.1261897
7	4980059	0.5318782
7	4980188	0.774078
7	4980313	0.3278931
7	4980390	0.3262846
7	4980432	0.4588792
7	4980435	0.1147303
7	4980460	0.5938526
7	4980470	0.114585
7	4980480	0.03260727
7	4980499	0.6997935
7	4980618	0.8518218
7	4980662	0.6814764
7	4980762	0.1233428
7	4980793	0.1184152
7	4980866	0.5068697
7	4980869	0.5068697
7	4980950	0.3932778
7	4981039	0.4452195
7	4981070	0.4452195
7	4981289	0.1524596
7	4981294	0.4439935
7	4981334	0.4973917
7	4981396	0.5156499
7	4981411	0.0156042
7	4981437	0.3966008
7	4981482	0.3932778
7	4981508	0.1936279
7	4981539	0.3932778
7	4981555	0.1342562
7	4981625	0.118166
7	4981679	0.3932778
7	4981682	0.7946739
7	4981749	0.3932778
7	4981832	0.2723148
7	4981941	0.3932778
7	4981994	0.0156042
7	4982011	0.4368155
7	4982018	0.1501278
7	4982064	0.4368155
7	4982075	0.4368155
7	4982192	0.4975032
7	4982250	0.1147469
7	4982403	0.4682693
7	4982424	0.1179569
7	4982514	0.3966008
7	4982534	0.5068697
7	4982692	0.3932778
7	4982921	0.3966008
7	4982951	0.04165882
7	4982985	0.05578469
7	4983036	0.1511432
7	4983073	0.06226756
7	4983114	0.06478258
7	4983490	0.07402053
7	4983504	0.3688581
7	4983507	0.3530066
7	4983581	0.2730135
7	4983643	0.8017487
7	4983656	0.7465948
7	4983709	0.7043111
7	4983711	0.5440212
7	4983714	0.7493765
7	4983723	0.8753952
7	4983724	0.8753952
7	4983727	0.8872309
7	4983736	0.8872309
7	4983744	0.9980602
7	4983747	0.7667338
7	4983755	0.9979753
7	4983768	0.7816919
7	4983777	0.6599929
7	4987381	0.3353845
7	4987395	0.4244636
7	4987405	0.3134716
7	4987414	0.4694772
7	4987423	0.06049202
7	4987536	0.437358
7	4987547	0.4982537
7	4987565	0.8881838
7	4987599	0.6838244
7	4987642	0.7905297
7	4987645	0.7905297
7	4987658	0.6382583
7	4987680	0.872221
7	4987699	0.6577964
7	4987733	0.6405143
7	4987739	0.6533937
7	4987743	0.8146259
7	4987811	0.6662932
7	4987842	0.9946519
7	4987855	0.9529813
7	4987856	0.6226875
7	4987910	0.7725589
7	4987935	0.7768973
7	4987939	0.9060919
7	4987973	0.1658201
7	4987976	0.1805806
7	4988073	0.9018446
7	4988076	0.9919351
7	4988125	0.7946739
7	4988136	0.7725589
7	4988154	0.7725589
7	4988160	0.7925784
7	4988190	0.7946739
7	4988236	0.8764186
7	4988269	0.8764186
7	4988329	0.5068697
7	4988450	0.8054759
7	4988475	0.7725589
7	4988487	0.7725589
7	4988546	0.8764186
7	4988592	0.830695
7	4988604	0.830695
7	4988698	0.7254994
7	4988702	0.7725589
7	4988723	0.0156042
7	4988724	0.7725589
7	4988764	0.7725589
7	4988804	0.7725589
7	4988861	0.7725589
7	4988864	0.7725589
7	4988865	0.7725589
7	4988867	0.8154018
7	4988898	0.5350572
7	4988920	0.7725589
7	4988935	0.7725589
7	4989052	0.7725589
7	4989105	0.7725589
7	4989163	0.7725589
7	4989202	0.7725589
7	4989217	0.7725589
7	4989237	0.7725589
7	4989476	0.7725589
7	4989505	0.7725589
7	4989641	0.5350572
7	4989677	0.7725589
7	4989679	0.7725589
7	4989699	0.7725589
7	4989716	0.7725589
7	4989741	0.7725589
7	4989742	0.7725589
7	4989892	0.7725589
7	4989901	0.7725589
7	4989950	0.7725589
7	4990037	0.7725589
7	4990067	0.8764186
7	4990070	0.9205311
7	4990072	0.9205311
7	4990406	0.7725589
7	4990532	0.5350572
7	4990624	0.7725589
7	4990654	0.5350572
7	4990736	0.7585653
7	4990750	0.7725589
7	4990780	0.7725589
7	4990796	0.7442575
7	4990798	0.8252939
7	4990871	0.8252939
7	4991049	0.853966
7	4991111	0.7725589
7	4991154	0.5350572
7	4991199	0.5687252
7	4991302	0.7898643
7	4991305	0.5528038
7	4991367	0.5350572
7	4991386	0.7725589
7	4991521	0.57109
7	4991682	0.7373612
7	4991812	0.2237582
7	4992029	0.8611833
7	4992042	0.5176004
7	4992052	0.1116267
7	4992060	0.5176004
7	4992084	0.1116267
7	4992181	0.08030477
7	4992218	0.1116267
7	4992219	0.1116267
7	4992222	0.1116267
7	4992244	0.146805
7	4992254	0.01952851
7	4992308	0.04207113
7	4992313	0.7991258
7	4992391	0.1116267
7	4992425	0.3490141
7	4992469	0.468358
7	4992475	0.4400338
7	4992479	0.9633205
7	4992497	0.5068697
7	4992529	0.8620713
7	4992533	0.380674
7	4992598	0.3122815
7	4992616	0.3122815
7	4992633	0.7655936
7	4992656	0.4381862
7	4992659	0.1116267
7	4992700	0.1147303
7	4992703	0.3345632
7	4992704	0.3345632
7	4992705	0.3345632
7	4992727	0.3345632
7	4992756	0.3122815
7	4992761	0.5068697
7	4992770	0.3122815
7	4992773	0.3122815
7	4992774	0.0156042
7	4992787	0.3113713
7	4992797	0.380674
7	4992814	0.4836317
7	4992818	0.4836317
7	4992819	0.380674
7	4992822	0.3354227
7	4992832	0.3122815
7	4992841	0.4836317
7	4992844	0.1189043
7	4992848	0.4836317
7	4992854	0.1222315
7	4992877	0.380674
7	4992887	0.380674
7	4992903	0.3088346
7	4992917	0.3743099
7	4992962	0.380674
7	4992966	0.34605
7	4992967	0.3122815
7	4992969	0.380674
7	4992981	0.4184325
7	4992994	0.8620713
7	4993009	0.1116267
7	4993010	0.1116267
7	4993068	0.1174186
7	4993071	0.9540223
7	4993090	0.365219
7	4993091	0.1116267
7	4993106	0.9772209
7	4993118	0.3892439
7	4993133	0.4662261
7	4993151	0.4662261
7	4993157	0.3544078
7	4993160	0.2893353
7	4993172	0.2841656
7	4993209	0.380674
7	4993259	0.4061294
7	4993260	0.380674
7	4993290	0.1116267
7	4993291	0.380674
7	4993296	0.4065879
7	4993298	0.4065879
7	4993301	0.4065879
7	4993312	0.4065879
7	4993340	0.2573673
7	4993344	0.1116267
7	4993345	0.1116267
7	4993374	0.380674
7	4993375	0.380674
7	4993376	0.8620713
7	4993379	0.380674
7	4993388	0.380674
7	4993398	0.8351186
7	4993399	0.3599914
7	4993400	0.3599914
7	4993405	0.08303836
7	4993710	0.3687519
7	4993722	0.4065879
7	4993739	0.3563342
7	4993752	0.380674
7	4993770	0.1116267
7	4993780	0.4065879
7	4993786	0.4052398
7	4993845	0.1088513
7	4993865	0.4130122
7	4993870	0.8259032
7	4993881	0.7681561
7	4993884	0.2527918
7	4993904	0.2844506
7	4993922	0.3334713
7	4993923	0.3334713
7	4993927	0.1116267
7	4993941	0.1186761
7	4993942	0.8694952
7	4993947	0.3759815
7	4993950	0.8694952
7	4993959	0.4130348
7	4993968	0.5227444
7	4993995	0.5815672
7	4993997	0.5815672
7	4994007	0.5135368
7	4994024	0.4925398
7	4994580	0.1238806
7	4994604	0.9508586
7	4994746	0.8651556
7	4994821	0.03414766
7	4994822	0.377252
7	4994823	0.3119543
7	4994859	0.2823611
7	4994871	0.02326472
7	4994971	0.03430003
7	4995042	0.0408807
7	4995127	0.1324327
7	4995170	0.3721288
7	4995266	0.1187225
7	4995333	0.113806
7	4995379	0.1076592
7	4995388	0.1116267
7	4995392	0.1116267
7	4995401	0.1076592
7	4995410	0.1109054
7	4995424	0.07655756
7	4995602	0.1076592
7	4995608	0.08966498
7	4995636	0.1116267
7	4995650	0.1076592
7	4995673	0.08966498
7	4995678	0.08966498
7	4995744	0.02128063
7	4995765	0.1000211
7	4995770	0.1000211
7	4995790	0.1000211
7	4995807	0.1000211
7	4995855	0.09602807
7	4995871	0.09602807
7	4995876	0.09602807
7	4995891	0.1124832
7	4995907	0.1124832
7	4995922	0.8725491
7	4995923	0.1124832
7	4995931	0.7365122
7	4995947	0.1187704
7	4995971	0.1142224
7	4996097	0.1116267
7	4996105	0.1076592
7	4996108	0.1076592
7	4996171	0.03305946
7	4996198	0.5068697
7	4996215	0.1076592
7	4996229	0.1076592
7	4996305	0.1076592
7	4996313	0.1116267
7	4996332	0.1076592
7	4996338	0.1076592
7	4996361	0.1076592
7	4996368	0.1395964
7	4996411	0.1076592
7	4996496	0.1116267
7	4996501	0.1076592
7	4996589	0.1148941
7	4996656	0.1116267
7	4996790	0.1076592
7	4996837	0.1116267
7	4996877	0.1076592
7	4996910	0.07860558
7	4996942	0.08320014
7	4996984	0.07860558
7	4997018	0.1076592
7	4997028	0.1116267
7	4997158	0.1116267
7	4997167	0.1000211
7	4997180	0.1076592
7	4997197	0.1076592
7	4997207	0.1116267
7	4997219	0.114585
7	4997220	0.114585
7	4997316	0.1076592
7	4997317	0.1116267
7	4997370	0.1076592
7	4997381	0.1076592
7	4997404	0.1116267
7	4997415	0.1076592
7	4997543	0.09932283
7	4997687	0.02983591
7	4997694	0.08211131
7	4997714	0.2073142
7	4997758	0.2494541
7	4997809	0.2395526
7	4997845	0.0615229
7	4997857	0.1107014
7	4997917	0.05995429
7	4997935	0.08433859
7	4998551	0.2280172
7	4998614	0.0007169452
7	4998669	0.3537829
7	4998725	0.4238556
7	4998763	0.2463271
7	4998860	0.3365682
7	4998870	0.1947919
7	4998895	0.2295991
7	4998995	0.4525512
7	4999062	0.3237977
7	4999064	0.11747
7	4999108	0.2253013
7	4999228	0.3088346
7	4999290	0.2733241
7	4999610	0.1668619
7	4999663	0.234725
7	4999664	0.234725
7	4999704	0.2736304
7	4999844	0.1515301
7	4999941	0.1735594
7	5000288	0.4790439
7	5000467	0.0156042
7	5001130	0.01525023
7	5001674	0.1116267
7	5001705	0.4977684
7	5002042	0.4504079
7	5002822	0.7946819
7	5003048	0.3088346
7	5003105	0.0156042
7	5003129	0.853966
7	5003151	0.600385
7	5003189	0.4504079
7	5003229	0.4504079
7	5003272	0.3663115
7	5003285	0.295967
7	5003300	0.6810791
7	5003327	0.3125437
7	5003328	0.1147303
7	5003388	0.3001106
7	5003461	0.02362535
7	5003554	0.4690876
7	5003824	0.1116267
7	5003971	0.3088346
7	5004574	0.3777071
7	5005491	0.5068697
7	5005851	0.5744201
7	5005938	0.01449084
7	5006434	0.5068697
7	5006880	0.3669153
7	5007132	0.1101339
7	5007319	0.5890835
7	5007753	0.6125205
7	5007830	0.1116267
7	5007974	0.8802318
7	5008099	0.1116267
7	5008263	0.1116267
7	5008458	0.1116267
7	5008658	0.3001717
7	5008710	0.3001717
7	5008799	0.5593545
7	5008862	0.5744767
7	5008937	0.1116267
7	5009048	0.1116267
7	5009109	0.6795253
7	5009168	0.1116267
7	5009266	0.08652561
7	5009301	0.9593
7	5009443	0.1193886
7	5009610	0.1113407
7	5011351	0.412782
7	5011464	0.3078938
7	5011486	0.3078938
7	5011490	0.01729127
7	5011503	0.3078938
7	5011566	0.384325
7	5011717	0.2764295
7	5011732	0.2607886
7	5011737	0.6522462
7	5011765	0.9948554
7	5011842	0.2440776
7	5011854	0.3819275
7	5011864	0.178498
7	5011892	0.733719
7	5012024	0.1776814
7	5012067	0.06903358
7	5012428	0.2195465
7	5013186	0.1116267
7	5013289	0.1113577
7	5013314	0.3936634
7	5013371	0.0189288
7	5013523	0.9148029
7	5013758	0.3451571
7	5013869	0.0268822
7	5013910	0.8692027
7	5014087	0.219194
7	5014120	0.1591402
7	5014136	0.2920565
7	5014404	0.5716625
7	5014662	0.5283642
7	5022626	0.2463125
7	5022628	0.7494519
7	5022633	0.9265818
7	5022634	0.2841595
7	5022664	0.6923243
7	5022669	0.7653594
7	5022720	0.04416203
7	5022724	0.04416203
7	5022734	0.9500934
7	5022779	0.3892173
7	5022794	0.3126771
7	5022796	0.4012547
7	5022799	0.5323529
7	5022804	0.177014
7	5022807	0.9759618
7	5022820	0.4012547
7	5022888	0.4092481
7	5022960	0.6224145
7	5023188	0.02618205
7	5023230	0.004707314
7	5023260	0.1451316
7	5023269	0.6907174
7	5023304	0.2282454
7	5023307	0.006160628
7	5023328	0.6907174
7	5023332	0.6907174
7	5023358	0.3355344
7	5023404	0.4991326
7	5023442	0.8775501
7	5023698	0.005651852
7	5023792	0.0268822
7	5023870	0.4991326
7	5023897	0.9003808
7	5024639	0.4991326
7	5024796	0.1305089
7	5024804	0.0763012
7	5024824	0.2926427
7	5024930	0.5000138
7	5024937	0.3817847
7	5024975	0.8164178
7	5025152	0.4991326
7	5025161	0.02555951
7	5025288	0.1123745
7	5025324	0.0268822
7	5025436	0.7782712
7	5025594	0.5003537
7	5025748	0.1914382
7	5025941	0.4881971
7	5025966	0.1930652
7	5026025	0.694368
7	5026029	0.03136094
7	5026066	0.7063535
7	5026074	0.8540753
7	5026099	0.7271122
7	5026204	0.03044368
7	5026900	0.711886
7	5026917	0.3681802
7	5026923	0.3667415
7	5026929	0.6569214
7	5026989	0.8164937
7	5027008	0.2730726
7	5027026	0.6981421
7	5027037	0.001286293
7	5027068	0.4999572
7	5027087	0.6736186
7	5027174	0.9455045
7	5027182	0.7872078
7	5027262	0.4991326
7	5027332	0.5090969
7	5027418	0.7445498
7	5027446	0.7445498
7	5027457	0.319433
7	5027528	0.3717143
7	5027563	0.7128498
7	5027595	0.7233929
7	5027635	0.2357516
7	5027667	0.7172019
7	5027677	0.7111644
7	5027737	0.7315555
7	5027818	0.1304631
7	5027877	0.7111644
7	5027922	0.1347613
7	5028093	0.7569515
7	5028122	0.3269329
7	5028260	0.6350128
7	5028291	0.3086846
7	5028418	0.3482318
7	5028447	0.7150249
7	5028576	0.4991326
7	5028597	0.694368
7	5028645	0.7150249
7	5028690	0.7150249
7	5028778	0.319433
7	5028829	0.7156142
7	5028842	0.4901701
7	5028886	0.775883
7	5028960	0.117776
7	5028998	0.6952683
7	5029018	0.7257114
7	5029029	0.7257114
7	5029094	0.09546755
7	5029097	0.694368
7	5029109	0.7150249
7	5029453	0.4991326
7	5029727	0.5606364
7	5029757	0.694368
7	5029875	0.775883
7	5029943	0.4991326
7	5029975	0.3463775
7	5030512	0.04924623
7	5030625	0.6875045
7	5030694	0.694368
7	5030805	0.7063535
7	5031026	0.694368
7	5031216	0.775883
7	5031697	0.7150249
7	5031952	0.6812771
7	5031982	0.8690023
7	5032084	0.7257114
7	5033051	0.8800691
7	5033105	0.8253819
7	5033151	0.8727596
7	5033197	0.694368
7	5033220	0.7257114
7	5033305	0.6812771
7	5033393	0.6910198
7	5033488	0.0268822
7	5033508	0.775883
7	5033529	0.775883
7	5033547	0.0268822
7	5033625	0.7011574
7	5033647	0.3463775
7	5033652	0.7150249
7	5033679	0.07563304
7	5033680	0.365788
7	5033683	0.3463775
7	5033686	0.1014447
7	5033705	0.9124854
7	5033734	0.4888139
7	5033737	0.08510252
7	5033743	0.6663227
7	5033796	0.5563327
7	5033898	0.5729591
7	5033958	0.7150249
7	5033965	0.03242214
7	5034041	0.7257114
7	5034104	0.7150249
7	5034152	0.1622355
7	5034189	0.775883
7	5034190	0.775883
7	5034323	0.694368
7	5034331	0.4991326
7	5034346	0.775883
7	5034414	0.3667243
7	5034443	0.4991326
7	5034520	0.775883
7	5034570	0.3101239
7	5034673	0.1014447
7	5034678	0.02106556
7	5034709	0.2863516
7	5034722	0.01680597
7	5034819	0.7150249
7	5034914	0.01877001
7	5034935	0.9580787
7	5034940	0.3486315
7	5034962	0.5643063
7	5034976	0.01571083
7	5035022	0.273098
7	5035036	0.07882336
7	5035092	0.4991326
7	5035098	0.694368
7	5035100	0.7599477
7	5035102	0.7257114
7	5035309	0.9304764
7	5035348	0.7063535
7	5035408	0.06693979
7	5035519	0.0268822
7	5035578	0.7313323
7	5035822	0.4293202
7	5035953	0.0268822
7	5035993	0.7257114
7	5036193	0.0268822
7	5036348	0.3463775
7	5036373	0.0268822
7	5037018	0.7150249
7	5037179	0.7150249
7	5037237	0.6812771
7	5037788	0.7317852
7	5037902	0.6985657
7	5038625	0.2233019
7	5038713	0.775883
7	5038958	0.2764719
7	5038994	0.984936
7	5039266	0.9154784
7	5039279	0.4991326
7	5039282	0.9225909
7	5039304	0.9309824
7	5039331	0.9309824
7	5039368	0.9003816
7	5039376	0.694368
7	5039383	0.4991326
7	5039399	0.936359
7	5039401	0.694368
7	5039416	0.2630477
7	5039433	0.936359
7	5039439	0.1011712
7	5039721	0.866198
7	5039732	0.2285433
7	5039769	0.2285433
7	5039858	0.4991326
7	5040028	0.4991326
7	5040668	0.3308393
7	5040781	0.4991326
7	5040873	0.3835647
7	5040919	0.5251616
7	5041062	0.3615719
7	5041073	0.8640086
7	5041156	0.3184637
7	5041163	0.9292819
7	5041466	0.456703
7	5041479	0.3361501
7	5042447	0.6527963
7	5042448	0.6527963
7	5042529	0.6875574
7	5042584	0.3218261
7	5042589	0.2018557
7	5042711	0.5255261
7	5042721	0.3452326
7	5042728	0.3165525
7	5042757	0.8482648
7	5042775	0.3995455
7	5042792	0.3995455
7	5042872	0.1784963
7	5042877	0.715818
7	5042928	0.8690006
7	5042960	0.6876893
7	5042962	0.3686111
7	5042963	0.2332456
7	5043014	0.7114829
7	5043123	0.3325023
7	5043128	0.3782161
7	5043129	0.4973206
7	5043143	0.4602168
7	5043146	0.8913626
7	5043200	0.4973206
7	5043217	0.6121296
7	5043253	0.5071603
7	5043271	0.6465212
7	5043284	0.3939042
7	5043294	0.3133161
7	5043299	0.3872404
7	5043319	0.3450104
7	5043341	0.3782161
7	5043355	0.3782161
7	5043406	0.2073467
7	5043457	0.9800147
7	5043494	0.4079827
7	5043503	0.5490174
7	5043522	0.3444304
7	5043544	0.742637
7	5043613	0.5793557
7	5043615	0.9208813
7	5043646	0.4866809
7	5043719	0.2110911
7	5044079	0.3494981
7	5044146	0.7385913
7	5044154	0.3308393
7	5044176	0.492988
7	5044247	0.3308393
7	5044467	0.3308393
7	5044484	0.3308393
7	5044487	0.3308393
7	5044547	0.1883936
7	5044588	0.3615719
7	5044631	0.3835647
7	5044664	0.3835647
7	5044714	0.4444206
7	5044836	0.3615719
7	5044837	0.3615719
7	5044843	0.3319432
7	5044865	0.3367988
7	5044893	0.3367988
7	5044925	0.2880141
7	5044930	0.9566275
7	5044979	0.3835647
7	5045009	0.0268822
7	5045013	0.4991326
7	5045059	0.694368
7	5045071	0.694368
7	5045162	0.3835647
7	5045177	0.1883936
7	5045222	0.3835647
7	5045225	0.3835647
7	5045228	0.3835647
7	5045300	0.4039616
7	5045324	0.4039616
7	5045527	0.3835647
7	5045573	0.4991326
7	5045741	0.694368
7	5046207	0.9995465
7	5046301	0.775883
7	5046307	0.3615719
7	5046398	0.3239232
7	5046401	0.6294041
7	5046433	0.3103118
7	5046471	0.3310528
7	5046511	0.3387847
7	5046518	0.7198324
7	5046520	0.5101696
7	5046585	0.6112656
7	5046587	0.2817078
7	5046613	0.5908326
7	5046712	0.8570803
7	5046788	0.4991326
7	5046792	0.3014183
7	5046807	0.3047593
7	5046907	0.4492668
7	5046927	0.9292819
7	5046974	0.3310528
7	5046978	0.4991326
7	5047021	0.8640086
7	5047022	0.4991326
7	5047030	0.4984235
7	5047040	0.0268822
7	5047048	0.9553126
7	5047125	0.3775942
7	5047132	0.6490997
7	5047191	0.6641823
7	5047208	0.4873251
7	5047211	0.1748063
7	5047212	0.3329458
7	5047289	0.8016326
7	5047355	0.6654317
7	5047390	0.5392175
7	5047455	0.04446083
7	5047467	0.6100112
7	5047471	0.997461
7	5047472	0.7050248
7	5047495	0.7195447
7	5047502	0.7044039
7	5047516	0.6903027
7	5047533	0.9149355
7	5047584	0.3390709
7	5047613	0.6477622
7	5047736	0.4982449
7	5047765	0.727718
7	5047769	0.02460242
7	5047780	0.4675677
7	5047813	0.4383477
7	5047884	0.3560156
7	5047987	0.6775744
7	5048005	0.02734374
7	5048085	0.5903666
7	5048140	0.2519794
7	5048268	0.5686087
7	5048297	0.2173203
7	5048329	0.3449684
7	5048402	0.2859278
7	5048495	0.03427333
7	5048530	0.63177
7	5048538	0.7004861
7	5048541	0.3426292
7	5048620	0.6169788
7	5048622	0.9724471
7	5048641	0.7160112
7	5048677	0.565633
7	5048759	0.4783147
7	5048764	0.9606149
7	5048831	0.3862738
7	5048885	0.3047565
7	5048926	0.5849459
7	5048930	0.8111238
7	5048990	0.9462822
7	5048991	0.8161873
7	5048996	0.7028562
7	5049044	0.8598145
7	5049050	0.02704819
7	5049080	0.9632694
7	5049128	0.3300498
7	5049147	0.8165956
7	5049196	0.8701056
7	5049236	0.3858609
7	5049251	0.3891996
7	5049289	0.1319437
7	5049323	0.5363222
7	5049324	0.7944714
7	5049331	0.03206269
7	5049392	0.07918877
7	5049425	0.7390263
7	5049434	0.6138253
7	5049448	0.6314378
7	5049449	0.01896066
7	5049465	0.483371
7	5049539	0.5477027
7	5049559	0.6353603
7	5049561	0.4787606
7	5049575	0.02666196
7	5049581	0.03100145
7	5049596	0.3372745
7	5049600	0.795435
7	5049744	0.4830822
7	5049785	0.6920689
7	5049811	0.9264793
7	5049864	0.2192423
7	5049886	0.6986362
7	5049889	0.7499715
7	5049907	0.679457
7	5049908	0.7273404
7	5049933	0.8924933
7	5049977	0.07268365
7	5050010	0.8563494
7	5050013	0.5035266
7	5050072	0.7789426
7	5050097	0.4857884
7	5050178	0.02556917
7	5050205	0.2048019
7	5050260	0.05880121
7	5050276	0.2366803
7	5050278	0.8418776
7	5050319	0.7031438
7	5050346	0.1626022
7	5050362	0.06376405
7	5050384	0.8015793
7	5050385	0.02809314
7	5050466	0.7608542
7	5050547	0.4883524
7	5050625	0.6940141
7	5050814	0.873151
7	5050903	0.3300498
7	5050910	0.8820264
7	5050959	0.7448733
7	5050999	0.1918206
7	5051151	0.7780504
7	5051240	0.4366583
7	5051243	0.5373742
7	5051244	0.7686825
7	5051278	0.3303543
7	5051399	0.7538931
7	5051524	0.4313249
7	5051582	0.3312862
7	5051613	0.9930232
7	5051622	0.2699228
7	5051630	0.06539788
7	5051778	0.7535344
7	5051837	0.02876438
7	5052146	0.3745317
7	5052248	0.1439947
7	5052299	0.7428143
7	5052363	0.3542341
7	5052460	0.8026204
7	5052462	0.3078165
7	5052604	0.843302
7	5052619	0.4401226
7	5052627	0.8292018
7	5052644	0.03816408
7	5052649	0.5682019
7	5052676	0.7406372
7	5053975	0.7389759
7	5054175	0.7071718
7	5054341	0.6121843
7	5054356	0.4991326
7	5054429	0.1552143
7	5054816	0.3587947
7	5054872	0.5624681
7	5054986	0.2519128
7	5055520	0.364414
7	5055562	0.6510395
7	5055591	0.5303708
7	5055593	0.5303708
7	5055612	0.3997217
7	5055616	0.3997217
7	5055618	0.3997217
7	5055619	0.3997217
7	5055622	0.3997217
7	5055626	0.3762549
7	5055687	0.4582828
7	5055694	0.4582828
7	5055711	0.292576
7	5055718	0.292576
7	5055728	0.364414
7	5055775	0.292576
7	5055780	0.292576
7	5055806	0.292576
7	5055840	0.3287872
7	5055868	0.3287872
7	5055883	0.3287872
7	5055899	0.3287872
7	5055937	0.348072
7	5056083	0.02605298
7	5056150	0.009906142
7	5056232	0.4061635
7	5056269	0.01013749
7	5056286	0.5097196
7	5056696	0.3351738
7	5056740	0.9166222
7	5056780	0.3351738
7	5056834	0.02680346
7	5056881	0.906771
7	5056988	0.3496117
7	5057148	0.3351738
7	5057186	0.3583145
7	5057259	0.3675054
7	5057278	0.6996327
7	5057322	0.03178485
7	5057349	0.3675054
7	5057386	0.3351738
7	5057397	0.3351738
7	5057686	0.3084994
7	5057877	0.0268822
7	5058160	0.3272087
7	5058184	0.6343073
7	5058239	0.3100437
7	5058302	0.02554325
7	5058335	0.01085634
7	5058340	0.364414
7	5058421	0.292576
7	5058442	0.8401406
7	5058764	0.364414
7	5058799	0.694368
7	5058823	0.364414
7	5058863	0.9082312
7	5058903	0.4991326
7	5058955	0.4991326
7	5059036	0.364414
7	5059042	0.953958
7	5059052	0.364414
7	5059080	0.364414
7	5059179	0.965116
7	5059202	0.4936753
7	5059227	0.0268822
7	5059288	0.292576
7	5059319	0.9154784
7	5059453	0.09367805
7	5059471	0.694368
7	5059568	0.292576
7	5059587	0.292576
7	5059588	0.292576
7	5059687	0.6812771
7	5059758	0.9945699
7	5059866	0.3284178
7	5059945	0.6853575
7	5060073	0.364414
7	5060160	0.8008778
7	5060161	0.2867507
7	5060217	0.953958
7	5060279	0.292576
7	5060291	0.292576
7	5060335	0.763302
7	5060360	0.9154784
7	5060380	0.4991326
7	5060426	0.292576
7	5060436	0.8676544
7	5060443	0.292576
7	5060457	0.292576
7	5060460	0.559219
7	5060471	0.292576
7	5060500	0.364414
7	5060549	0.8257117
7	5060559	0.267412
7	5060614	0.3453972
7	5060672	0.694368
7	5060939	0.4321354
7	5060979	0.9085321
7	5060990	0.8418525
7	5061012	0.6621159
7	5061062	0.4321354
7	5061084	0.4321354
7	5061142	0.3828279
7	5061252	0.4321354
7	5061341	0.4321354
7	5061373	0.6589337
7	5061494	0.3082517
7	5061567	0.3082517
7	5061601	0.2028201
7	5061644	0.292576
7	5061681	0.0268822
7	5061705	0.8008778
7	5061765	0.3082517
7	5061797	0.3329515
7	5061832	0.211786
7	5061926	0.26975
7	5061935	0.7830647
7	5061954	0.2602298
7	5062062	0.2820516
7	5062178	0.3488609
7	5062223	0.936684
7	5062237	0.936684
7	5062238	0.936684
7	5062293	0.3488609
7	5062313	0.8504446
7	5062406	0.694368
7	5062447	0.2861276
7	5062475	0.4048995
7	5062517	0.3488609
7	5062689	0.4896308
7	5062873	0.2954235
7	5062874	0.9014515
7	5062902	0.4991326
7	5062916	0.3082517
7	5062955	0.2445262
7	5062995	0.5669338
7	5062999	0.6191778
7	5063018	0.3277443
7	5063035	0.2675775
7	5063133	0.4358927
7	5063159	0.4500189
7	5063189	0.9643314
7	5063191	0.4993017
7	5063246	0.4991326
7	5063294	0.2588788
7	5063302	0.3356818
7	5063313	0.3345307
7	5063341	0.8792441
7	5063385	0.2820516
7	5063388	0.2820516
7	5063480	0.3345307
7	5063499	0.407036
7	5063573	0.8504446
7	5063584	0.2675775
7	5063615	0.5213819
7	5063622	0.4991326
7	5063638	0.2820516
7	5063648	0.4915091
7	5063650	0.6962233
7	5063660	0.2950266
7	5063696	0.5329253
7	5063699	0.3345307
7	5063702	0.3345307
7	5063743	0.2584701
7	5063744	0.4192167
7	5063804	0.3781141
7	5063805	0.03242538
7	5063836	0.689258
7	5063837	0.3806308
7	5063863	0.03253467
7	5063878	0.4535073
7	5063887	0.9153504
7	5063888	0.3557042
7	5063894	0.9157255
7	5063899	0.4144014
7	5063908	0.4890048
7	5063920	0.6762207
7	5063955	0.8921392
7	5063960	0.02724347
7	5064044	0.5025126
7	5064649	0.8627388
7	5064654	0.4912557
7	5064712	0.3487191
7	5064783	0.4991326
7	5064830	0.4394154
7	5064875	0.2820516
7	5064921	0.2820516
7	5064942	0.2455614
7	5064991	0.3488609
7	5065055	0.3134667
7	5065190	0.4991326
7	5065261	0.4365227
7	5065359	0.3920297
7	5065373	0.3920297
7	5065381	0.4161438
7	5065400	0.3920819
7	5065433	0.4048995
7	5065450	0.4223484
7	5065479	0.5213819
7	5065480	0.398065
7	5065534	0.4470541
7	5065609	0.7864541
7	5065642	0.7820547
7	5065646	0.4145681
7	5065663	0.5418124
7	5065676	0.5901269
7	5065693	0.9824346
7	5065710	0.7959141
7	5065717	0.9949352
7	5065728	0.9649284
7	5065738	0.9649284
7	5065746	0.9649284
7	5065752	0.8171032
7	5065785	0.7876292
7	5065802	0.02952322
7	5065814	0.7392021
7	5065832	0.7554962
7	5065850	0.8063973
7	5065855	0.8063973
7	5065856	0.3162689
7	5065865	0.7904202
7	5065873	0.7904202
7	5065902	0.354424
7	5065910	0.7489314
7	5065947	0.773267
7	5065956	0.6127372
7	5065964	0.3522768
7	5065988	0.8031849
7	5065991	0.7904202
7	5066015	0.7904202
7	5066028	0.5874806
7	5066033	0.6004355
7	5066035	0.2912244
7	5066037	0.6004355
7	5066042	0.5704774
7	5066044	0.03384643
7	5066057	0.2261735
7	5066067	0.6085494
7	5066080	0.3340971
7	5066081	0.3072806
7	5066112	0.2931873
7	5066113	0.7098271
7	5066118	0.6655926
7	5066129	0.4868094
7	5066132	0.1206885
7	5066156	0.3266074
7	5066159	0.3384654
7	5066163	0.9053492
7	5066194	0.5627306
7	5066199	0.5010885
7	5066208	0.4804019
7	5066215	0.4399514
7	5066219	0.7066169
7	5066232	0.2402495
7	5066240	0.236417
7	5066248	0.3634257
7	5066275	0.694368
7	5066276	0.3781141
7	5066315	0.2593292
7	5066344	0.2820516
7	5066356	0.2820516
7	5066415	0.6192553
7	5066416	0.6192553
7	5066531	0.499362
7	5066753	0.1983533
7	5066870	0.2482606
7	5066872	0.2361312
7	5066898	0.2618128
7	5066909	0.231858
7	5066912	0.4501157
7	5067061	0.5683787
7	5067103	0.2254108
7	5067485	0.0268822
7	5067654	0.00947419
7	5067879	0.8504446
7	5068224	0.936684
7	5068389	0.7915716
7	5068956	0.4293509
7	5068995	0.9489741
7	5069137	0.2892688
7	5069147	0.6174961
7	5069671	0.3585346
7	5069724	0.4187097
7	5069731	0.005487916
7	5069742	0.3432042
7	5069935	0.4074543
7	5069946	0.5712684
7	5070043	0.5019913
7	5070246	0.02784662
7	5070262	0.9005598
7	5070267	0.02784662
7	5070394	0.2738051
7	5070478	0.9005598
7	5070532	0.5346135
7	5070549	0.3839314
7	5070552	0.3585346
7	5070569	0.3585346
7	5070586	0.5744938
7	5070606	0.9005598
7	5070614	0.5712684
7	5070685	0.816257
7	5070716	0.4293509
7	5070774	0.02784662
7	5071082	0.7342424
7	5071139	0.3537941
7	5071401	0.09782408
7	5071414	0.993837
7	5071517	0.9487115
7	5071684	0.4815332
7	5071730	0.3169174
7	5071800	0.4956094
7	5071815	0.5908012
7	5071952	0.2970517
7	5071973	0.2892524
7	5071983	0.6159777
7	5072062	0.8145239
7	5072094	0.1249906
7	5072223	0.5145956
7	5072388	0.4956094
7	5072676	0.178938
7	5072971	0.419733
7	5073511	0.586881
7	5074060	0.04683253
7	5074160	0.8169824
7	5074455	0.7869316
7	5074585	0.6901705
7	5074700	0.6882753
7	5074701	0.703123
7	5074823	0.6816378
7	5074851	0.224997
7	5074901	0.2507795
7	5074933	0.2507795
7	5075014	0.04102698
7	5075017	0.04102698
7	5075078	0.04102698
7	5075131	0.04102698
7	5075241	0.04102698
7	5075319	0.8600222
7	5075391	0.4991326
7	5075425	0.4991326
7	5075494	0.6134756
7	5075572	0.5589115
7	5075848	0.4991326
7	5076019	0.5099978
7	5076070	0.4991326
7	5076090	0.4991326
7	5076128	0.4991326
7	5076196	0.5099978
7	5076285	0.5099978
7	5076320	0.5099978
7	5076344	0.5099978
7	5076378	0.5099978
7	5076390	0.5099978
7	5076424	0.4689847
7	5076721	0.4689847
7	5076763	0.5792243
7	5076860	0.5099978
7	5076863	0.4991326
7	5076958	0.5099978
7	5077172	0.4884247
7	5077237	0.6676732
7	5077921	0.5633822
7	5078026	0.5378874
7	5078215	0.02801201
7	5078431	0.6676732
7	5078596	0.4590837
7	5078678	0.4861656
7	5078705	0.484479
7	5078706	0.484479
7	5078719	0.5792243
7	5078725	0.484479
7	5078773	0.5206736
7	5078964	0.5460865
7	5078965	0.4933486
7	5078998	0.713618
7	5079142	0.4723157
7	5079146	0.9736694
7	5079167	0.5745669
7	5079364	0.4484954
7	5079469	0.9761168
7	5079624	0.1647118
7	5079657	0.1647118
7	5079681	0.31203
7	5079725	0.5944401
7	5079763	0.2078544
7	5079771	0.3462697
7	5079860	0.6620236
7	5080968	0.1430772
7	5080974	0.219389
7	5080998	0.1512401
7	5081008	0.3528461
7	5081009	0.3528461
7	5081012	0.3528461
7	5081015	0.3528461
7	5081018	0.2892453
7	5081025	0.3020691
7	5081042	0.3020691
7	5081058	0.06334661
7	5081069	0.3020691
7	5081075	0.6340667
7	5081077	0.1824194
7	5081083	0.1824194
7	5081085	0.1619664
7	5081092	0.1619664
7	5081096	0.3020691
7	5081097	0.1824194
7	5081129	0.3020691
7	5081131	0.3020691
7	5081134	0.3020691
7	5081177	0.2523164
7	5081188	0.2523164
7	5081190	0.2523164
7	5081195	0.3242528
7	5081196	0.2523164
7	5081225	0.2523164
7	5081236	0.3020691
7	5081245	0.3020691
7	5081262	0.269884
7	5081268	0.269884
7	5081292	0.269884
7	5081296	0.269884
7	5081297	0.269884
7	5081305	0.269884
7	5081355	0.3020691
7	5081368	0.3020691
7	5081379	0.3020691
7	5081388	0.3020691
7	5081436	0.2564877
7	5081472	0.09362366
7	5081474	0.3020691
7	5081496	0.3020691
7	5081510	0.1700077
7	5081525	0.2753844
7	5081624	0.4170703
7	5081646	0.3400518
7	5081652	0.3400518
7	5081655	0.3400518
7	5081712	0.3560941
7	5081720	0.3560941
7	5081758	0.2371384
7	5083054	0.4492848
7	5083075	0.433715
7	5083080	0.4595217
7	5083081	0.4434879
7	5083093	0.40816
7	5083101	0.495958
7	5083102	0.5422167
7	5083107	0.4499639
7	5083118	0.3224681
7	5083121	0.373579
7	5083153	0.3003101
7	5083169	0.2913081
7	5083187	0.2913081
7	5083198	0.2565926
7	5083227	0.2803796
7	5083237	0.3696118
7	5083268	0.4506356
7	5083343	0.3868365
7	5083348	0.3190124
7	5083358	0.3938931
7	5083371	0.5358349
7	5083385	0.3455906
7	5083410	0.05225265
7	5083498	0.2906139
7	5083508	0.2152598
7	5083670	0.5968837
7	5083729	0.9293616
7	5083757	0.9230322
7	5083770	0.7096863
7	5083807	0.4696227
7	5083859	0.6298843
7	5083920	0.5124979
7	5083935	0.3890441
7	5083939	0.5481114
7	5083990	0.4249998
7	5084002	0.8504446
7	5084006	0.3560941
7	5084018	0.3560941
7	5084020	0.6522458
7	5084029	0.3560941
7	5084040	0.3560941
7	5084041	0.3560941
7	5084047	0.3560941
7	5084059	0.3560941
7	5084069	0.3283459
7	5084104	0.2420103
7	5084128	0.4464871
7	5084155	0.3822297
7	5084162	0.2844615
7	5084173	0.1795452
7	5084222	0.4342154
7	5084250	0.4342154
7	5084262	0.3560941
7	5084268	0.3560941
7	5084269	0.3560941
7	5084274	0.1421079
7	5084283	0.3560941
7	5084288	0.3560941
7	5084343	0.3020691
7	5084361	0.5433231
7	5084391	0.4276283
7	5084461	0.4019913
7	5086038	0.432121
7	5086059	0.8240875
7	5086420	0.228465
7	5086560	0.8091076
7	5086566	0.8985917
7	5086592	0.02277485
7	5086645	0.3755391
7	5086652	0.3020691
7	5086667	0.3020691
7	5086685	0.3020691
7	5086698	0.5606364
7	5086720	0.5606364
7	5086732	0.5606364
7	5086744	0.4771717
7	5086748	0.8504446
7	5086769	0.2779207
7	5086774	0.2779207
7	5087114	0.4076118
7	5087127	0.6265498
7	5087212	0.5001906
7	5087233	0.3626299
7	5087241	0.3626299
7	5087250	0.3455906
7	5087252	0.3455906
7	5087291	0.3539508
7	5087344	0.3097606
7	5087366	0.3154958
7	5087383	0.376255
7	5087395	0.4006603
7	5087426	0.4149179
7	5089426	0.6236759
7	5089507	0.4991326
7	5089514	0.7666393
7	5089532	0.3673865
7	5089767	0.3583334
7	5090444	0.08660623
7	5090447	0.6347422
7	5090473	0.6352148
7	5090585	0.7984627
7	5090684	0.1454161
7	5090693	0.7901766
7	5090709	0.7754919
7	5090717	0.02361073
7	5090722	0.05934653
7	5090728	0.05934653
7	5090737	0.01483752
7	5090741	0.05934653
7	5090755	0.04722366
7	5090781	0.05656162
7	5090788	0.05656162
7	5090792	0.05656162
7	5090793	0.05656162
7	5090799	0.5639151
7	5090822	0.04722366
7	5090839	0.04722366
7	5090850	0.04722366
7	5090874	0.9649397
7	5090882	0.04722366
7	5090892	0.04722366
7	5090932	0.04959419
7	5090949	0.9852167
7	5090986	0.4802658
7	5091008	0.04722366
7	5091023	0.05656162
7	5091024	0.05656162
7	5091046	0.05656162
7	5091049	0.05656162
7	5091051	0.05656162
7	5091061	0.05656162
7	5091129	0.05656162
7	5091159	0.05656162
7	5091204	0.05656162
7	5091212	0.05656162
7	5091250	0.05770672
7	5091256	0.05770672
7	5091261	0.05656162
7	5091308	0.05656162
7	5091314	0.05656162
7	5091336	0.05656162
7	5091341	0.05656162
7	5091366	0.05656162
7	5091385	0.05656162
7	5091411	0.9450723
7	5091424	0.04722366
7	5091518	0.6600977
7	5091566	0.05656162
7	5091572	0.05656162
7	5091587	0.04722366
7	5091615	0.04722366
7	5091624	0.04722366
7	5091629	0.04722366
7	5091630	0.2089139
7	5091646	0.04722366
7	5091652	0.596612
7	5091680	0.01764981
7	5091689	0.01304193
7	5091717	0.04815842
7	5091814	0.9066716
7	5091900	0.596048
7	5092056	0.04054231
7	5092184	0.02361284
7	5092751	0.596612
7	5092775	0.7615568
7	5092841	0.1234142
7	5093174	0.02426465
7	5093269	0.02059691
7	5093752	0.6425278
7	5093804	0.5095448
7	5093840	0.8125065
7	5094177	0.9998079
7	5095196	0.6680194
7	5095293	0.6216497
7	5095373	0.763448
7	5095699	0.5980344
7	5097051	0.596612
7	5097256	0.6600977
7	5098017	0.4579715
7	5098215	0.1234142
7	5098412	0.6600977
7	5098444	0.2460816
7	5098507	0.6811381
7	5098602	0.4328556
7	5098962	0.1234142
7	5099299	0.6600977
7	5099341	0.02510963
7	5099690	0.596612
7	5100281	0.6024893
7	5100289	0.596612
7	5100312	0.622122
7	5100369	0.7615568
7	5100489	0.02510963
7	5100508	0.9135281
7	5100530	0.5105179
7	5100538	0.4579715
7	5100582	0.124219
7	5100638	0.8048029
7	5100931	0.4355559
7	5101011	0.6327571
7	5101317	0.2402071
7	5101367	0.4789754
7	5101390	0.05327451
7	5101434	0.1285541
7	5101504	0.596612
7	5101507	0.02510963
7	5101776	0.596612
7	5101814	0.9522382
7	5101954	0.6024893
7	5101955	0.6024893
7	5102250	0.2460816
7	5102371	0.596612
7	5102514	0.05740989
7	5102541	0.2136133
7	5102788	0.6024893
7	5102811	0.2460816
7	5102874	0.6024893
7	5102880	0.02340903
7	5102997	0.9799672
7	5103043	0.1252476
7	5103258	0.1669865
7	5103265	0.2967135
7	5103280	0.04354294
7	5103303	0.006581437
7	5103326	0.8059049
7	5103343	0.530189
7	5103363	0.1991694
7	5103374	0.1210311
7	5103375	0.7428461
7	5103401	0.7440361
7	5103409	0.9375134
7	5103469	0.8777158
7	5103524	0.2826071
7	5103531	0.07992264
7	5103576	0.6731238
7	5103622	0.7133359
7	5103637	0.4231699
7	5103643	0.5556181
7	5103661	0.986399
7	5103692	0.253895
7	5103703	0.4006196
7	5103717	0.8294421
7	5103718	0.7584629
7	5103736	0.09992543
7	5103746	0.1096672
7	5103749	0.557636
7	5103765	0.6987404
7	5103770	0.05715304
7	5103775	0.1728059
7	5103779	0.07959415
7	5103786	0.2892615
7	5103792	0.5148316
7	5103798	0.9648305
7	5103802	0.3800729
7	5103803	0.4593071
7	5103821	0.3435097
7	5103894	0.4299879
7	5103929	0.1091056
7	5103930	0.8924065
7	5103935	0.08763933
7	5104045	0.1386905
7	5104075	0.8321218
7	5104086	0.8994316
7	5104125	0.5641048
7	5104134	0.1581026
7	5104223	0.8285949
7	5104228	0.4333758
7	5104235	0.2443603
7	5104236	0.2618253
7	5104258	0.1038585
7	5104264	0.6021822
7	5104266	0.5627261
7	5104295	0.08888948
7	5104323	0.5246333
7	5104334	0.6319082
7	5104445	0.6860785
7	5104465	0.7808132
7	5104528	0.7975423
7	5104563	0.1203417
7	5104604	0.3386276
7	5104613	0.4405539
7	5104634	0.3971157
7	5104641	0.2255605
7	5104645	0.3250946
7	5104743	0.3250946
7	5104744	0.06095072
7	5104746	0.9743777
7	5104750	0.3250946
7	5104759	0.1460325
7	5104767	0.3141935
7	5104768	0.7202326
7	5104773	0.3417285
7	5104775	0.5499539
7	5104789	0.1012781
7	5104840	0.3926049
7	5104841	0.1325082
7	5104981	0.7861897
7	5104985	0.6766105
7	5105007	0.7112697
7	5105047	0.3927947
7	5105048	0.2984441
7	5105050	0.2984441
7	5105110	0.6109536
7	5105135	0.7254064
7	5105182	0.4182386
7	5105216	0.8810483
7	5105227	0.6201623
7	5105241	0.5809553
7	5105255	0.6660791
7	5105358	0.5105179
7	5105410	0.8950537
7	5105450	0.7639745
7	5105515	0.1241669
7	5105542	0.6501278
7	5105557	0.04789434
7	5105567	0.1227722
7	5105610	0.6962146
7	5105649	0.3553137
7	5105685	0.8713785
7	5105686	0.6744929
7	5105771	0.9709809
7	5105812	0.05309355
7	5105861	0.2832694
7	5105896	0.279662
7	5105930	0.1612936
7	5105934	0.4691631
7	5105941	0.3201891
7	5105970	0.6243241
7	5105978	0.3084748
7	5105982	0.1919842
7	5106010	0.6384611
7	5106030	0.5390802
7	5106054	0.5034492
7	5106089	0.7986617
7	5106221	0.1198043
7	5106240	0.1898387
7	5106278	0.6288626
7	5106330	0.2926614
7	5106334	0.5214336
7	5106344	0.4426083
7	5106354	0.882239
7	5106357	0.8208835
7	5106368	0.882239
7	5106455	0.06281694
7	5106465	0.2706092
7	5106477	0.8843426
7	5106527	0.5570158
7	5106573	0.6877912
7	5106587	0.940851
7	5106598	0.2061381
7	5107722	0.2460816
7	5107738	0.6600977
7	5107759	0.02510963
7	5107766	0.596612
7	5107995	0.05102997
7	5108003	0.1234142
7	5108044	0.2497785
7	5108110	0.02274976
7	5108160	0.1234142
7	5108184	0.7453461
7	5108225	0.1277435
7	5108234	0.6600977
7	5108265	0.4579715
7	5108273	0.1288987
7	5108313	0.720047
7	5108332	0.4579715
7	5108381	0.05740989
7	5108504	0.9522382
7	5108517	0.4579715
7	5108540	0.1234142
7	5108575	0.9799672
7	5108582	0.746171
7	5108656	0.9799672
7	5108672	0.6700718
7	5108695	0.596612
7	5108819	0.6712193
7	5108858	0.6024893
7	5108990	0.4906098
7	5109066	0.7004722
7	5109067	0.02510963
7	5109191	0.3344665
7	5109473	0.4526061
7	5109495	0.596612
7	5109525	0.596612
7	5109560	0.02510963
7	5109605	0.142909
7	5109694	0.6600977
7	5109755	0.720047
7	5109841	0.1234142
7	5110023	0.1234142
7	5110173	0.9853866
7	5110218	0.9853866
7	5110226	0.6600977
7	5110304	0.7514991
7	5110382	0.596612
7	5110573	0.746171
7	5110762	0.4579715
7	5110846	0.8794995
7	5110918	0.02510963
7	5110950	0.596612
7	5110980	0.7997029
7	5111039	0.2376182
7	5111049	0.1337156
7	5111238	0.7615568
7	5111277	0.1234142
7	5111299	0.720047
7	5111311	0.333689
7	5111333	0.6766339
7	5111334	0.6475665
7	5111410	0.4392836
7	5111425	0.7389442
7	5111446	0.8302046
7	5111449	0.4045683
7	5111848	0.9435871
7	5111901	0.7612088
7	5112511	0.123355
7	5112719	0.642605
7	5112819	0.642605
7	5112822	0.3103581
7	5112829	0.173985
7	5112906	0.596612
7	5112939	0.8876694
7	5112981	0.8544061
7	5113022	0.3794947
7	5113041	0.6525105
7	5113079	0.7016948
7	5113085	0.5835795
7	5113093	0.2951212
7	5113152	0.5189789
7	5113190	0.5742087
7	5113200	0.5742087
7	5113203	0.5742087
7	5113207	0.6048681
7	5113216	0.9867034
7	5113217	0.926787
7	5113227	0.105226
7	5113234	0.3498748
7	5113291	0.4324227
7	5113295	0.3926175
7	5113397	0.6148531
7	5113398	0.6148531
7	5113399	0.3800699
7	5113444	0.9627456
7	5113445	0.9392789
7	5113482	0.216656
7	5113558	0.1281114
7	5113867	0.8930671
7	5113885	0.3496233
7	5113898	0.3732394
7	5113921	0.02108275
7	5115515	0.3753726
7	5116228	0.5409175
7	5116275	0.3373224
7	5116298	0.3077134
7	5116360	0.6932393
7	5116381	0.01972965
7	5116575	0.8533753
7	5116597	0.7484009
7	5116643	0.8292064
7	5116937	0.07753332
7	5117346	0.8918685
7	5118249	0.4461894
7	5118698	0.2917837
7	5118864	0.9648161
7	5118870	0.9441404
7	5119185	0.7276402
7	5119188	0.9704637
7	5119221	0.9781997
7	5119258	0.9737423
7	5119264	0.8899413
7	5119273	0.8734543
7	5119282	0.9146607
7	5119284	0.8980469
7	5119292	0.9146607
7	5119293	0.9146607
7	5119313	0.9794511
7	5119315	0.9375888
7	5119323	0.8385592
7	5119384	0.8394448
7	5119413	0.6827323
7	5119737	0.1466178
7	5119759	0.2107655
7	5119779	0.7671091
7	5119809	0.7671091
7	5119847	0.8139192
7	5120003	0.8944705
7	5120175	0.3872972
7	5120251	0.1298095
7	5120421	0.1958416
7	5120682	0.8478741
7	5120874	0.3116026
7	5120906	0.4753922
7	5120933	0.4867597
7	5120945	0.4156931
7	5120950	0.1154663
7	5120953	0.4314784
7	5120956	0.4314784
7	5121087	0.3515052
7	5121207	0.3782192
7	5121335	0.2397489
7	5121377	0.4910679
7	5121383	0.3822701
7	5121539	0.5188005
7	5121651	0.7041322
7	5121758	0.3037051
7	5121856	0.111713
7	5121885	0.5821786
7	5121910	0.690641
7	5121958	0.698404
7	5121972	0.3509398
7	5122023	0.5322994
7	5122055	0.533034
7	5122152	0.432095
7	5122259	0.7113017
7	5122524	0.4337787
7	5122581	0.7212807
7	5122969	0.9260985
7	5123148	0.9740364
7	5123232	0.3791103
7	5123253	0.4670278
7	5123256	0.4670278
7	5123301	0.7754677
7	5123342	0.6766717
7	5123355	0.8402092
7	5123385	0.8674087
7	5123416	0.6591052
7	5123936	0.9617558
7	5124023	0.5413799
7	5124034	0.4922157
7	5124243	0.06693973
7	5124531	0.2661383
7	5124716	0.3416286
7	5124719	0.1110483
7	5124754	0.9097891
7	5124788	0.8550211
7	5124792	0.3812887
7	5124797	0.2521329
7	5124846	0.8942529
7	5124864	0.9444741
7	5124996	0.1360471
7	5125127	0.5201045
7	5125132	0.6249699
7	5125165	0.6693966
7	5125207	0.09361989
7	5125349	0.5181738
7	5125362	0.4761425
7	5125418	0.8446374
7	5125614	0.8273085
7	5125829	0.3341219
7	5125841	0.2223253
7	5125887	0.9718677
7	5125930	0.8749599
7	5125943	0.6842716
7	5125944	0.2316623
7	5125972	0.9344582
7	5126059	0.5639405
7	5126097	0.10416
7	5126103	0.303991
7	5126247	0.09189666
7	5126249	0.263503
7	5126253	0.2446502
7	5126254	0.2446502
7	5126256	0.263503
7	5126362	0.6761715
7	5126591	0.6219604
7	5126679	0.2978676
7	5126760	0.01617746
7	5126828	0.1767963
7	5126850	0.2765767
7	5126900	0.9364381
7	5127084	0.8391136
7	5127181	0.8604439
7	5127188	0.8604439
7	5127380	0.8604439
7	5127431	0.1808777
7	5127436	0.1074173
7	5127443	0.03315237
7	5127528	0.005114056
7	5127647	0.1808777
7	5127662	0.03315237
7	5127670	0.03315237
7	5127683	0.2743731
7	5127785	0.3068954
7	5127814	0.2743731
7	5127932	0.3372072
7	5128079	0.03315237
7	5128097	0.3068954
7	5128098	0.1808777
7	5128181	0.8570154
7	5128244	0.8604439
7	5128719	0.6827446
7	5128800	0.4279743
7	5128843	0.2806916
7	5128871	0.1808777
7	5129055	0.7834337
7	5129058	0.7834337
7	5129483	0.8237834
7	5129547	0.2631622
7	5129557	0.9686188
7	5129610	0.4293635
7	5130165	0.555814
7	5130197	0.7524783
7	5130205	0.5247374
7	5130208	0.6194349
7	5130305	0.9197752
7	5130379	0.6880319
7	5130424	0.9282255
7	5130567	0.4304749
7	5131035	0.8833625
7	5131047	0.9292838
7	5131056	0.7951296
7	5131057	0.2604207
7	5131066	0.9292838
7	5131308	0.1444009
7	5131345	0.5764323
7	5131365	0.2057011
7	5131402	0.5157123
7	5131406	0.6537905
7	5131422	0.1444009
7	5131437	0.5254548
7	5131491	0.2931178
7	5131496	0.4554182
7	5131654	0.6091843
7	5132703	0.3102203
7	5132723	0.2958324
7	5132732	0.1367753
7	5132837	0.3053049
7	5132848	0.3215185
7	5132867	0.6878954
7	5132898	0.1839904
7	5132955	0.1927785
7	5133023	0.4532186
7	5133087	0.6556441
7	5133090	0.5856263
7	5133091	0.5856263
7	5133102	0.608729
7	5133168	0.4702999
7	5133235	0.6073962
7	5133297	0.7091155
7	5133342	0.5005117
7	5133359	0.7038182
7	5133369	0.3053049
7	5133529	0.6481125
7	5133553	0.539087
7	5133600	0.3053049
7	5133814	0.5124749
7	5134681	0.5060093
7	5134826	0.7091155
7	5134888	0.9862418
7	5134947	0.1368731
7	5135033	0.199468
7	5135132	0.6084989
7	5135262	0.3740825
7	5135794	0.5476118
7	5135928	0.5568373
7	5136032	0.3799816
7	5136036	0.5325373
7	5136042	0.521047
7	5136078	0.2277391
7	5136098	0.6165163
7	5136108	0.2277391
7	5136222	0.6219132
7	5136281	0.8733384
7	5136287	0.6833999
7	5136345	0.3548517
7	5136632	0.4249721
7	5136644	0.489429
7	5136648	0.489429
7	5136650	0.489429
7	5136739	0.489429
7	5136809	0.1607524
7	5136810	0.2650747
7	5136811	0.6064332
7	5136916	0.1841068
7	5136917	0.2084895
7	5136920	0.1814896
7	5136931	0.1787261
7	5147852	0.02122984
7	5147900	0.8141532
7	5147975	0.4879764
7	5148046	0.4173436
7	5148065	0.4809009
7	5148071	0.4599863
7	5148123	0.3366896
7	5148160	0.2766461
7	5148198	0.2713976
7	5148200	0.2713976
7	5148285	0.6265419
7	5148487	0.403444
7	5148622	0.2751832
7	5148633	0.2962089
7	5148743	0.2742485
7	5149700	0.7899841
7	5149702	0.7899841
7	5149720	0.1763601
7	5149975	0.04071659
7	5150009	0.1160991
7	5150011	0.7996239
7	5150048	0.9891788
7	5150081	0.07133493
7	5150171	0.6411969
7	5150213	0.6407007
7	5150292	0.5171215
7	5150389	0.04992002
7	5150393	0.06397147
7	5150415	0.5138424
7	5150426	0.01952598
7	5150449	0.7333028
7	5150464	0.7421802
7	5150500	0.2832695
7	5150511	0.2490116
7	5150514	0.6045534
7	5150516	0.4064167
7	5150531	0.2080726
7	5150650	0.9186912
7	5150685	0.9857867
7	5150690	0.9027203
7	5150751	0.8383799
7	5150783	0.9523999
7	5150785	0.9270124
7	5150805	0.956385
7	5150867	0.7459899
7	5150969	0.03949938
7	5151059	0.2212663
7	5151171	0.2777978
7	5151319	0.2318972
7	5151337	0.9409645
7	5151344	0.9208081
7	5151346	0.9409645
7	5151494	0.4872582
7	5151926	0.282459
7	5152002	0.378285
7	5152781	0.4728448
7	5152896	0.4908464
7	5153124	0.3327127
7	5153169	0.9886248
7	5153470	0.4905908
7	5153669	0.2723778
7	5153724	0.01512532
7	5153741	0.2701851
7	5153793	0.7227803
7	5154085	0.01447926
7	5154424	0.8157781
7	5154486	0.9282223
7	5154629	0.8544517
7	5154861	0.4968408
7	5154915	0.4728448
7	5155229	0.3716259
7	5155241	0.3888015
7	5155247	0.4078665
7	5155316	0.3951259
7	5155353	0.8702319
7	5155460	0.9183662
7	5155511	0.3175413
7	5155514	0.3175413
7	5155515	0.335504
7	5155522	0.3931954
7	5155526	0.3171714
7	5155733	0.3952825
7	5155764	0.4078665
7	5155824	0.4078665
7	5155900	0.4188674
7	5155961	0.4078665
7	5156003	0.1648321
7	5156063	0.4078665
7	5156086	0.4078665
7	5156115	0.4078665
7	5156141	0.3220314
7	5156169	0.4078665
7	5156188	0.4078665
7	5156190	0.4078665
7	5156252	0.4078665
7	5156253	0.4078665
7	5156367	0.4968408
7	5156416	0.2623768
7	5156447	0.4128434
7	5156477	0.4019101
7	5156536	0.4019101
7	5156871	0.4078665
7	5156978	0.4078665
7	5157387	0.4078665
7	5157726	0.3935292
7	5157739	0.4078665
7	5157985	0.4078665
7	5158175	0.4078665
7	5158542	0.3874397
7	5158591	0.4078665
7	5158663	0.692808
7	5158783	0.6083163
7	5158985	0.3962398
7	5159024	0.2456832
7	5159064	0.2770132
7	5159096	0.4078665
7	5159157	0.3962398
7	5159165	0.7449047
7	5159182	0.3952825
7	5159199	0.3952825
7	5159217	0.3952825
7	5159316	0.4078665
7	5159422	0.4188674
7	5159455	0.4078665
7	5159475	0.4188674
7	5159493	0.2897369
7	5159505	0.4078665
7	5159506	0.4078665
7	5159529	0.4078665
7	5159716	0.2574573
7	5159888	0.4831743
7	5160116	0.4868522
7	5160120	0.2975741
7	5160207	0.1543906
7	5160286	0.2612536
7	5160340	0.2612536
7	5160368	0.2612536
7	5160446	0.4728448
7	5160459	0.2518577
7	5160498	0.4728448
7	5160643	0.6010243
7	5160668	0.9218639
7	5160675	0.4414603
7	5160734	0.604751
7	5160787	0.8811632
7	5160822	0.8212723
7	5160893	0.69802
7	5160914	0.6949784
7	5161956	0.5363291
7	5161959	0.5742373
7	5162031	0.926129
7	5162252	0.493593
7	5162292	0.7454095
7	5162305	0.7255465
7	5162327	0.6801786
7	5162372	0.795615
7	5162434	0.6866472
7	5162518	0.8311761
7	5162546	0.8311761
7	5162551	0.7259245
7	5162553	0.8311761
7	5162789	0.7849114
7	5162827	0.8698628
7	5162828	0.8698628
7	5162846	0.8101086
7	5163359	0.3850358
7	5163719	0.3911048
7	5163745	0.4539967
7	5163806	0.5566108
7	5163841	0.8968774
7	5163852	0.5228536
7	5163901	0.1211939
7	5163985	0.6311658
7	5164014	0.7348491
7	5164078	0.8092222
7	5164085	0.8890697
7	5164086	0.8890697
7	5164138	0.5229495
7	5164167	0.5556279
7	5165177	0.6538127
7	5165197	0.5969313
7	5165217	0.2477242
7	5165220	0.60692
7	5165355	0.2663808
7	5165400	0.417748
7	5165533	0.6262991
7	5165541	0.4235804
7	5165552	0.4915093
7	5165638	0.4942374
7	5165777	0.4482998
7	5165830	0.4287529
7	5165851	0.4335645
7	5165891	0.477489
7	5165989	0.7644609
7	5165996	0.9083741
7	5166158	0.7095446
7	5166161	0.7095446
7	5166167	0.1495126
7	5166197	0.1494795
7	5167031	0.6769349
7	5167038	0.4991113
7	5167054	0.9183013
7	5167099	0.2087944
7	5167107	0.5803778
7	5167115	0.917751
7	5167118	0.6385607
7	5167127	0.6115016
7	5167131	0.917751
7	5168655	0.9902332
7	5168711	0.9036799
7	5168761	0.7003143
7	5168790	0.6597961
7	5168800	0.6597961
7	5169137	0.4681178
7	5169192	0.4681178
7	5169261	0.4681178
7	5169332	0.48843
7	5169345	0.4681178
7	5169347	0.4681178
7	5169459	0.4681178
7	5169495	0.7174328
7	5169519	0.718664
7	5169523	0.7040898
7	5169560	0.1060535
7	5169624	0.6972647
7	5169645	0.09450567
7	5169649	0.1309444
7	5169662	0.6972647
7	5169663	0.6972647
7	5169675	0.6972647
7	5169691	0.6972647
7	5169699	0.4239777
7	5169721	0.6972647
7	5169730	0.6972647
7	5169734	0.1309444
7	5169740	0.6972647
7	5169748	0.7216323
7	5169756	0.1515875
7	5169771	0.6972647
7	5169779	0.557318
7	5169810	0.7530385
7	5169819	0.6972647
7	5169822	0.6972647
7	5169844	0.6972647
7	5169930	0.4070339
7	5169932	0.6972647
7	5169941	0.6972647
7	5169976	0.3131481
7	5170042	0.6972647
7	5170166	0.7063317
7	5170186	0.6972647
7	5170196	0.6972647
7	5170216	0.8271756
7	5170231	0.704448
7	5170262	0.6231643
7	5170363	0.7256088
7	5170443	0.7523137
7	5170575	0.5511704
7	5170619	0.4920376
7	5170653	0.3930599
7	5170654	0.4250767
7	5170655	0.5169609
7	5170661	0.5169609
7	5170719	0.4873022
7	5170721	0.4873022
7	5170736	0.4728448
7	5170754	0.5209685
7	5170772	0.4728448
7	5170783	0.3158196
7	5170791	0.06751517
7	5170796	0.4728448
7	5170809	0.4774352
7	5170812	0.4728448
7	5170817	0.4728448
7	5170825	0.4728448
7	5170826	0.4728448
7	5170837	0.4728448
7	5170855	0.4728448
7	5170900	0.3158196
7	5170920	0.3158196
7	5170927	0.4728448
7	5170936	0.4728448
7	5170939	0.1333891
7	5170941	0.04605023
7	5170945	0.4728448
7	5170953	0.4728448
7	5170958	0.4728448
7	5171007	0.4728448
7	5171023	0.4728448
7	5171035	0.4728448
7	5171040	0.4728448
7	5171050	0.4728448
7	5171053	0.4728448
7	5171094	0.485346
7	5171095	0.485346
7	5171150	0.3400082
7	5171151	0.4728448
7	5171163	0.4728448
7	5171167	0.4728448
7	5171182	0.4728448
7	5171186	0.4728448
7	5171194	0.4728448
7	5171195	0.4728448
7	5171198	0.5054782
7	5171228	0.4728448
7	5171236	0.5209685
7	5171265	0.4728448
7	5171270	0.4728448
7	5171273	0.4728448
7	5171278	0.4728448
7	5171312	0.4728448
7	5171343	0.4728448
7	5171345	0.4633512
7	5171352	0.7372651
7	5171363	0.4633512
7	5171375	0.4728448
7	5171383	0.4633512
7	5171422	0.4728448
7	5171457	0.3712014
7	5171473	0.4728448
7	5171477	0.117038
7	5171501	0.4728448
7	5171511	0.4633512
7	5171517	0.4728448
7	5171799	0.1272637
7	5171868	0.4728448
7	5172032	0.1843156
7	5172115	0.4728448
7	5172155	0.4728448
7	5172162	0.4728448
7	5172171	0.4728448
7	5172244	0.8130061
7	5172253	0.4728448
7	5172298	0.4831743
7	5172397	0.4728448
7	5172415	0.4728448
7	5172431	0.4728448
7	5172480	0.6210819
7	5172595	0.09635926
7	5172638	0.4728448
7	5172702	0.4728448
7	5172858	0.5737488
7	5172914	0.6933363
7	5173102	0.4728448
7	5173326	0.4633512
7	5173492	0.4728448
7	5173832	0.4728448
7	5173876	0.6933363
7	5173887	0.6933363
7	5173910	0.4728448
7	5173924	0.1333891
7	5173947	0.4728448
7	5174079	0.375028
7	5174090	0.4728448
7	5174190	0.4728448
7	5174257	0.6933363
7	5174266	0.4728448
7	5174372	0.4728448
7	5174395	0.4728448
7	5174476	0.4728448
7	5174515	0.4728448
7	5174687	0.4728448
7	5174785	0.4728448
7	5175097	0.3430657
7	5175138	0.4728448
7	5175156	0.09635926
7	5175210	0.1550299
7	5175261	0.4728448
7	5175270	0.4728448
7	5175404	0.3430657
7	5175410	0.4728448
7	5175434	0.4728448
7	5175490	0.4728448
7	5175496	0.4728448
7	5175514	0.4728448
7	5175600	0.4902622
7	5175893	0.4728448
7	5175908	0.4728448
7	5176225	0.4728448
7	5176416	0.3712014
7	5176885	0.4728448
7	5176952	0.4728448
7	5177083	0.4728448
7	5177326	0.4728448
7	5177348	0.5013236
7	5177441	0.3477222
7	5177464	0.4728448
7	5177512	0.4728448
7	5177682	0.3430657
7	5177767	0.4728448
7	5177914	0.4728448
7	5177918	0.4728448
7	5177920	0.4728448
7	5177923	0.4728448
7	5177925	0.4728448
7	5178043	0.4774699
7	5178077	0.4728448
7	5178113	0.4728448
7	5178149	0.6933363
7	5178212	0.4728448
7	5178228	0.09635926
7	5178264	0.6933363
7	5178525	0.4728448
7	5178577	0.3716097
7	5178866	0.09781258
7	5178916	0.4728448
7	5179074	0.7909821
7	5179202	0.9984767
7	5179208	0.4728448
7	5179287	0.4728448
7	5179502	0.4728448
7	5179746	0.4728448
7	5179893	0.4728448
7	5179944	0.1550299
7	5179970	0.5290863
7	5179990	0.1405515
7	5180062	0.4728448
7	5180074	0.9984767
7	5180094	0.4728448
7	5180098	0.4728448
7	5180136	0.4728448
7	5180154	0.5290863
7	5180161	0.3716097
7	5180162	0.3712014
7	5180174	0.4728448
7	5180219	0.4728448
7	5180249	0.5737488
7	5180252	0.563807
7	5180261	0.563807
7	5180268	0.4662758
7	5180315	0.8685748
7	5180905	0.4728448
7	5180931	0.4728448
7	5180952	0.4728448
7	5181655	0.9771438
7	5181683	0.7823717
7	5181790	0.4861834
7	5181864	0.4826752
7	5181866	0.4486918
7	5181908	0.4360051
7	5182025	0.476714
7	5182106	0.4728448
7	5182120	0.4728448
7	5182208	0.5737488
7	5182221	0.5737488
7	5182272	0.4728448
7	5182590	0.4728448
7	5182672	0.4728448
7	5182714	0.4728448
7	5182774	0.4728448
7	5182836	0.3894005
7	5182840	0.4728448
7	5183118	0.9487021
7	5183121	0.859119
7	5183223	0.859119
7	5183388	0.9246783
7	5183596	0.6689
7	5183641	0.9644704
7	5183814	0.4728448
7	5183969	0.4728448
7	5184371	0.1390059
7	5184388	0.1580684
7	5184519	0.06217859
7	5184546	0.3615993
7	5184608	0.1220505
7	5184825	0.1151883
7	5184866	0.8560138
7	5184870	0.2350074
7	5184910	0.9351499
7	5184916	0.9187501
7	5184937	0.9811438
7	5184950	0.9698614
7	5184952	0.9753112
7	5184973	0.8434558
7	5185013	0.7828622
7	5185039	0.8337732
7	5185048	0.8337732
7	5185199	0.03151411
7	5185315	0.1534212
7	5185389	0.8295095
7	5185451	0.03122995
7	5185474	0.4728448
7	5185556	0.3470063
7	5185975	0.02006509
7	5186002	0.01482462
7	5186037	0.1297784
7	5186096	0.6061748
7	5186106	0.316228
7	5186174	0.02000038
7	5186216	0.5156693
7	5186226	0.03971055
7	5186237	0.1333891
7	5186391	0.1903481
7	5186442	0.01342955
7	5186748	0.3712014
7	5186918	0.1086892
7	5186947	0.5452986
7	5187038	0.2024029
7	5187094	0.1748048
7	5187220	0.04169448
7	5187243	0.2732707
7	5187480	0.574515
7	5187507	0.008745787
7	5187520	0.0116099
7	5187584	0.0189384
7	5187627	0.02234618
7	5187702	0.8337732
7	5187754	0.9065897
7	5187888	0.7891019
7	5187941	0.7694036
7	5187988	0.1600391
7	5188359	0.7039255
7	5188366	0.009697551
7	5188372	0.02868265
7	5188442	0.02948412
7	5188515	0.4728448
7	5188571	0.6375038
7	5188692	0.07058503
7	5188755	0.5890991
7	5188948	0.1608908
7	5189013	0.2761215
7	5189224	0.1799844
7	5189236	0.2426685
7	5189288	0.1144787
7	5189337	0.1849461
7	5189356	0.5503574
7	5189408	0.7189444
7	5189412	0.783806
7	5189443	0.4728448
7	5189452	0.03263733
7	5189508	0.6690366
7	5189519	0.7155938
7	5189616	0.7039255
7	5189649	0.9371269
7	5189654	0.1662209
7	5189661	0.8440712
7	5189679	0.4076275
7	5189696	0.1877579
7	5189698	0.03557326
7	5189699	0.2210764
7	5189724	0.04832165
7	5189732	0.9767589
7	5189734	0.7139623
7	5189779	0.7924384
7	5189792	0.09320474
7	5189795	0.6283742
7	5189859	0.7462705
7	5189878	0.7148924
7	5189894	0.3722965
7	5189898	0.4745594
7	5189905	0.01377958
7	5189908	0.5646414
7	5189909	0.5693224
7	5189947	0.7127578
7	5189948	0.5678277
7	5189964	0.7245673
7	5189966	0.6975922
7	5190004	0.6218925
7	5190005	0.4874731
7	5190024	0.763126
7	5190070	0.1843164
7	5190189	0.016615
7	5190207	0.3712014
7	5190265	0.1636532
7	5190361	0.4728448
7	5190375	0.01077007
7	5190439	0.1333891
7	5190481	0.7039255
7	5190530	0.1333891
7	5190582	0.5323087
7	5190601	0.1636532
7	5191448	0.01338394
7	5191549	0.02812731
7	5191614	0.8337732
7	5191646	0.4728448
7	5191713	0.1333891
7	5191716	0.01338394
7	5191750	0.1846676
7	5191881	0.5452986
7	5191903	0.1333891
7	5192078	0.0105883
7	5192129	0.5339148
7	5192255	0.005204594
7	5192304	0.016615
7	5192328	0.3712014
7	5192340	0.1333891
7	5192455	0.5452986
7	5192597	0.5323087
7	5192653	0.1333891
7	5192752	0.1333891
7	5193457	0.4728448
7	5193708	0.8357787
7	5193886	0.2399726
7	5193910	0.01590031
7	5193975	0.1354782
7	5194096	0.7094459
7	5194181	0.6367921
7	5194203	0.7877367
7	5194222	0.1407805
7	5194329	0.016615
7	5194586	0.3712014
7	5194606	0.02366329
7	5194739	0.03629315
7	5194751	0.1636532
7	5194794	0.1534212
7	5194918	0.1333891
7	5195119	0.5068614
7	5195275	0.9117016
7	5195384	0.9335685
7	5195550	0.06193494
7	5195689	0.08535963
7	5196436	0.03524851
7	5197003	0.1333891
7	5197070	0.66942
7	5197135	0.03007054
7	5197682	0.5323087
7	5197889	0.04497582
7	5198137	0.1333891
7	5198694	0.9826235
7	5199026	0.2818592
7	5199492	0.03524851
7	5199500	0.3792598
7	5200158	0.4728448
7	5200709	0.2075513
7	5200827	0.1891477
7	5201071	0.1333891
7	5201150	0.7039255
7	5201215	0.107727
7	5201240	0.8766609
7	5201755	0.006059247
7	5201836	0.008163484
7	5202013	0.392968
7	5202386	0.6447423
7	5202451	0.3733187
7	5202843	0.3549994
7	5203379	0.06179989
7	5203490	0.4698111
7	5203899	0.01695747
7	5204065	0.2133856
7	5204081	0.1402628
7	5204123	0.8218703
7	5204889	0.6208516
7	5204910	0.6454122
7	5204930	0.7021415
7	5205191	0.7659255
7	5205231	0.5531959
7	5205264	0.5244449
7	5205299	0.4669394
7	5205339	0.4276917
7	5205340	0.4708775
7	5205356	0.6689911
7	5205362	0.7519027
7	5205414	0.8667423
7	5205426	0.7925922
7	5205444	0.4950354
7	5205445	0.510862
7	5205546	0.5408615
7	5205551	0.8992962
7	5205593	0.6885835
7	5205626	0.3293037
7	5205656	0.3928024
7	5205680	0.3195639
7	5205740	0.3293037
7	5205795	0.2956691
7	5205806	0.9085912
7	5205808	0.7718131
7	5205829	0.4105539
7	5205836	0.7366308
7	5205838	0.8939937
7	5205842	0.8742458
7	5205845	0.8939937
7	5205847	0.8939937
7	5205863	0.2967875
7	5205879	0.3007819
7	5205913	0.6618407
7	5205970	0.8197951
7	5205977	0.6885835
7	5205994	0.9309043
7	5206014	0.9309043
7	5206048	0.6838867
7	5206062	0.8051757
7	5206087	0.8651128
7	5206108	0.691565
7	5206115	0.6597195
7	5206158	0.42659
7	5206304	0.7269083
7	5206343	0.8179615
7	5217608	0.005675968
7	5217677	0.1156488
7	5217877	0.9367899
7	5217882	0.7931693
7	5217887	0.1130348
7	5217902	0.2499988
7	5217953	0.5219055
7	5217956	0.534319
7	5217967	0.7205682
7	5218681	0.870738
7	5218707	0.4895844
7	5220549	0.695574
7	5220574	0.6618407
7	5220629	0.591069
7	5220642	0.8084342
7	5220656	0.7722919
7	5220686	0.8624659
7	5220701	0.9569821
7	5220704	0.9569821
7	5220855	0.6885835
7	5220888	0.6885835
7	5220911	0.9569821
7	5220933	0.7988054
7	5221021	0.7620034
7	5221025	0.9477251
7	5221078	0.5943992
7	5221091	0.591069
7	5221096	0.6088854
7	5221120	0.6885835
7	5221148	0.8271033
7	5221166	0.8689574
7	5221187	0.6246296
7	5221189	0.7994785
7	5221352	0.9991564
7	5223057	0.8455771
7	5226106	0.132221
7	5226136	0.1154297
7	5226155	0.1154297
7	5226160	0.2917334
7	5226168	0.2917334
7	5226184	0.5972418
7	5226189	0.6885835
7	5226206	0.7213078
7	5226242	0.1762545
7	5226272	0.3703282
7	5226292	0.3703282
7	5226310	0.4799922
7	5226384	0.1762545
7	5226403	0.6885835
7	5226592	0.5366397
7	5226855	0.7988054
7	5226921	0.2849164
7	5227012	0.515001
7	5227144	0.7774122
7	5227413	0.6254427
7	5227522	0.6384919
7	5227578	0.7774122
7	5227596	0.327414
7	5227613	0.5846523
7	5227655	0.5000559
7	5227679	0.3016668
7	5227702	0.3016668
7	5227912	0.4903789
7	5228001	0.3016668
7	5228014	0.3016668
7	5228056	0.7627664
7	5228073	0.8608909
7	5228107	0.3016668
7	5228209	0.5228746
7	5228222	0.9793362
7	5228233	0.8608909
7	5228263	0.9884322
7	5228460	0.7689227
7	5228461	0.409855
7	5228536	0.2730645
7	5228563	0.2730645
7	5228710	0.3462659
7	5228711	0.07991822
7	5228735	0.2528862
7	5228738	0.317403
7	5228760	0.7684779
7	5228772	0.317403
7	5228892	0.7988054
7	5228918	0.7397222
7	5228943	0.8207129
7	5228954	0.7988054
7	5228972	0.5759386
7	5228990	0.3377733
7	5229076	0.3470951
7	5229085	0.3470951
7	5229088	0.3470951
7	5229091	0.3470951
7	5229121	0.1803619
7	5229122	0.5444919
7	5229123	0.2455146
7	5229153	0.4893925
7	5229213	0.2730645
7	5229232	0.8608909
7	5229283	0.2730645
7	5229291	0.7992963
7	5229295	0.7684779
7	5229341	0.2730645
7	5229398	0.2723455
7	5229423	0.3383168
7	5229424	0.3383168
7	5229457	0.3383168
7	5229463	0.8608909
7	5229470	0.2782253
7	5229496	0.8698774
7	5229530	0.2848182
7	5229711	0.7238528
7	5229726	0.9415279
7	5229974	0.3863088
7	5230023	0.3347732
7	5230047	0.5662206
7	5230076	0.9415279
7	5230126	0.613041
7	5230131	0.9756617
7	5230189	0.7684779
7	5230274	0.1920136
7	5230312	0.2615724
7	5230321	0.6365958
7	5230325	0.757922
7	5230338	0.2615724
7	5230374	0.2730645
7	5230397	0.1848081
7	5230434	0.6688262
7	5230448	0.3489356
7	5230472	0.7371167
7	5230511	0.1291258
7	5230553	0.7684779
7	5230615	0.8608909
7	5230745	0.8608909
7	5230854	0.6874695
7	5230873	0.7988054
7	5230882	0.8608909
7	5230884	0.8608909
7	5230912	0.3459948
7	5231024	0.5249606
7	5231043	0.5249606
7	5231052	0.3665466
7	5231139	0.4632313
7	5231218	0.7820996
7	5232156	0.4795454
7	5232209	0.6174079
7	5232237	0.3159281
7	5232638	0.5940616
7	5232762	0.6874695
7	5232873	0.6342267
7	5233125	0.2737922
7	5233155	0.8943366
7	5233205	0.5442785
7	5233224	0.4505865
7	5233238	0.510228
7	5233311	0.8602337
7	5233316	0.1658446
7	5233317	0.5488304
7	5233340	0.8750292
7	5233384	0.7010612
7	5233399	0.6342267
7	5233433	0.5994322
7	5233441	0.5829084
7	5233470	0.6598527
7	5233479	0.1753373
7	5233534	0.5758468
7	5233551	0.4580047
7	5233595	0.4100103
7	5233596	0.9060532
7	5233703	0.7605585
7	5234165	0.5767107
7	5234234	0.4882264
7	5234478	0.7083527
7	5234497	0.6552647
7	5234499	0.4738041
7	5234513	0.6987478
7	5234523	0.4882264
7	5234546	0.6684378
7	5234595	0.6507684
7	5234769	0.836148
7	5234928	0.8272211
7	5234980	0.8833208
7	5234982	0.9480075
7	5234990	0.9318059
7	5235985	0.6108265
7	5236020	0.5269702
7	5236030	0.7856668
7	5236164	0.06900017
7	5236562	0.7092851
7	5236594	0.7092851
7	5236624	0.3665466
7	5236713	0.5664236
7	5238343	0.6648874
7	5238478	0.9631217
7	5238507	0.6359424
7	5238523	0.8601261
7	5238700	0.8277911
7	5238720	0.5327749
7	5238746	0.1008083
7	5238760	0.949276
7	5239078	0.3317891
7	5239115	0.8198245
7	5239126	0.8181416
7	5239148	0.8181416
7	5239151	0.7124172
7	5239158	0.955302
7	5239160	0.7308255
7	5239186	0.8752595
7	5239199	0.471953
7	5239201	0.712923
7	5239249	0.626254
7	5239263	0.8748213
7	5239265	0.8198245
7	5239310	0.6303851
7	5239853	0.5784801
7	5239998	0.7115642
7	5240189	0.7629644
7	5240190	0.7629644
7	5240192	0.8198245
7	5240311	0.768563
7	5240403	0.417409
7	5240470	0.7624933
7	5240481	0.8265172
7	5240560	0.1347739
7	5240607	0.6581776
7	5240708	0.732014
7	5240722	0.426991
7	5240732	0.3321166
7	5240843	0.03223089
7	5240871	0.4932403
7	5241000	0.9099163
7	5241001	0.9871524
7	5241049	0.908871
7	5241196	0.982557
7	5241216	0.8272365
7	5241235	0.06873858
7	5241236	0.08081227
7	5241251	0.08081227
7	5241293	0.2157512
7	5241337	0.3152854
7	5241376	0.3564906
7	5241424	0.7374954
7	5241426	0.317088
7	5241612	0.3140627
7	5241627	0.3905418
7	5241645	0.6841645
7	5241716	0.8703171
7	5241731	0.3802806
7	5241749	0.2684561
7	5241830	0.4254113
7	5241891	0.6958319
7	5241980	0.2650371
7	5242009	0.3716329
7	5242028	0.2976835
7	5242181	0.9598373
7	5242258	0.7078819
7	5242260	0.9186727
7	5242275	0.1097564
7	5242360	0.6624658
7	5242380	0.5504164
7	5242405	0.6841645
7	5242438	0.8319189
7	5242627	0.1329116
7	5242815	0.8704126
7	5242821	0.09968076
7	5242841	0.6591778
7	5242855	0.6591778
7	5242894	0.6800031
7	5242923	0.08967699
7	5242947	0.09968076
7	5243014	0.09968076
7	5243196	0.9151803
7	5243219	0.9151803
7	5243672	0.794512
7	5243900	0.3579841
7	5243926	0.1311804
7	5244008	0.493237
7	5244020	0.3343127
7	5244022	0.493237
7	5244030	0.3343127
7	5244032	0.5358051
7	5244042	0.4404618
7	5244075	0.761062
7	5244099	0.4336679
7	5244132	0.4336679
7	5244161	0.6141501
7	5244194	0.6295714
7	5244198	0.3343127
7	5244241	0.3450303
7	5244271	0.5223409
7	5244345	0.4919462
7	5244416	0.1928346
7	5244420	0.6289387
7	5244431	0.2060863
7	5244449	0.5111806
7	5244469	0.5248017
7	5244484	0.3789535
7	5244553	0.502986
7	5244587	0.502986
7	5244885	0.9283744
7	5244898	0.3484765
7	5244916	0.3484765
7	5244937	0.2289799
7	5244942	0.3709892
7	5244957	0.1929497
7	5245023	0.3484765
7	5245243	0.502986
7	5245273	0.155383
7	5245284	0.3968455
7	5245295	0.2675589
7	5245297	0.7824777
7	5245337	0.502986
7	5245356	0.3847669
7	5245411	0.4919462
7	5245601	0.3484765
7	5245632	0.502986
7	5245672	0.2522045
7	5245703	0.3484765
7	5245750	0.640641
7	5245818	0.3600351
7	5245934	0.6388202
7	5245981	0.4839022
7	5246723	0.5805833
7	5246806	0.2024558
7	5247001	0.2274967
7	5247008	0.2119437
7	5247013	0.1929497
7	5247049	0.5376979
7	5247060	0.2970844
7	5247125	0.6726533
7	5247130	0.6841645
7	5247167	0.4950306
7	5247168	0.9913695
7	5247184	0.2970844
7	5247191	0.493237
7	5247211	0.2970844
7	5247258	0.502986
7	5247349	0.2119437
7	5247350	0.2970844
7	5247534	0.2394539
7	5247565	0.6683161
7	5247586	0.640641
7	5247681	0.6150257
7	5247880	0.9833246
7	5247965	0.2186323
7	5248076	0.6704344
7	5248226	0.7651149
7	5249593	0.139878
7	5249622	0.3442314
7	5249624	0.6813455
7	5249629	0.2174725
7	5249636	0.2575995
7	5249639	0.9579854
7	5249645	0.4298997
7	5249709	0.1182245
7	5249711	0.1182245
7	5249724	0.1581067
7	5249730	0.06309278
7	5249749	0.08481289
7	5249751	0.156229
7	5249766	0.1554787
7	5249779	0.04677466
7	5249780	0.04826371
7	5249795	0.04560707
7	5249818	0.335001
7	5249857	0.1683197
7	5249860	0.335001
7	5249900	0.1633675
7	5249953	0.3474955
7	5250012	0.2150995
7	5250022	0.2458819
7	5250036	0.08258654
7	5250037	0.1407035
7	5250049	0.1900037
7	5250057	0.04258792
7	5250093	0.09206119
7	5250400	0.05425519
7	5250608	0.2712375
7	5250670	0.9865549
7	5250929	0.3960247
7	5250939	0.4435029
7	5250989	0.2363237
7	5251021	0.4303992
7	5251058	0.1067926
7	5251080	0.4473382
7	5251093	0.2421915
7	5251097	0.2421915
7	5251098	0.3429089
7	5251177	0.3810694
7	5251232	0.1019807
7	5251236	0.3391695
7	5251240	0.1019807
7	5251247	0.6854184
7	5251304	0.2721172
7	5251306	0.2330681
7	5251335	0.3265644
7	5251449	0.2406773
7	5251487	0.2439152
7	5251494	0.4303992
7	5251502	0.252589
7	5251575	0.2012164
7	5251594	0.7824777
7	5251628	0.112167
7	5251629	0.2012164
7	5251689	0.2908431
7	5251728	0.1130864
7	5251755	0.334997
7	5251756	0.2512135
7	5251761	0.3492042
7	5251804	0.1019807
7	5251808	0.4909414
7	5252083	0.1869659
7	5252136	0.1886347
7	5252548	0.3793539
7	5252601	0.2526731
7	5252707	0.3300661
7	5252729	0.2908431
7	5252730	0.2908431
7	5252905	0.2908431
7	5252962	0.147353
7	5253102	0.2444176
7	5253245	0.1921209
7	5253685	0.4802316
7	5253706	0.1440413
7	5253792	0.4303992
7	5253832	0.2439152
7	5253845	0.4781248
7	5253862	0.3750911
7	5253925	0.3492042
7	5253933	0.147353
7	5253950	0.1067926
7	5253967	0.1746036
7	5253988	0.8969238
7	5253992	0.1746036
7	5254017	0.1849059
7	5254036	0.3625413
7	5254041	0.3465283
7	5254167	0.8469014
7	5254192	0.1746036
7	5254260	0.2087209
7	5254267	0.8297301
7	5254270	0.4503764
7	5254281	0.3232495
7	5254286	0.09802493
7	5254299	0.2458851
7	5254307	0.8377779
7	5254308	0.3549076
7	5254315	0.3585367
7	5254324	0.3310262
7	5254328	0.8738419
7	5254332	0.5733034
7	5254348	0.09835396
7	5254371	0.8469014
7	5254379	0.8469014
7	5254409	0.5266366
7	5254449	0.8422812
7	5254604	0.4935264
7	5254675	0.6174401
7	5254731	0.7808838
7	5254756	0.4743418
7	5254850	0.1421463
7	5255215	0.8924034
7	5255347	0.5726746
7	5255516	0.2657509
7	5255729	0.9835649
7	5255744	0.771853
7	5255745	0.771853
7	5255760	0.3449694
7	5255812	0.1067926
7	5255834	0.1433185
7	5255932	0.07477877
7	5255941	0.087633
7	5255955	0.9835649
7	5256467	0.2949314
7	5256563	0.03383501
7	5256605	0.1455017
7	5256608	0.08146969
7	5256609	0.06354215
7	5256623	0.1143911
7	5256633	0.05576208
7	5256636	0.1221733
7	5256638	0.06341342
7	5256646	0.09587208
7	5256652	0.1025969
7	5256662	0.1361428
7	5256665	0.1617525
7	5256678	0.1522914
7	5256681	0.1225785
7	5256683	0.1522914
7	5256700	0.2020397
7	5256847	0.2746889
7	5256895	0.2746889
7	5256918	0.2110085
7	5256923	0.1622718
7	5256931	0.2746889
7	5256943	0.2165212
7	5256944	0.2165212
7	5256955	0.2049272
7	5256958	0.2049272
7	5257004	0.2746889
7	5257029	0.1067926
7	5257031	0.2746889
7	5257046	0.2746889
7	5257052	0.2746889
7	5257055	0.2746889
7	5257061	0.2274671
7	5257064	0.2274671
7	5257086	0.2746889
7	5257094	0.5936896
7	5257125	0.2746889
7	5257131	0.2746889
7	5257136	0.2746889
7	5257143	0.2746889
7	5257144	0.2746889
7	5257154	0.2165212
7	5257162	0.2165212
7	5257194	0.2746889
7	5257205	0.1067926
7	5257241	0.2165212
7	5257244	0.2165212
7	5257268	0.2110085
7	5257269	0.2110085
7	5257274	0.1140793
7	5257293	0.2110085
7	5257296	0.1622718
7	5257313	0.223191
7	5257336	0.2110085
7	5257344	0.2110085
7	5257363	0.1960096
7	5257373	0.2475459
7	5257432	0.08399415
7	5257449	0.1488582
7	5257457	0.1358006
7	5257466	0.2274671
7	5257478	0.2274671
7	5257499	0.1823775
7	5257511	0.2171116
7	5257527	0.2746889
7	5257534	0.2274671
7	5257538	0.1578537
7	5257541	0.1578537
7	5257549	0.2274671
7	5257573	0.2110085
7	5257579	0.2746889
7	5257587	0.2746889
7	5257591	0.2746889
7	5257599	0.2746889
7	5257682	0.2171116
7	5257692	0.1382161
7	5257694	0.2171116
7	5257718	0.1382161
7	5257719	0.1382161
7	5257741	0.1236979
7	5257744	0.1817899
7	5257745	0.1817899
7	5257751	0.1817899
7	5257752	0.1817899
7	5257757	0.1817899
7	5257782	0.2171116
7	5257787	0.2171116
7	5257790	0.2171116
7	5257821	0.217004
7	5257833	0.2171116
7	5257835	0.2171116
7	5257840	0.2171116
7	5257854	0.2746889
7	5257869	0.2746889
7	5257879	0.2746889
7	5257882	0.2746889
7	5257909	0.2746889
7	5257910	0.2746889
7	5257939	0.2746889
7	5257942	0.2746889
7	5257951	0.2746889
7	5257984	0.2746889
7	5257997	0.2746889
7	5258003	0.2746889
7	5258028	0.2171116
7	5258034	0.2171116
7	5258041	0.2171116
7	5258046	0.1067926
7	5258065	0.2171116
7	5258079	0.2171116
7	5258115	0.2499055
7	5258136	0.2171116
7	5258138	0.2499055
7	5258365	0.5026516
7	5258467	0.9341215
7	5258516	0.1171644
7	5258552	0.1212217
7	5258572	0.1177642
7	5258592	0.1166316
7	5258670	0.3464105
7	5258854	0.9322931
7	5258912	0.9000495
7	5258957	0.3161856
7	5258973	0.3161856
7	5258978	0.3161856
7	5259106	0.3713806
7	5259269	0.3917508
7	5259271	0.3917508
7	5259339	0.2640106
7	5259746	0.4548517
7	5259750	0.4704697
7	5259769	0.4447431
7	5259927	0.4423728
7	5259985	0.3715996
7	5260036	0.3604912
7	5260056	0.5102422
7	5260123	0.5220332
7	5260178	0.4307181
7	5260405	0.4447431
7	5260415	0.4447431
7	5260463	0.06776026
7	5260471	0.5220332
7	5261069	0.5220332
7	5261081	0.5220332
7	5261121	0.5220332
7	5261168	0.3794989
7	5261441	0.8348681
7	5261537	0.4447431
7	5261908	0.4307181
7	5261969	0.4307181
7	5261993	0.5220332
7	5262365	0.9711505
7	5262528	0.5435689
7	5262529	0.5220332
7	5262715	0.4447431
7	5262717	0.4447431
7	5262768	0.3914412
7	5262770	0.3914412
7	5262802	0.650124
7	5263381	0.4548945
7	5263591	0.4687958
7	5263634	0.5220332
7	5264066	0.4447431
7	5264069	0.4447431
7	5264123	0.4447431
7	5264160	0.03090817
7	5264500	0.4447431
7	5264540	0.4447431
7	5264697	0.4447431
7	5264778	0.8758324
7	5264894	0.813155
7	5265058	0.3604912
7	5265089	0.7136571
7	5265104	0.4579899
7	5265187	0.4447431
7	5265445	0.4447431
7	5265534	0.4447431
7	5265649	0.3604912
7	5265670	0.1464911
7	5265857	0.6880026
7	5266188	0.4239163
7	5266292	0.5220332
7	5266665	0.587465
7	5266847	0.4447431
7	5267358	0.4408373
7	5267382	0.4307181
7	5267444	0.4307181
7	5267524	0.4447431
7	5267639	0.3709615
7	5267677	0.4447431
7	5267724	0.5285105
7	5267745	0.3604912
7	5267769	0.4307181
7	5267895	0.4447431
7	5267960	0.4447431
7	5268037	0.1551591
7	5268065	0.3613884
7	5268083	0.5983604
7	5268109	0.2777394
7	5268113	0.2124235
7	5268122	0.1897711
7	5268186	0.4218505
7	5268216	0.3539958
7	5268222	0.2982085
7	5268227	0.2900489
7	5268269	0.2586957
7	5268641	0.4123517
7	5268645	0.6989474
7	5268698	0.5220332
7	5268750	0.5220332
7	5268766	0.4902114
7	5268790	0.4902114
7	5268794	0.4902114
7	5268808	0.4141906
7	5268858	0.9021541
7	5268878	0.4141906
7	5268900	0.5220332
7	5268944	0.4902114
7	5268954	0.4902114
7	5269048	0.8234911
7	5269446	0.365995
7	5269513	0.5220332
7	5269528	0.5220332
7	5269646	0.3927211
7	5269756	0.442885
7	5269763	0.3780888
7	5269774	0.3126559
7	5270037	0.8758324
7	5270041	0.8207825
7	5270202	0.09068165
7	5270248	0.09068165
7	5270276	0.09068165
7	5270280	0.09068165
7	5270283	0.09068165
7	5270284	0.09068165
7	5270321	0.03090817
7	5270454	0.08603378
7	5270458	0.1471474
7	5270501	0.08603378
7	5270547	0.1446668
7	5270627	0.1446668
7	5270669	0.09297764
7	5270677	0.09297764
7	5270719	0.1658676
7	5270739	0.1176707
7	5270782	0.1446668
7	5270792	0.1446668
7	5270804	0.9470546
7	5270825	0.1014533
7	5270929	0.2450171
7	5270931	0.05363469
7	5270939	0.4877891
7	5270966	0.08616457
7	5271002	0.1446668
7	5271016	0.1446668
7	5271018	0.1511586
7	5271045	0.1391274
7	5271049	0.1511586
7	5271068	0.4453668
7	5271256	0.6911204
7	5271271	0.4439009
7	5271315	0.4286444
7	5271405	0.4469928
7	5272005	0.6025045
7	5272008	0.2717088
7	5272051	0.6741887
7	5272053	0.9315687
7	5272081	0.6756528
7	5272119	0.09133577
7	5272171	0.9003613
7	5273426	0.7912177
7	5273438	0.6936746
7	5273461	0.8168257
7	5273480	0.7132201
7	5273500	0.8867857
7	5273518	0.749073
7	5273519	0.749073
7	5273538	0.749073
7	5273550	0.749073
7	5273552	0.749073
7	5273602	0.7808168
7	5273659	0.749073
7	5273693	0.8168257
7	5273695	0.749073
7	5273729	0.749073
7	5273759	0.749073
7	5273870	0.9091391
7	5273889	0.4505863
7	5273945	0.3551752
7	5273948	0.6874117
7	5273949	0.59358
7	5273951	0.6874117
7	5273952	0.07435238
7	5273955	0.6874117
7	5273965	0.9091391
7	5273973	0.9718702
7	5273976	0.5004036
7	5274030	0.5004036
7	5274038	0.9718702
7	5274046	0.9718702
7	5274081	0.9718702
7	5274092	0.9718702
7	5274114	0.9718702
7	5274122	0.9718702
7	5274124	0.6098773
7	5274179	0.6985392
7	5274185	0.9718702
7	5274187	0.9718702
7	5274249	0.5014349
7	5274577	0.7133856
7	5274620	0.3159658
7	5274648	0.9919693
7	5274658	0.8189914
7	5274665	0.846493
7	5274677	0.3321798
7	5274695	0.2118204
7	5274727	0.4985516
7	5274729	0.9939555
7	5274741	0.7134944
7	5274771	0.5197106
7	5274791	0.268878
7	5274867	0.5197106
7	5274877	0.5197106
7	5274936	0.4626016
7	5275033	0.4827578
7	5275054	0.6098773
7	5275075	0.5197106
7	5275106	0.6207666
7	5275118	0.6207666
7	5275139	0.6207666
7	5275278	0.6098773
7	5275286	0.6207666
7	5275298	0.6098773
7	5275328	0.6207666
7	5275434	0.5359847
7	5275470	0.6207666
7	5275534	0.6045013
7	5275568	0.5933792
7	5275576	0.5933792
7	5275599	0.6207666
7	5275605	0.6207666
7	5275619	0.6207666
7	5275620	0.4329636
7	5275680	0.6207666
7	5275701	0.6207666
7	5275774	0.6207666
7	5275804	0.6207666
7	5275854	0.6207666
7	5275914	0.07539033
7	5276222	0.1994404
7	5276256	0.624681
7	5276437	0.8442111
7	5276456	0.0682266
7	5276470	0.3932992
7	5276485	0.8218075
7	5276502	0.8218075
7	5276508	0.8442111
7	5276594	0.9004267
7	5276647	0.8227852
7	5276656	0.8227852
7	5276658	0.3085899
7	5276676	0.2622763
7	5276682	0.1830148
7	5276722	0.2584892
7	5276723	0.2584892
7	5276725	0.932872
7	5276788	0.4626016
7	5276861	0.4626016
7	5276906	0.2799974
7	5276956	0.2799974
7	5277094	0.6850323
7	5277471	0.8952301
7	5277474	0.5610258
7	5277555	0.651155
7	5277642	0.6088425
7	5277690	0.9542343
7	5277771	0.7147173
7	5278035	0.7118515
7	5278063	0.2638601
7	5278111	0.7259988
7	5278159	0.7810707
7	5278204	0.9530294
7	5278263	0.8904952
7	5278465	0.4835043
7	5278493	0.9034803
7	5278595	0.006980014
7	5278818	0.1523774
7	5278945	0.2576815
7	5278952	0.3919082
7	5278991	0.7753137
7	5279035	0.2126173
7	5279056	0.2505298
7	5279216	0.9596589
7	5279229	0.6666157
7	5279534	0.2556592
7	5280005	0.9205291
7	5280109	0.6812653
7	5280528	0.8200787
7	5281629	0.8322889
7	5282507	0.6506015
7	5282557	0.5966397
7	5282906	0.8125195
7	5283232	0.3428606
7	5283282	0.2921633
7	5283463	0.3428606
7	5283531	0.8125195
7	5283689	0.6812653
7	5284454	0.7462974
7	5284722	0.4884009
7	5284949	0.6507666
7	5285035	0.610162
7	5285139	0.3979186
7	5285220	0.6812653
7	5285568	0.2921633
7	5285664	0.3341892
7	5285697	0.5585802
7	5285819	0.8062218
7	5286136	0.6477095
7	5286281	0.6812653
7	5286490	0.5298366
7	5286835	0.3661416
7	5286908	0.6422669
7	5286935	0.2921633
7	5287132	0.2921633
7	5287408	0.6422669
7	5287417	0.6812653
7	5287859	0.5298366
7	5287867	0.5742146
7	5287909	0.8125195
7	5288090	0.6506015
7	5288437	0.4308341
7	5288516	0.5742146
7	5288643	0.5298366
7	5288855	0.5276548
7	5288989	0.8125195
7	5289023	0.9576836
7	5289098	0.4793175
7	5289275	0.5298366
7	5289609	0.5276548
7	5289648	0.5742146
7	5289708	0.5742146
7	5289791	0.5276548
7	5289890	0.6506015
7	5290021	0.8027227
7	5290228	0.6506015
7	5290355	0.2921633
7	5290862	0.3987549
7	5290931	0.4884009
7	5290978	0.8597392
7	5291166	0.5812785
7	5291555	0.5276548
7	5291639	0.5958138
7	5291797	0.6812653
7	5291802	0.5958138
7	5291808	0.9946932
7	5291899	0.5298366
7	5291931	0.9946932
7	5292210	0.8125195
7	5292630	0.6422669
7	5292686	0.7165712
7	5292749	0.2921633
7	5292817	0.8895207
7	5292977	0.8125195
7	5293041	0.6482037
7	5293053	0.5759737
7	5293120	0.5276548
7	5293223	0.6482037
7	5293405	0.4793175
7	5293505	0.3987549
7	5293645	0.9897394
7	5293937	0.6506015
7	5294014	0.6812653
7	5294015	0.6812653
7	5294207	0.5742146
7	5294578	0.5276548
7	5294829	0.5958138
7	5294877	0.5742146
7	5295024	0.81933
7	5295130	0.5958138
7	5295327	0.8771872
7	5295333	0.6757387
7	5295534	0.368349
7	5295625	0.8062218
7	5296019	0.6812653
7	5296051	0.6423901
7	5296221	0.6812653
7	5296344	0.5958138
7	5296857	0.8027227
7	5297003	0.5958138
7	5297253	0.3987549
7	5297508	0.6631272
7	5297609	0.6506015
7	5297645	0.5270083
7	5297705	0.5668427
7	5297732	0.7604544
7	5298137	0.2921633
7	5298147	0.2921633
7	5298186	0.6168193
7	5298476	0.5973625
7	5298620	0.9160108
7	5298674	0.699489
7	5298708	0.2921633
7	5299133	0.5613921
7	5299144	0.8322889
7	5299216	0.5099059
7	5299300	0.2826921
7	5299305	0.6652293
7	5299314	0.6930204
7	5299338	0.4083767
7	5299462	0.5879055
7	5299588	0.3987549
7	5299615	0.5742146
7	5299688	0.7056844
7	5299709	0.9728516
7	5299758	0.6506015
7	5299781	0.8125195
7	5299790	0.8125195
7	5299820	0.6422669
7	5299948	0.2921633
7	5299963	0.6422669
7	5299968	0.7034267
7	5299996	0.6812653
7	5300037	0.9728516
7	5300087	0.3987549
7	5300090	0.5958138
7	5300150	0.6812653
7	5300249	0.8488438
7	5300274	0.6812653
7	5300290	0.828255
7	5300403	0.6588991
7	5300532	0.9994694
7	5300573	0.4010372
7	5300588	0.9619933
7	5300646	0.5608375
7	5300702	0.9994694
7	5300760	0.4208501
7	5300802	0.688754
7	5300913	0.5742146
7	5300914	0.5017715
7	5300937	0.8347485
7	5301016	0.5742146
7	5301162	0.5958138
7	5301238	0.8027227
7	5301297	0.5958138
7	5301536	0.5325257
7	5301653	0.1477273
7	5301724	0.8581564
7	5301757	0.6812653
7	5301767	0.9193956
7	5301820	0.6812653
7	5301996	0.6566725
7	5302149	0.2921633
7	5302192	0.4052448
7	5302271	0.5005282
7	5302375	0.9134933
7	5302399	0.6375778
7	5302498	0.6413003
7	5302688	0.6805122
7	5302747	0.6805122
7	5303040	0.3784791
7	5303136	0.8003713
7	5303172	0.6812653
7	5303180	0.2921633
7	5303263	0.6812653
7	5303305	0.8125195
7	5303506	0.3599985
7	5303507	0.6511701
7	5303575	0.6767145
7	5303807	0.7965558
7	5303888	0.1810188
7	5304104	0.8555695
7	5304119	0.3473138
7	5304140	0.6349689
7	5304153	0.7925999
7	5304165	0.6886605
7	5304226	0.003334362
7	5304242	0.5043472
7	5304260	0.5997106
7	5304282	0.5742146
7	5304305	0.6812653
7	5304355	0.3543942
7	5304377	0.2921633
7	5304380	0.9946932
7	5304410	0.6723006
7	5304432	0.5314196
7	5304489	0.2921633
7	5304512	0.5298366
7	5304544	0.7879891
7	5304567	0.3661416
7	5304596	0.465672
7	5304627	0.2921633
7	5304721	0.5742146
7	5304736	0.5742146
7	5305022	0.4622235
7	5305093	0.7454447
7	5305128	0.3137462
7	5305197	0.3108123
7	5305339	0.9840424
7	5305534	0.5276548
7	5305769	0.2921633
7	5305872	0.4917168
7	5305894	0.3417248
7	5306094	0.6812653
7	5306144	0.6812653
7	5306177	0.4678089
7	5306321	0.6307588
7	5306340	0.4180486
7	5306385	0.8525846
7	5306431	0.471345
7	5306463	0.8125195
7	5306502	0.4172278
7	5306543	0.3364785
7	5306555	0.6220422
7	5306560	0.4172278
7	5306581	0.07231204
7	5306616	0.3262511
7	5306655	0.7950058
7	5306675	0.4202003
7	5306684	0.7654267
7	5306723	0.567811
7	5306751	0.1749813
7	5306877	0.8125195
7	5307072	0.6506015
7	5307105	0.6506015
7	5307213	0.5276548
7	5307254	0.9728516
7	5307284	0.5742146
7	5307550	0.6455624
7	5307612	0.2375037
7	5307699	0.5958138
7	5307706	0.6506015
7	5307801	0.3987549
7	5307813	0.2921633
7	5307841	0.3987549
7	5307981	0.6506015
7	5308122	0.6818426
7	5308177	0.828255
7	5308234	0.5742146
7	5308290	0.5298366
7	5308330	0.6812653
7	5308370	0.4793175
7	5308413	0.7639304
7	5308461	0.6903524
7	5308464	0.2974772
7	5308565	0.2741549
7	5308611	0.5455553
7	5308646	0.3263807
7	5308710	0.5154419
7	5308743	0.4553687
7	5308750	0.385266
7	5308772	0.5981227
7	5308810	0.4849542
7	5308850	0.6812653
7	5309041	0.8125195
7	5309081	0.5958138
7	5309086	0.2921633
7	5309200	0.6812653
7	5309216	0.5742146
7	5309290	0.8125195
7	5309338	0.3987549
7	5309345	0.6422669
7	5309349	0.7006311
7	5309425	0.5180895
7	5309458	0.7753017
7	5309535	0.6795668
7	5309559	0.3243143
7	5309711	0.5966149
7	5309753	0.6506015
7	5309799	0.741146
7	5310031	0.2581177
7	5310038	0.5771852
7	5310064	0.771454
7	5310090	0.9774394
7	5310196	0.8125195
7	5310235	0.4820014
7	5310261	0.5276548
7	5310264	0.5298366
7	5310289	0.7003692
7	5310355	0.5742146
7	5310390	0.8125195
7	5310399	0.5879055
7	5310400	0.5879055
7	5310463	0.9728516
7	5310859	0.6670312
7	5310865	0.5438061
7	5311018	0.6298167
7	5311100	0.7191098
7	5311169	0.2981825
7	5311249	0.6939631
7	5311301	0.5421047
7	5311415	0.8125195
7	5311442	0.6298167
7	5311507	0.5276548
7	5311574	0.7412031
7	5311666	0.5902622
7	5311679	0.4917168
7	5311825	0.9946932
7	5311830	0.2921633
7	5311956	0.5276548
7	5312000	0.8859424
7	5312009	0.4263962
7	5312194	0.8792547
7	5312204	0.3786447
7	5312265	0.8529925
7	5312308	0.6757917
7	5312776	0.8751609
7	5312785	0.6919697
7	5312813	0.2113039
7	5312973	0.5811202
7	5313011	0.1659044
7	5313193	0.3428382
7	5313260	0.3038779
7	5313261	0.6506015
7	5313347	0.2941601
7	5313469	0.4687846
7	5313506	0.6594901
7	5313531	0.6789728
7	5313600	0.5935715
7	5313625	0.3796985
7	5313668	0.3870159
7	5313695	0.7577806
7	5313764	0.3607833
7	5313949	0.723288
7	5314005	0.556973
7	5314054	0.8601806
7	5314055	0.4577474
7	5314063	0.6503154
7	5314195	0.1957468
7	5314256	0.690167
7	5314650	0.6801242
7	5314672	0.4493656
7	5314684	0.5699378
7	5314986	0.7198217
7	5315057	0.8102171
7	5315061	0.7685666
7	5315086	0.8390339
7	5315119	0.388772
7	5315120	0.9998608
7	5315163	0.4438304
7	5315182	0.9991974
7	5315209	0.7045018
7	5315306	0.110258
7	5315338	0.1680745
7	5315624	0.9799506
7	5315668	0.9264123
7	5315686	0.9111127
7	5315721	0.7442662
7	5315880	0.9815194
7	5315887	0.9666699
7	5315908	0.7507054
7	5315955	0.8267462
7	5315963	0.7439361
7	5315986	0.7918767
7	5315989	0.5605933
7	5316118	0.893596
7	5316285	0.3937314
7	5316290	0.4407513
7	5316295	0.9810536
7	5316300	0.5646954
7	5316301	0.6789194
7	5316316	0.4837814
7	5316325	0.1300311
7	5316531	0.7475924
7	5316577	0.9576344
7	5316583	0.5925804
7	5316585	0.6808838
7	5316588	0.5925804
7	5316609	0.7425921
7	5316795	0.2128869
7	5316808	0.2352822
7	5316847	0.868375
7	5316852	0.4431839
7	5316882	0.3170308
7	5317036	0.9311218
7	5317079	0.5522429
7	5317085	0.8503484
7	5317099	0.3118906
7	5317152	0.6422669
7	5317189	0.2854534
7	5317198	0.6679878
7	5317359	0.5958138
7	5317407	0.9735308
7	5317417	0.8094724
7	5317491	0.3531987
7	5317523	0.8137113
7	5317541	0.6975919
7	5317555	0.5703782
7	5317559	0.3934556
7	5317562	0.8809559
7	5317618	0.5379756
7	5317779	0.1719359
7	5317836	0.8432769
7	5317873	0.6665664
7	5317905	0.2073644
7	5317927	0.1632436
7	5317954	0.6812653
7	5318042	0.6812653
7	5318045	0.7239965
7	5318092	0.8125195
7	5318239	0.6423901
7	5318276	0.6517893
7	5318282	0.2974772
7	5318332	0.5879055
7	5318381	0.3248105
7	5318392	0.5742146
7	5318399	0.3127868
7	5318417	0.5300612
7	5318544	0.9728516
7	5318556	0.8125195
7	5318715	0.4724945
7	5318746	0.1583811
7	5318850	0.5276174
7	5318853	0.641566
7	5318967	0.7918323
7	5318978	0.8330711
7	5319075	0.6167651
7	5319079	0.466827
7	5319117	0.9220382
7	5319185	0.7747583
7	5319209	0.6359395
7	5319248	0.9837042
7	5319408	0.9680833
7	5319474	0.8562959
7	5319490	0.6506015
7	5319626	0.2364419
7	5319661	0.983568
7	5319786	0.675051
7	5319800	0.601179
7	5319843	0.4431712
7	5319901	0.6812653
7	5319979	0.5298366
7	5320036	0.4367152
7	5320064	0.4821119
7	5320125	0.3840085
7	5320139	0.528596
7	5320204	0.9569933
7	5320280	0.5181258
7	5320381	0.6812653
7	5320438	0.5299967
7	5320449	0.5852431
7	5320456	0.5098649
7	5320493	0.2921633
7	5320556	0.5298366
7	5320559	0.5276548
7	5320600	0.3657573
7	5320615	0.5731299
7	5320635	0.6479295
7	5320795	0.6572921
7	5320817	0.7069133
7	5320841	0.3290183
7	5320891	0.679978
7	5320898	0.9655298
7	5320921	0.6961972
7	5320943	0.4170399
7	5321089	0.4447009
7	5321093	0.6503503
7	5321122	0.6864863
7	5321169	0.6670312
7	5321184	0.6725802
7	5321248	0.5742146
7	5321282	0.6422669
7	5321349	0.6377465
7	5321351	0.361822
7	5321364	0.5147021
7	5321518	0.9105712
7	5321524	0.3840685
7	5321566	0.4997394
7	5321651	0.3252917
7	5321882	0.7908198
7	5321972	0.7908198
7	5321985	0.4662252
7	5322176	0.5850936
7	5322387	0.5621088
7	5322494	0.348424
7	5322521	0.4301966
7	5322741	0.4035228
7	5322743	0.9669119
7	5322747	0.9799715
7	5322939	0.7259758
7	5322969	0.8803807
7	5322980	0.7618101
7	5323013	0.766714
7	5323292	0.2598521
7	5323293	0.2598521
7	5323455	0.7259758
7	5323474	0.7087154
7	5323583	0.7259758
7	5324148	0.6388671
7	5324470	0.6506015
7	5324582	0.8014077
7	5324696	0.5354836
7	5324707	0.2587231
7	5324710	0.7259758
7	5324851	0.7259758
7	5325114	0.7259758
7	5325151	0.6557368
7	5325175	0.4186362
7	5325197	0.4777417
7	5325201	0.5026833
7	5325204	0.5357957
7	5325224	0.4438845
7	5325229	0.2454176
7	5325236	0.9693571
7	5325266	0.3824815
7	5325339	0.9768216
7	5325375	0.6134988
7	5326291	0.6506015
7	5326399	0.828255
7	5326780	0.7104241
7	5326978	0.3260773
7	5327042	0.7259758
7	5327083	0.6506015
7	5327136	0.7259758
7	5327491	0.3260773
7	5327663	0.4733913
7	5327672	0.5237573
7	5327737	0.7619969
7	5327908	0.4874217
7	5327949	0.9818626
7	5327959	0.7566394
7	5327970	0.6079345
7	5328033	0.3651121
7	5328038	0.3928297
7	5328041	0.1507037
7	5328182	0.8518614
7	5328194	0.9835886
7	5328526	0.7259758
7	5328807	0.7259758
7	5328867	0.7259758
7	5328883	0.7111028
7	5329073	0.6238279
7	5329202	0.7259758
7	5329324	0.8125195
7	5329469	0.8233335
7	5329649	0.6795668
7	5330056	0.2824777
7	5330070	0.8233335
7	5330172	0.5229592
7	5330268	0.859096
7	5330921	0.7259758
7	5331056	0.7031114
7	5331213	0.5229592
7	5331380	0.5754221
7	5331401	0.7006253
7	5331604	0.797724
7	5331669	0.797724
7	5332073	0.7259758
7	5332103	0.6443124
7	5332397	0.7259758
7	5332490	0.7006253
7	5332511	0.8213446
7	5332523	0.3662896
7	5332762	0.8461933
7	5332868	0.8181838
7	5333017	0.6506015
7	5333769	0.7251009
7	5334009	0.8095312
7	5334020	0.933853
7	5334487	0.9619566
7	5334524	0.5335658
7	5334533	0.426387
7	5334536	0.4407462
7	5334572	0.4579957
7	5334700	0.5959548
7	5334788	0.8420825
7	5334789	0.7506893
7	5334794	0.8420825
7	5334801	0.9476389
7	5334806	0.8420825
7	5334846	0.68694
7	5335032	0.4306236
7	5335194	0.8706159
7	5335315	0.7604969
7	5335368	0.9134474
7	5335378	0.9555758
7	5335402	0.6394093
7	5335757	0.6305685
7	5336034	0.6308629
7	5336205	0.6578322
7	5336625	0.8029246
7	5336737	0.7694833
7	5337501	0.8706159
7	5337806	0.1250609
7	5338387	0.7443778
7	5338513	0.9550108
7	5339223	0.9550108
7	5340225	0.8706159
7	5340593	0.9550108
7	5340792	0.8094465
7	5340891	0.9550108
7	5341132	0.7812097
7	5341365	0.8706159
7	5341862	0.938497
7	5342188	0.906558
7	5342369	0.06726191
7	5342488	0.9555758
7	5342834	0.6209153
7	5343149	0.8803788
7	5343232	0.9180312
7	5343624	0.8706159
7	5344082	0.8300878
7	5344306	0.4189508
7	5344313	0.3539692
7	5344316	0.3539692
7	5344334	0.6226028
7	5344352	0.906558
7	5344439	0.7339911
7	5344517	0.3212709
7	5344551	0.9515833
7	5344555	0.4952132
7	5344562	0.9883327
7	5344571	0.4805199
7	5344606	0.4446369
7	5344625	0.4395055
7	5344635	0.8366691
7	5344636	0.8366691
7	5344640	0.8366691
7	5344641	0.8366691
7	5344665	0.7557412
7	5344666	0.5254565
7	5344670	0.7557412
7	5344678	0.6176565
7	5344679	0.6176565
7	5344694	0.6922479
7	5344709	0.7426609
7	5344712	0.9279988
7	5344742	0.5946048
7	5344776	0.4375461
7	5344805	0.4582515
7	5344864	0.5708242
7	5344884	0.9156847
7	5344889	0.7190194
7	5345060	0.06368713
7	5346137	0.906558
7	5346434	0.8803254
7	5346951	0.898443
7	5347702	0.06368713
7	5347762	0.9180312
7	5347853	0.4011161
7	5348058	0.5764376
7	5349068	0.5702221
7	5349424	0.7580431
7	5349497	0.6332839
7	5349567	0.06725407
7	5349770	0.6498689
7	5349826	0.2338057
7	5350927	0.7874316
7	5350989	0.8176856
7	5351033	0.898443
7	5351077	0.291878
7	5351379	0.3931966
7	5351509	0.8022653
7	5351651	0.5738807
7	5351700	0.876278
7	5351912	0.3516616
7	5352063	0.5180686
7	5352105	0.7812097
7	5352228	0.891202
7	5352274	0.9741513
7	5352334	0.4582162
7	5352433	0.9555758
7	5352631	0.291878
7	5352753	0.9569
7	5352768	0.9569
7	5352788	0.9555758
7	5352804	0.2326438
7	5352869	0.9980807
7	5352922	0.2042515
7	5352975	0.87154
7	5352994	0.2205428
7	5353004	0.792935
7	5353149	0.879207
7	5353213	0.9761034
7	5353354	0.06420487
7	5353404	0.3620099
7	5353493	0.4308324
7	5353531	0.4265094
7	5353679	0.2384695
7	5353830	0.9741152
7	5353838	0.4406265
7	5353844	0.3058015
7	5353868	0.4722015
7	5353869	0.4406265
7	5353898	0.4722015
7	5353919	0.4406265
7	5353930	0.2939874
7	5353944	0.2724668
7	5353951	0.03993347
7	5353989	0.05558782
7	5353993	0.2894001
7	5354048	0.4763168
7	5354066	0.06711631
7	5354097	0.2201461
7	5354108	0.9741152
7	5354114	0.1652876
7	5354115	0.8965808
7	5354117	0.2306382
7	5354120	0.8248552
7	5354125	0.2957366
7	5354186	0.04211714
7	5354210	0.6207355
7	5354222	0.212165
7	5354226	0.5344472
7	5354251	0.003738287
7	5354254	0.479501
7	5354261	0.2783609
7	5354268	0.4594587
7	5354306	0.3209865
7	5354311	0.2224758
7	5354380	0.1570198
7	5354424	0.06303977
7	5354474	0.3899985
7	5354491	0.4722015
7	5354507	0.5883648
7	5354543	0.5796054
7	5354545	0.4991261
7	5354598	0.4809111
7	5354625	0.1492785
7	5354633	0.5647503
7	5354701	0.696341
7	5355006	0.5011729
7	5355032	0.4310868
7	5355097	0.2353899
7	5355180	0.07398823
7	5355204	0.05896026
7	5355236	0.04860693
7	5355260	0.03906367
7	5355272	0.04689826
7	5355282	0.04524491
7	5355289	0.06437335
7	5355290	0.07706963
7	5355298	0.08464625
7	5355372	0.3294304
7	5355429	0.4798932
7	5355434	0.4798932
7	5355467	0.3392626
7	5355475	0.4798932
7	5355612	0.02930215
7	5355841	0.1397669
7	5355874	0.2337137
7	5356121	0.9710102
7	5356127	0.3831879
7	5356208	0.3705638
7	5356531	0.9571311
7	5356577	0.02692035
7	5356597	0.2231072
7	5356628	0.3380864
7	5356630	0.206325
7	5356794	0.6875192
7	5357017	0.4788236
7	5357174	0.100362
7	5357337	0.01413459
7	5357339	0.4298038
7	5357451	0.5063534
7	5357516	0.5227187
7	5357548	0.8673215
7	5357603	0.9752543
7	5357604	0.9752543
7	5357627	0.5063534
7	5357641	0.1303198
7	5357685	0.8682179
7	5357688	0.7496068
7	5357690	0.7496068
7	5357739	0.5586408
7	5357798	0.4027062
7	5357801	0.3804012
7	5357879	0.4027062
7	5357927	0.4675702
7	5368526	0.4857714
7	5368614	0.5667324
7	5368628	0.8754176
7	5368662	0.02706106
7	5368966	0.7886856
7	5369020	0.369647
7	5369024	0.3120643
7	5369090	0.2999041
7	5369117	0.03618981
7	5369122	0.3374863
7	5369124	0.268383
7	5369129	0.3374863
7	5369139	0.3374863
7	5369157	0.7777471
7	5369190	0.263362
7	5369285	0.463617
7	5369292	0.3369685
7	5369297	0.8619588
7	5369342	0.1012874
7	5369346	0.5815364
7	5369359	0.2011675
7	5369385	0.985007
7	5369392	0.7941759
7	5369423	0.3269951
7	5369649	0.7302387
7	5369888	0.5321427
7	5370180	0.3520707
7	5370298	0.7241792
7	5370301	0.8614445
7	5370412	0.5592508
7	5370425	0.5592508
7	5370466	0.6612538
7	5370477	0.6612538
7	5370498	0.6612538
7	5370502	0.6612538
7	5370527	0.8138212
7	5370584	0.7378025
7	5370697	0.9298809
7	5371229	0.7078038
7	5371429	0.3979091
7	5371596	0.9298809
7	5373212	0.3774956
7	5373218	0.8373514
7	5373245	0.9298809
7	5374162	0.2171372
7	5374382	0.6174273
7	5378310	0.5192317
7	5378465	0.936237
7	5378566	0.8665439
7	5378837	0.7755893
7	5379669	0.438109
7	5379723	0.371922
7	5379806	0.8316623
7	5379915	0.1170398
7	5381089	0.5903634
7	5381110	0.3365969
7	5381127	0.215586
7	5381191	0.1613218
7	5381195	0.1613218
7	5381220	0.2710598
7	5381234	0.2084859
7	5381309	0.4369841
7	5381332	0.01137873
7	5381347	0.6750003
7	5381349	0.2969255
7	5381378	0.8839515
7	5381651	0.9859785
7	5381678	0.9859785
7	5381800	0.8925587
7	5381807	0.9534985
7	5381845	0.8925587
7	5381848	0.8925587
7	5381860	0.8925587
7	5381957	0.9686273
7	5381958	0.9686273
7	5381972	0.8925587
7	5381987	0.8925587
7	5382000	0.8925587
7	5382014	0.8925587
7	5382022	0.9686273
7	5382061	0.9686273
7	5382070	0.8637239
7	5382073	0.9451972
7	5382118	0.940872
7	5382178	0.8428152
7	5382181	0.7787296
7	5382185	0.9259091
7	5382188	0.8648821
7	5382219	0.6687523
7	5382220	0.8925587
7	5382221	0.8925587
7	5382226	0.8925587
7	5382280	0.9534985
7	5382294	0.9534985
7	5382304	0.9534985
7	5382330	0.9534985
7	5382375	0.961488
7	5382431	0.3585789
7	5382527	0.7899719
7	5382539	0.7899719
7	5382553	0.7899719
7	5382580	0.9686273
7	5382583	0.9898576
7	5382614	0.8925587
7	5382647	0.9686273
7	5382650	0.9686273
7	5382653	0.2999787
7	5382667	0.9174148
7	5382671	0.969448
7	5382682	0.688675
7	5382684	0.688675
7	5382688	0.688675
7	5382689	0.7934994
7	5382692	0.7645256
7	5382693	0.520267
7	5382700	0.8199023
7	5382701	0.7900498
7	5382714	0.8925587
7	5382799	0.9686273
7	5382843	0.7413133
7	5382906	0.9401738
7	5382945	0.9598862
7	5382976	0.9315258
7	5383008	0.9315258
7	5383021	0.9315258
7	5383025	0.9686273
7	5383091	0.9686273
7	5383095	0.1945965
7	5383145	0.9625978
7	5383173	0.9686273
7	5383272	0.9330642
7	5383278	0.9330642
7	5383512	0.5425393
7	5383640	0.4318699
7	5383828	0.2325294
7	5383835	0.7463959
7	5383978	0.9455304
7	5384550	0.9639239
7	5384686	0.1497142
7	5384967	0.7937502
7	5385551	0.5779616
7	5385767	0.6972192
7	5386406	0.5524714
7	5386629	0.8319005
7	5386633	0.7937502
7	5386884	0.458451
7	5387089	0.6972192
7	5387507	0.7708011
7	5387780	0.7907449
7	5388231	0.3344637
7	5388311	0.4884466
7	5388388	0.7768075
7	5388389	0.9558546
7	5388407	0.6972192
7	5388418	0.7742031
7	5388571	0.5505729
7	5388583	0.2955747
7	5388597	0.7981062
7	5388614	0.9489544
7	5388642	0.5519028
7	5388643	0.6972192
7	5388654	0.665462
7	5388670	0.4091174
7	5388671	0.166488
7	5388689	0.9641327
7	5388852	0.380612
7	5388990	0.4368643
7	5389043	0.9150486
7	5389144	0.4319395
7	5389163	0.9276514
7	5389188	0.4463948
7	5389264	0.6972192
7	5389276	0.6972192
7	5389284	0.8993899
7	5389310	0.6972192
7	5389413	0.8082583
7	5389714	0.7162566
7	5389754	0.5632102
7	5390003	0.458451
7	5390033	0.9064208
7	5390081	0.7242711
7	5390104	0.9807832
7	5390123	0.7871796
7	5390370	0.9898576
7	5390587	0.458451
7	5390616	0.9150486
7	5391077	0.8958833
7	5391101	0.9898576
7	5391254	0.3067666
7	5391304	0.3118115
7	5391311	0.9638466
7	5391363	0.9837798
7	5391404	0.9159176
7	5391448	0.3067666
7	5391465	0.3118115
7	5391513	0.3067666
7	5391519	0.3071459
7	5391523	0.6860008
7	5391536	0.801603
7	5391571	0.3142733
7	5391573	0.3142733
7	5391584	0.3142733
7	5391611	0.9898464
7	5391684	0.1999577
7	5391685	0.2072298
7	5391764	0.2313098
7	5391895	0.6951548
7	5391902	0.2313098
7	5391910	0.2493128
7	5391947	0.2493128
7	5392027	0.6475676
7	5392084	0.2929401
7	5392092	0.8461651
7	5392105	0.3891041
7	5392129	0.7569506
7	5392304	0.8146616
7	5392323	0.7431445
7	5392360	0.8401017
7	5392390	0.8531081
7	5392403	0.6636518
7	5392439	0.6506454
7	5392484	0.8408869
7	5392501	0.704334
7	5392507	0.685164
7	5392520	0.4303235
7	5392597	0.2018093
7	5392796	0.6464877
7	5393012	0.3803794
7	5393018	0.6932541
7	5393047	0.2696588
7	5393056	0.2450868
7	5393088	0.2464784
7	5393129	0.1706197
7	5393211	0.7218593
7	5393309	0.9276489
7	5393386	0.7981227
7	5393435	0.9476291
7	5393447	0.8274074
7	5393572	0.5153223
7	5393609	0.4875456
7	5393650	0.8410363
7	5393652	0.8410363
7	5393655	0.1902843
7	5393825	0.2937747
7	5394235	0.002923961
7	5394447	0.4326127
7	5395376	2.844137e-05
7	5395410	0.8255492
7	5395644	0.05521565
7	5395698	0.168192
7	5395729	0.6115031
7	5395734	0.0001354634
7	5395755	0.168192
7	5395788	0.2789282
7	5395849	0.168192
7	5395868	0.168192
7	5395956	0.2091324
7	5395973	0.168192
7	5396169	0.5801122
7	5396181	0.1186016
7	5396194	0.1186016
7	5396282	0.1186016
7	5396447	0.1186016
7	5396486	0.6115031
7	5396522	0.3391116
7	5396537	0.4503116
7	5396702	0.7674613
7	5396763	0.1557853
7	5396771	0.5284175
7	5396939	0.3274324
7	5396952	0.4615546
7	5396959	0.3172668
7	5397050	0.2914773
7	5397074	0.2663013
7	5397470	0.2619957
7	5397523	0.4145828
7	5397634	0.8707245
7	5397693	0.6889839
7	5398089	0.9802582
7	5398163	0.4606448
7	5398173	0.001774679
7	5398215	0.1274774
7	5398339	0.2889128
7	5398348	0.3719085
7	5398360	0.133921
7	5398402	0.3822395
7	5398410	0.1792853
7	5398502	0.6162042
7	5398607	0.7682515
7	5398817	0.4761081
7	5398859	0.06511186
7	5399040	0.1715859
7	5399290	0.4315838
7	5399332	0.184401
7	5399429	0.8013897
7	5400001	0.7764671
7	5400107	0.6215159
7	5400134	0.6762145
7	5400171	0.6865938
7	5400303	0.4270071
7	5400331	0.8748313
7	5400558	0.6454947
7	5400832	0.9997968
7	5400950	0.0002369659
7	5401005	0.7436781
7	5401030	0.4203132
7	5401045	0.00186708
7	5401053	0.4203132
7	5401064	0.2395387
7	5401093	0.8379533
7	5401097	0.4082893
7	5401104	0.03344925
7	5401131	0.7423778
7	5401241	0.964833
7	5401702	0.7733384
7	5401740	0.9788486
7	5401774	0.3238336
7	5401797	0.2325085
7	5401966	0.4082893
7	5402036	0.04535822
7	5402067	0.03925047
7	5402188	0.7423778
7	5402520	0.9708756
7	5402579	0.9992531
7	5402583	0.5309274
7	5403020	0.00186708
7	5403606	0.9411428
7	5403784	0.9411428
7	5403879	0.9397472
7	5403910	0.862459
7	5404128	0.001708204
7	5404663	0.9411428
7	5405315	0.4082893
7	5405672	0.001708204
7	5405972	0.3259801
7	5406374	0.3259801
7	5406801	0.1977419
7	5407409	0.9708756
7	5407457	0.7423778
7	5407608	0.9708756
7	5407708	0.3259801
7	5407970	0.4203132
7	5407989	0.8860717
7	5408214	0.9649042
7	5408421	0.9559653
7	5408465	0.9125693
7	5408510	0.8545572
7	5408582	0.8545572
7	5408950	0.882043
7	5409056	0.9411428
7	5409137	0.001776563
7	5409149	0.4142415
7	5409296	0.9411428
7	5409329	0.876232
7	5409332	0.990093
7	5409382	0.8273235
7	5409511	0.7424735
7	5409718	0.9839831
7	5409751	0.8997463
7	5409923	0.7385767
7	5409993	0.02756724
7	5410084	0.4082893
7	5410289	0.9839831
7	5410311	0.995395
7	5410517	0.0397586
7	5410854	0.1309372
7	5410865	0.993689
7	5410892	0.001706098
7	5410929	0.3968951
7	5410958	0.2617572
7	5411338	0.1355648
7	5411406	0.001225551
7	5411453	0.0004281583
7	5411499	0.0004234972
7	5411501	0.0004234972
7	5411601	4.885588e-07
7	5411606	0.289663
7	5411619	0.3306552
7	5411625	0.3306552
7	5411650	0.3850118
7	5411659	0.3863823
7	5411717	0.6761199
7	5411753	0.6910794
7	5411756	0.6910794
7	5411995	0.9427047
7	5412063	0.376251
7	5412106	0.4530853
7	5412116	0.4485458
7	5412242	0.1542394
7	5412260	0.2789541
7	5412352	0.1665151
7	5412369	0.1999928
7	5412421	0.3450623
7	5412430	0.1602784
7	5412438	0.2083221
7	5412440	0.2083221
7	5412441	0.2083221
7	5412461	0.1721517
7	5412650	0.0427664
7	5412821	0.03554009
7	5412872	0.4130997
7	5412958	0.03554009
7	5412965	0.03554009
7	5412971	0.03554009
7	5412979	0.03554009
7	5413000	0.8022575
7	5413003	0.03977614
7	5413006	0.03977614
7	5413139	0.02339961
7	5413173	0.04793989
7	5413223	0.03287876
7	5413325	0.01293826
7	5413334	0.03554009
7	5413345	0.03554009
7	5413347	0.03554009
7	5413355	0.03554009
7	5413413	0.03554009
7	5413414	0.03554009
7	5413441	0.03554009
7	5413452	0.03554009
7	5413460	0.03216302
7	5413503	0.03554009
7	5413506	0.03554009
7	5413539	0.05271724
7	5413591	0.05467075
7	5413607	0.05467075
7	5413624	0.04658232
7	5413648	0.05467075
7	5413752	0.04676376
7	5413764	0.04676376
7	5413821	0.03554009
7	5413905	0.03554009
7	5413918	0.04412385
7	5413943	0.0401256
7	5413962	0.04412385
7	5413963	0.04412385
7	5414011	0.03554009
7	5414075	0.03554009
7	5414091	0.03554009
7	5414092	0.03554009
7	5414101	0.03554009
7	5414152	0.04658232
7	5414196	0.03554009
7	5414432	0.2642814
7	5414711	0.126205
7	5414771	0.02523233
7	5414809	0.03673682
7	5414829	0.03673682
7	5414838	0.05254852
7	5414863	0.06192934
7	5414904	0.04880551
7	5415015	0.029335
7	5415046	0.03673682
7	5415074	0.05467075
7	5415079	0.0616442
7	5415095	0.06043955
7	5415154	0.0343951
7	5415207	0.04760943
7	5415237	0.04863234
7	5420308	0.05270231
7	5420316	0.05270231
7	5420333	0.0552073
7	5420453	0.01258845
7	5420463	0.0106798
7	5420472	0.01342863
7	5420488	0.03627156
7	5422166	0.1814208
7	5422169	0.03507875
7	5422270	0.08773414
7	5422305	0.6498238
7	5422365	0.04789814
7	5422474	0.05467075
7	5422510	0.05467075
7	5422621	0.02418632
7	5422667	0.02418632
7	5422670	0.02967402
7	5422682	0.02418632
7	5422716	0.01969769
7	5422720	0.01969769
7	5422756	0.1033671
7	5422765	0.01969769
7	5422783	0.01305963
7	5422848	0.02522945
7	5422857	0.7426338
7	5422864	0.02111342
7	5422884	2.70772e-08
7	5423003	0.000363784
7	5423247	0.1285586
7	5423297	0.1394821
7	5423380	0.2549692
7	5423473	0.1699726
7	5423485	0.1851291
7	5423528	0.146643
7	5423687	0.2622258
7	5423719	0.2003491
7	5423738	0.217989
7	5423771	0.1669117
7	5423784	0.2068973
7	5423790	0.217989
7	5423798	0.1857562
7	5423819	0.1517348
7	5423824	0.2537278
7	5423828	0.195522
7	5423829	0.2109697
7	5423838	0.195522
7	5423842	0.195522
7	5423844	0.195522
7	5423854	0.3037597
7	5423859	0.2849096
7	5423875	0.2792287
7	5423886	0.2792287
7	5423901	0.2792287
7	5424056	0.3049105
7	5424075	0.1154753
7	5424088	0.5193799
7	5424144	0.3769038
7	5424169	0.5754102
7	5424170	0.5754102
7	5424184	0.2719598
7	5424188	0.2514735
7	5424193	0.2950381
7	5424195	0.1443487
7	5424200	0.37238
7	5424205	0.3282495
7	5424227	0.6761423
7	5424232	0.4213524
7	5424249	0.144776
7	5424273	0.9200074
7	5424342	0.732679
7	5424353	0.6854086
7	5424356	0.6378124
7	5424377	0.04949064
7	5424386	0.9281912
7	5424391	0.784523
7	5424402	0.3118711
7	5424410	0.5008623
7	5424422	0.01815421
7	5424431	0.2427306
7	5424448	0.1999191
7	5424458	0.2839847
7	5424474	0.7243286
7	5424487	0.4081907
7	5424488	0.190666
7	5424497	0.1833098
7	5424542	0.7807764
7	5424601	0.005201231
7	5424662	0.002701075
7	5424682	0.8085283
7	5424836	0.9554092
7	5424840	0.03483061
7	5424841	0.02355213
7	5424842	0.02355213
7	5424860	0.08956125
7	5424862	0.1581563
7	5424869	0.3295085
7	5424870	0.1855428
7	5424871	0.2182733
7	5424873	0.08980732
7	5424880	0.0227138
7	5424896	0.01217845
7	5424899	0.05416756
7	5424940	0.01656552
7	5424956	0.02352135
7	5424959	0.03587837
7	5424963	0.003792777
7	5424964	0.02352135
7	5424968	0.02292754
7	5424969	0.01501547
7	5424973	0.01501547
7	5424980	0.05868311
7	5424984	0.05868311
7	5424989	0.05868311
7	5425002	0.05868311
7	5425003	0.05868311
7	5425104	0.07907456
7	5425108	0.158616
7	5425117	0.06010401
7	5425119	0.02021641
7	5425125	0.02021641
7	5425139	0.08429464
7	5425155	0.03019651
7	5425173	0.05868311
7	5425174	0.05868311
7	5425184	0.03694724
7	5425187	0.03694724
7	5425202	0.01351602
7	5425204	0.01140783
7	5425209	0.9733586
7	5425222	0.1956108
7	5425223	0.1911178
7	5425226	0.2371169
7	5425228	0.1663771
7	5425232	0.5582701
7	5425233	0.1663771
7	5425283	0.9733586
7	5425331	0.9733586
7	5425344	0.03102659
7	5425350	0.04469503
7	5425354	0.02615804
7	5425364	0.05868311
7	5425373	0.05868311
7	5425385	0.08223402
7	5425396	0.05868311
7	5425399	0.05868311
7	5425400	0.859672
7	5425413	0.05868311
7	5425420	0.05868311
7	5425421	0.05868311
7	5425427	0.05868311
7	5425438	0.05868311
7	5425439	0.05868311
7	5425470	0.05868311
7	5425487	0.02111144
7	5425488	0.04857682
7	5425489	0.03326002
7	5425496	0.02362621
7	5425499	0.0220168
7	5425500	0.0409132
7	5425502	0.02379085
7	5425507	0.02265236
7	5425511	0.03395869
7	5425517	0.06882791
7	5425522	0.06882791
7	5425555	0.08223402
7	5425565	0.02945807
7	5425568	0.02945807
7	5425589	0.7113116
7	5425600	0.7113116
7	5425602	0.9658649
7	5425635	0.08223402
7	5425643	0.0564665
7	5425646	0.0564665
7	5425650	0.859672
7	5425654	0.05049458
7	5425663	0.0705611
7	5425665	0.04706963
7	5425668	0.06776535
7	5425673	0.09205644
7	5425682	0.1381844
7	5425683	0.1381844
7	5425694	0.859672
7	5425710	0.0564665
7	5425745	0.05868311
7	5425754	0.0335068
7	5425760	0.01927062
7	5425761	0.01927062
7	5425762	0.01927062
7	5425770	0.08518433
7	5425778	0.859672
7	5425781	0.859672
7	5425786	0.09953825
7	5425787	0.08636951
7	5425809	0.05868311
7	5425820	0.06635905
7	5425825	0.8638919
7	5425832	0.06882791
7	5425850	0.06882791
7	5425859	0.1019998
7	5425869	0.1117161
7	5425880	0.1117161
7	5425882	0.1117161
7	5425889	0.1117161
7	5425909	0.7670229
7	5425918	0.09577197
7	5425922	0.09577197
7	5425928	0.09577197
7	5425941	0.05734306
7	5425948	0.2057241
7	5425951	0.03885163
7	5425954	0.8033302
7	5425955	0.02846051
7	5425958	0.02625303
7	5425964	0.06116169
7	5425966	0.08963943
7	5425973	0.07306034
7	5426105	0.1816021
7	5426110	0.1437817
7	5426114	0.05236665
7	5426135	0.9683138
7	5426150	0.9733586
7	5426157	0.0397586
7	5426182	0.0979421
7	5426186	0.08982093
7	5426192	0.06969209
7	5426195	0.06912429
7	5426197	0.06969209
7	5426204	0.02534547
7	5426211	0.02534547
7	5426212	0.03660281
7	5426219	0.02681868
7	5426224	0.02038349
7	5426225	0.01757103
7	5426252	0.1768365
7	5426254	0.06689539
7	5426258	0.2898951
7	5426288	0.08366054
7	5426297	0.0131656
7	5426299	0.009788958
7	5426306	0.006586702
7	5426309	0.004328687
7	5426396	0.1488363
7	5426400	0.1074899
7	5426410	0.06961366
7	5426435	0.009629014
7	5426438	0.04165658
7	5426446	0.0241426
7	5426447	0.05541895
7	5426450	0.02110743
7	5426458	0.107439
7	5426477	0.003352122
7	5426494	0.01584316
7	5426495	0.01584316
7	5426513	0.07944548
7	5426529	0.02890225
7	5426546	0.03348624
7	5426551	0.03348624
7	5426564	0.0364675
7	5426585	0.02309127
7	5426589	0.02309127
7	5426595	0.02309127
7	5426604	0.4082893
7	5426624	0.0173781
7	5426629	0.02744961
7	5426633	0.04145244
7	5426636	0.04145244
7	5426657	0.04145244
7	5426661	0.04145244
7	5426663	0.04145244
7	5426681	0.02247014
7	5426691	0.0343155
7	5426699	0.03391012
7	5426704	0.06841427
7	5426706	0.02262428
7	5426707	0.06239312
7	5426716	0.09770134
7	5426728	0.008569122
7	5426744	0.03028064
7	5426759	0.02761604
7	5426763	0.01442306
7	5426764	0.01442306
7	5426768	0.01442306
7	5426777	0.03061149
7	5426794	0.1243294
7	5426795	0.04732942
7	5426796	0.06460894
7	5426801	0.03211449
7	5426804	0.03401267
7	5426827	0.04631411
7	5426831	0.04631411
7	5426840	0.04631411
7	5426843	0.03094383
7	5426857	0.05868311
7	5426882	0.01730056
7	5426888	0.01730056
7	5426900	0.4082893
7	5426905	0.01282555
7	5426906	0.01656851
7	5426909	0.002601702
7	5426926	0.01656851
7	5426936	0.004685974
7	5426939	0.004685974
7	5426950	0.003368604
7	5426957	0.03963037
7	5426975	0.005338725
7	5426985	0.009205373
7	5426986	0.01958133
7	5426997	0.05972541
7	5427005	0.05778949
7	5427007	0.1064401
7	5427012	0.1390995
7	5427017	0.09491626
7	5427036	0.04658112
7	5427037	0.01365205
7	5427041	0.009090462
7	5427056	0.04658112
7	5427063	0.009090462
7	5427073	0.02381839
7	5427077	0.01910603
7	5427086	0.03963037
7	5427092	0.03963037
7	5427098	0.02821972
7	5427137	0.01130578
7	5427139	0.03963037
7	5427140	0.01130578
7	5427154	0.1134726
7	5427155	0.05760653
7	5427158	0.05760653
7	5427161	0.01704492
7	5427167	0.09769603
7	5427175	0.03061149
7	5427177	0.03061149
7	5427199	0.05760653
7	5427200	0.05760653
7	5427206	0.09435274
7	5427208	0.02917389
7	5427224	0.02411839
7	5427236	0.08400282
7	5427251	0.005338725
7	5427254	0.005338725
7	5427257	0.008464986
7	5427292	0.9030179
7	5427357	0.007536075
7	5427359	0.00442146
7	5427371	0.02519945
7	5427382	0.0182475
7	5427383	0.05393974
7	5427401	0.01055279
7	5427409	0.5964468
7	5427413	0.6002344
7	5427415	0.5329688
7	5427416	0.4072166
7	5427420	0.1915703
7	5427430	0.004311829
7	5427445	0.03285813
7	5427453	0.33902
7	5427456	0.06371359
7	5427459	0.6556454
7	5427460	0.407104
7	5427461	0.1342207
7	5427462	0.3274461
7	5427477	0.02273881
7	5427488	0.03117549
7	5427491	0.09849628
7	5427500	0.03117549
7	5427515	0.002793354
7	5427524	0.005302613
7	5427531	0.01969512
7	5427532	0.02364455
7	5427533	0.01969512
7	5427539	0.01969512
7	5427540	0.005543661
7	5427566	0.01940687
7	5427568	0.05908189
7	5427596	0.01338245
7	5427599	0.01331041
7	5427602	0.009831574
7	5427611	0.01014819
7	5427613	0.02242018
7	5427617	0.03204014
7	5427623	0.04229874
7	5427626	0.01874225
7	5427631	0.03129168
7	5427640	0.1226672
7	5427647	0.08856574
7	5427683	0.1189237
7	5427703	0.04293324
7	5427728	0.819016
7	5427737	0.2500592
7	5427748	0.336122
7	5427754	0.2163681
7	5428152	0.4524589
7	5428182	0.9180689
7	5428208	0.006451085
7	5428249	0.56211
7	5428275	0.4381624
7	5428455	0.9324369
7	5428533	0.04466537
7	5428570	0.8643901
7	5428615	0.9978202
7	5428846	0.7427928
7	5428932	0.7221675
7	5428971	0.7438019
7	5429003	0.9355143
7	5429051	0.1902837
7	5429059	0.3059399
7	5429068	0.7268144
7	5429084	0.6627177
7	5429096	0.3726517
7	5429105	0.3343383
7	5429110	0.3343383
7	5429114	0.328023
7	5429237	0.7987213
7	5429329	0.1445782
7	5429400	0.08844136
7	5429402	0.4403907
7	5429404	0.2027976
7	5429626	0.510966
7	5429638	0.455264
7	5429642	0.510966
7	5429670	0.3154608
7	5429683	0.3018824
7	5429685	0.3018824
7	5429716	0.3018824
7	5429726	0.3018824
7	5429751	0.3365427
7	5429849	0.5415357
7	5429985	0.003658581
7	5430013	0.8974156
7	5430057	0.001322017
7	5430062	0.001322017
7	5430160	0.0006430409
7	5430170	0.0006430409
7	5430188	0.0009234278
7	5430487	0.01560238
7	5430531	0.0006468466
7	5430539	0.0006468466
7	5430574	0.0003050624
7	5430596	0.001459735
7	5430607	0.5485307
7	5430645	0.0002178629
7	5430653	0.0003737231
7	5430692	0.0003330643
7	5430713	0.0005068433
7	5430726	0.0002178629
7	5430730	0.0006430409
7	5430762	0.0007035528
7	5430769	0.0007035528
7	5430775	0.0007252743
7	5430801	0.0004398294
7	5430815	0.0006612007
7	5430843	0.0006705712
7	5430886	0.0004033685
7	5430929	0.0006279696
7	5430946	0.0006279696
7	5430949	0.0006279696
7	5430970	0.0004167232
7	5430974	0.0004167232
7	5430992	0.0006279696
7	5430998	0.0006612007
7	5431002	0.0006612007
7	5431041	0.0006279696
7	5431063	0.0004167232
7	5431069	0.0005183785
7	5431078	0.0006279696
7	5431109	0.9113395
7	5431146	0.0006106744
7	5431149	0.0006106744
7	5431151	0.0006106744
7	5431167	0.001214984
7	5431169	0.00092149
7	5431193	0.03259812
7	5431206	0.0005616523
7	5431227	0.0003716395
7	5431243	0.0002508414
7	5431246	0.0003229432
7	5431251	0.9124705
7	5431267	0.0003229432
7	5431322	0.0003412213
7	5431459	0.000427942
7	5431464	0.000427942
7	5431474	0.9697446
7	5431481	0.000479195
7	5431500	0.9322312
7	5431504	0.8292163
7	5431564	0.0004367661
7	5431565	0.02648676
7	5431570	0.000427942
7	5431572	0.000427942
7	5431590	0.0003412213
7	5431617	0.9219459
7	5431648	0.001879832
7	5431667	0.000427942
7	5431687	0.0006430409
7	5431689	0.0006430409
7	5431690	0.0006430409
7	5431694	1.047651e-05
7	5431709	0.001879832
7	5431723	0.000427942
7	5431767	0.000427942
7	5431770	0.000427942
7	5431777	0.000427942
7	5431812	0.0002829222
7	5431815	0.0002829222
7	5431829	0.00018687
7	5431838	0.0004156993
7	5431977	0.06691966
7	5431984	0.0006430409
7	5432011	0.0007549007
7	5432013	0.0007549007
7	5432016	0.0007549007
7	5438840	0.002653232
7	5438859	0.001566636
7	5438882	0.1802913
7	5438912	0.0001303812
7	5438924	6.687828e-05
7	5438929	3.648784e-05
7	5439014	0.003000262
7	5439071	0.00872791
7	5439087	0.004633305
7	5439176	0.9312602
7	5439378	0.04192277
7	5439456	0.5298108
7	5439460	0.3781287
7	5439482	0.5430442
7	5439532	0.5278785
7	5439556	0.245196
7	5439591	0.4739764
7	5439599	0.5869617
7	5439628	0.2031092
7	5439631	0.2031092
7	5439633	0.2031092
7	5440110	0.4174789
7	5440155	0.8265813
7	5440170	0.7918952
7	5440184	0.912885
7	5440336	0.2416426
7	5440361	0.2499029
7	5440487	0.8341144
7	5440607	0.8220617
7	5440650	0.2050175
7	5440705	0.3388527
7	5440722	0.1210574
7	5440824	0.05486622
7	5440899	0.2928614
7	5440977	0.4837055
7	5441165	0.06289525
7	5441177	0.7164401
7	5441307	0.3252003
7	5441318	0.22198
7	5441455	0.74788
7	5441506	0.7564252
7	5441585	0.6931119
7	5441700	0.002688848
7	5441729	0.2598428
7	5441730	0.2598428
7	5441739	0.6193821
7	5441743	0.3993215
7	5441792	0.542904
7	5441970	0.2344271
7	5442005	0.3304494
7	5442015	0.2753591
7	5442027	0.06093195
7	5442032	0.3304494
7	5442043	0.2029597
7	5442055	0.106527
7	5442063	0.1609608
7	5442065	0.1609608
7	5442077	0.2657422
7	5442099	0.305279
7	5442138	0.2657422
7	5442141	0.2657422
7	5442145	0.2657422
7	5442190	0.3145676
7	5442198	0.4092802
7	5442250	0.3304494
7	5442260	0.3304494
7	5442316	0.2311232
7	5442319	0.219495
7	5442346	0.4587758
7	5442348	1.481579e-05
7	5442619	0.04263824
7	5442628	0.04263824
7	5442638	0.0100737
7	5442718	0.08439228
7	5442739	0.2886318
7	5442937	0.8292733
7	5443084	0.005188567
7	5443246	0.02684688
7	5443312	0.01229916
7	5443441	0.02678424
7	5443551	0.1595682
7	5443636	0.1959146
7	5443894	0.3500761
7	5444035	0.6368836
7	5444090	0.7186181
7	5444091	0.7186181
7	5444245	0.09735815
7	5444320	0.1138714
7	5444387	0.7616664
7	5444782	0.1785398
7	5444803	0.5425791
7	5444805	0.5425791
7	5444849	0.0898888
7	5444875	0.02340763
7	5444881	0.1534785
7	5444899	0.0306797
7	5444903	0.0292263
7	5445208	0.4354582
7	5445257	0.5703445
7	5445346	0.5812384
7	5445558	0.1653155
7	5445626	0.1702612
7	5445685	0.1038993
7	5445818	0.001370229
7	5445856	0.01959686
7	5445859	0.2017898
7	5445871	0.838174
7	5445880	0.1621326
7	5446041	0.5100839
7	5446050	0.9776199
7	5446105	0.06171651
7	5446145	0.05102048
7	5446164	0.1412519
7	5446241	0.06171651
7	5446291	0.06171651
7	5446294	0.0672362
7	5446394	0.001577302
7	5446531	0.06093924
7	5446733	0.114592
7	5446872	0.1383781
7	5446973	0.8747928
7	5447019	0.09517646
7	5447051	0.02552828
7	5447063	0.07751557
7	5447066	0.9348925
7	5447093	0.07578766
7	5447098	0.8747928
7	5447104	0.9116642
7	5447129	0.1291242
7	5447729	0.9001396
7	5447800	0.07012177
7	5447914	0.08050506
7	5447943	0.114592
7	5447957	0.08289642
7	5447995	0.8953213
7	5448026	0.05335034
7	5448066	0.4377405
7	5448096	0.6634756
7	5448124	0.7446972
7	5448222	0.9224456
7	5448349	0.08017828
7	5448406	0.2470261
7	5448573	0.6733673
7	5448593	0.9322173
7	5448684	0.003366633
7	5448694	0.8685135
7	5448754	0.8678279
7	5448764	0.06761212
7	5448775	0.2272605
7	5448879	0.06829945
7	5448913	0.5056063
7	5448919	0.9454167
7	5448920	0.8842846
7	5448986	0.2401786
7	5449022	0.08297106
7	5449082	0.8152614
7	5449091	0.08297106
7	5449117	0.8842846
7	5449250	0.8842846
7	5449334	0.5068495
7	5449342	0.3061175
7	5449350	0.2397035
7	5449368	0.8499101
7	5449369	0.8002184
7	5449389	0.2776289
7	5449393	0.3261712
7	5449402	0.9361125
7	5449410	0.9489893
7	5449412	0.6765193
7	5449422	0.9317367
7	5449453	0.9333586
7	5449459	0.3033241
7	5449472	0.9542331
7	5449477	0.781004
7	5449484	0.6438825
7	5449508	0.06684516
7	5449519	0.6683673
7	5449525	0.5536302
7	5449532	0.82848
7	5449541	0.3983984
7	5449544	0.3700471
7	5449561	0.2274407
7	5449590	0.6024446
7	5449592	0.4220771
7	5449608	0.822486
7	5449644	0.7370437
7	5449647	0.7224876
7	5449657	0.6845465
7	5449659	0.9453572
7	5449683	0.838126
7	5449686	0.9524934
7	5449695	0.5511464
7	5449703	0.4702105
7	5449708	0.4574344
7	5449766	0.2489625
7	5449776	0.0459651
7	5449784	0.4530734
7	5449801	0.9655479
7	5449814	0.501993
7	5449817	0.4833057
7	5449840	0.08599862
7	5449844	0.1599735
7	5449861	0.9681274
7	5449892	0.09206954
7	5449903	0.3519506
7	5449907	0.2433723
7	5449908	0.9464474
7	5449943	0.07923536
7	5449964	0.1296409
7	5449971	0.6023711
7	5449986	0.4837493
7	5450018	0.2728717
7	5450020	0.3227825
7	5450027	0.2048551
7	5450042	0.6226158
7	5450045	0.08577091
7	5450047	0.1516031
7	5450070	0.4017139
7	5450126	0.3933369
7	5450164	0.9212132
7	5450173	0.2374813
7	5450183	0.3445407
7	5450215	0.2410389
7	5450224	0.3373408
7	5450231	0.3748287
7	5450237	0.2459559
7	5450246	0.2214006
7	5450249	0.2214006
7	5450302	0.3070538
7	5450304	0.4148266
7	5450309	0.2528458
7	5450337	0.2595689
7	5450367	0.06352499
7	5450380	0.06627694
7	5450381	0.06891286
7	5450383	0.4550397
7	5450391	0.04203071
7	5450412	0.3881621
7	5450419	0.04203071
7	5450435	0.1080308
7	5450450	0.1153983
7	5450462	0.0822015
7	5450477	0.1209455
7	5450490	0.5552552
7	5450507	0.06159939
7	5450521	0.05945477
7	5450566	0.05179843
7	5450579	0.06600746
7	5450602	0.04189016
7	5450617	0.05309429
7	5450646	0.2593097
7	5450656	0.1540318
7	5450662	0.0901489
7	5450668	0.1253253
7	5450675	0.1347331
7	5450686	0.05362201
7	5450697	0.2601535
7	5450725	0.05757796
7	5450737	0.0703282
7	5450752	0.05734726
7	5450761	0.0748745
7	5450765	0.8062248
7	5450796	0.03935409
7	5450797	0.07224731
7	5450806	0.03154538
7	5450891	0.03942967
7	5450936	0.6257468
7	5450940	0.0309789
7	5450942	0.08520423
7	5450969	0.02320446
7	5450994	0.03472596
7	5451012	0.5411705
7	5451023	0.01389392
7	5451048	0.05660283
7	5451049	0.1386289
7	5451062	0.1009248
7	5451110	0.08000456
7	5451112	0.05569261
7	5451119	0.02846306
7	5451140	0.05773875
7	5451146	0.09367052
7	5451154	0.05853386
7	5451167	0.05656894
7	5451192	0.1632851
7	5451225	0.05775905
7	5451226	0.04580838
7	5451236	0.05775905
7	5451240	0.9431199
7	5451249	0.05101087
7	5451252	0.04671296
7	5451262	0.05859457
7	5451294	0.09728719
7	5451327	0.3584814
7	5451383	0.3468265
7	5451421	0.08488646
7	5451462	0.1482556
7	5451545	0.07888898
7	5451610	0.029519
7	5451642	0.08712738
7	5451657	0.03256937
7	5451702	0.0349724
7	5451741	0.3482025
7	5451743	0.3642536
7	5451755	0.4769164
7	5451760	0.9012663
7	5451767	0.6139751
7	5451771	0.6746551
7	5451845	0.07787357
7	5451846	0.06761386
7	5451849	0.05025005
7	5451857	0.05025005
7	5451861	0.03411929
7	5451863	0.05025005
7	5451872	0.1135687
7	5451875	0.05025005
7	5451882	0.03190414
7	5451892	0.05099617
7	5451895	0.05099617
7	5451911	0.2824647
7	5451921	0.2725404
7	5451930	0.1897724
7	5451953	0.7733805
7	5451960	0.0540879
7	5451969	0.08663394
7	5451997	0.01800367
7	5452002	0.06036022
7	5452017	0.04521999
7	5452034	0.169292
7	5452037	0.1680159
7	5452044	0.1613714
7	5452061	0.07419106
7	5452147	0.06645058
7	5452200	0.8589633
7	5452333	0.3364614
7	5452337	0.7404351
7	5452340	0.9522454
7	5452347	0.7814647
7	5452349	0.8069246
7	5452363	0.2056443
7	5452365	0.2097255
7	5452410	0.6126842
7	5452421	0.1693968
7	5452429	0.2735828
7	5452460	0.8987113
7	5452492	0.8988944
7	5452503	0.08840264
7	5452533	0.5626083
7	5452625	0.415219
7	5452640	0.08297106
7	5452778	0.2401786
7	5452793	0.04322447
7	5452818	0.4811023
7	5452911	0.4976565
7	5453046	0.5415396
7	5453111	0.6994426
7	5453131	0.2485553
7	5453261	0.06189952
7	5453265	0.1076565
7	5453266	0.01196689
7	5453380	0.7594074
7	5453384	0.7469673
7	5453390	0.08297106
7	5453392	0.07086032
7	5453742	0.04570341
7	5453796	0.8152614
7	5453815	0.5020316
7	5454035	0.1025538
7	5454036	0.8842846
7	5454158	0.5100839
7	5454379	0.4094923
7	5454454	0.7854485
7	5454594	0.114592
7	5454645	0.08050506
7	5454651	0.6183662
7	5454732	0.8747928
7	5454752	0.2447907
7	5454759	0.09323435
7	5455009	0.8762283
7	5455164	0.2485553
7	5455198	0.8249145
7	5455519	0.8672308
7	5455744	0.01699111
7	5455756	0.01719055
7	5455772	3.204936e-05
7	5455844	0.009710245
7	5456002	0.04455243
7	5456361	0.1093988
7	5456387	0.5415419
7	5456413	0.168307
7	5456422	0.1579359
7	5456430	0.1720268
7	5456648	0.1003259
7	5456732	0.09615309
7	5456832	0.1374404
7	5456859	0.1541878
7	5456910	0.1541878
7	5456939	0.1541878
7	5456940	0.1541878
7	5456988	0.1421545
7	5457194	0.833109
7	5457345	0.833109
7	5457397	0.09024247
7	5457408	0.05526315
7	5457590	0.1268445
7	5457654	0.1150131
7	5457927	0.3741113
7	5458059	0.833109
7	5458183	0.1548739
7	5458216	0.7602109
7	5458272	0.3741113
7	5458296	0.7602109
7	5458326	0.1548739
7	5458371	0.1548739
7	5458390	0.156396
7	5458419	0.8747928
7	5458508	0.1548739
7	5458540	0.6456882
7	5458833	0.1548739
7	5458837	0.1419208
7	5458845	0.7602109
7	5458860	0.1548739
7	5458863	0.833109
7	5459034	0.833109
7	5459163	0.1199066
7	5459203	0.1199066
7	5459247	0.1199066
7	5459479	0.1150131
7	5459499	0.1548739
7	5459570	0.7602109
7	5459796	0.1238705
7	5459949	0.1503143
7	5460023	0.1238705
7	5460102	0.1150131
7	5460109	0.1150131
7	5460116	0.1150131
7	5460148	0.1066396
7	5460183	0.8884324
7	5460235	0.1548739
7	5460239	0.1238705
7	5460304	0.151318
7	5460338	0.1238705
7	5460447	0.833109
7	5460477	0.09024247
7	5460492	0.833109
7	5460506	0.833109
7	5460605	0.833109
7	5460633	0.833109
7	5460667	0.1548739
7	5460793	0.5813147
7	5460796	0.04987043
7	5460806	0.1503143
7	5460838	0.1199066
7	5460864	0.1503143
7	5461068	0.3152252
7	5461071	0.1706728
7	5461104	0.913313
7	5461181	0.1441794
7	5461199	0.1441794
7	5461273	0.1158455
7	5461374	0.1501598
7	5461483	0.1306191
7	5462138	0.09971367
7	5462348	0.1199066
7	5462383	0.833109
7	5462425	0.1548739
7	5462507	0.09024247
7	5462515	0.3326093
7	5462556	0.06630005
7	5462929	0.1548739
7	5463019	0.9170194
7	5463036	0.9170194
7	5463168	0.456188
7	5463202	0.1199066
7	5463286	0.2610917
7	5463429	0.3161105
7	5463540	0.2368047
7	5463652	0.9847802
7	5463668	0.8833834
7	5463705	0.937122
7	5463796	0.05236849
7	5464002	0.1627779
7	5464013	0.1114359
7	5464036	0.04343561
7	5464061	0.8953213
7	5464240	0.6712124
7	5464245	0.2046951
7	5464298	0.6712124
7	5464346	0.4468168
7	5464489	0.1834812
7	5464599	0.04224611
7	5464771	0.22958
7	5464948	0.8747928
7	5465258	0.02073138
7	5465314	0.03014763
7	5465456	0.01969717
7	5465836	0.6720639
7	5465976	0.8747928
7	5466640	0.8747928
7	5466707	0.358047
7	5467191	0.6176629
7	5467327	0.0006974407
7	5467341	0.5225759
7	5467384	0.05655876
7	5467527	0.9228165
7	5468768	6.041054e-06
7	5468857	0.05287006
7	5468895	0.07391259
7	5468910	0.05109031
7	5469434	0.02328762
7	5469439	0.0152465
7	5469468	0.01249041
7	5469472	0.01602936
7	5469496	0.02612277
7	5469523	0.02134068
7	5469526	0.04597759
7	5469528	0.01681877
7	5469577	0.05790995
7	5469595	0.04242184
7	5469615	0.04645095
7	5469621	0.04645095
7	5469625	0.03737801
7	5469629	0.03668951
7	5469657	0.02981443
7	5469694	0.03668951
7	5469696	0.03668951
7	5469732	0.03035269
7	5469833	0.06490216
7	5469908	0.5547743
7	5469932	0.04049325
7	5469949	0.03393
7	5469959	0.5318362
7	5469967	0.03040949
7	5469991	0.02038775
7	5469995	0.02038775
7	5470769	0.02183433
7	5470899	0.01544389
7	5470927	0.2131367
7	5470933	0.4986709
7	5470969	0.2210694
7	5470986	0.3028903
7	5471093	0.1884534
7	5471096	0.2805334
7	5471098	0.436331
7	5471104	0.5211305
7	5471242	0.6157957
7	5471933	0.00243904
7	5471953	0.0512425
7	5472114	0.1229997
7	5472130	0.09800557
7	5472142	0.06977584
7	5472446	0.07655479
7	5472468	0.04583396
7	5472482	0.01726917
7	5472533	0.05293
7	5472565	0.04083859
7	5472602	0.04130837
7	5472668	0.03668951
7	5472687	0.03668951
7	5472688	0.03668951
7	5472693	0.03116532
7	5472701	0.03116532
7	5472727	0.03668951
7	5472731	0.03668951
7	5472748	0.03668951
7	5472788	0.03668951
7	5472803	0.03668951
7	5472823	0.03668951
7	5472837	0.03668951
7	5472904	0.03668951
7	5473020	0.03668951
7	5473022	0.03668951
7	5473023	0.03668951
7	5473037	0.03668951
7	5473056	0.03668951
7	5473081	0.03668951
7	5473082	0.03668951
7	5473164	0.02981443
7	5473168	0.03130438
7	5473179	0.02981443
7	5473195	0.02981443
7	5473201	0.02981443
7	5473331	0.03668951
7	5473363	0.02981443
7	5473435	0.02511023
7	5473446	0.02981443
7	5473457	0.02981443
7	5473517	0.03085266
7	5473571	0.5325995
7	5473624	0.02981443
7	5473625	0.02981443
7	5473696	0.02981443
7	5473727	0.03668951
7	5473740	0.03668951
7	5473769	0.03668951
7	5473817	0.03668951
7	5473837	0.1078864
7	5473845	0.03668951
7	5473994	0.03362256
7	5473998	0.02248463
7	5474781	0.7164492
7	5475907	0.1752981
7	5475925	0.7193659
7	5475944	0.3248246
7	5476028	0.3440183
7	5476121	0.2630388
7	5477402	0.004670165
7	5477554	0.01675497
7	5477670	0.03812243
7	5477680	0.004399107
7	5477785	0.0006974407
7	5478192	0.1249926
7	5478336	0.1032377
7	5478410	0.08686153
7	5478559	0.6989448
7	5478980	0.07806138
7	5479313	0.07206954
7	5479574	0.07206954
7	5479679	0.359217
7	5479778	0.4367952
7	5479916	0.08927231
7	5479945	0.07688282
7	5480158	0.8747928
7	5480215	0.07206954
7	5480332	0.07396063
7	5480355	0.1103277
7	5480579	0.8249145
7	5480912	0.02790743
7	5480966	0.07206954
7	5481030	0.03452991
7	5481043	0.03812243
7	5481057	0.08927231
7	5481140	0.8408319
7	5481547	0.4367952
7	5482098	0.07206954
7	5482099	0.07206954
7	5482336	0.04345413
7	5482466	0.08927231
7	5482521	0.07206954
7	5482591	0.998014
7	5482638	0.08272049
7	5482651	0.08272049
7	5482825	0.09900638
7	5482924	0.07206954
7	5482931	0.8747928
7	5482992	0.1906274
7	5483037	0.05871358
7	5483381	0.2728444
7	5483430	0.06590894
7	5483436	0.0006974407
7	5483538	0.1227498
7	5483630	0.05210241
7	5483760	0.02706634
7	5483870	0.359217
7	5483926	0.03108194
7	5483927	0.04155476
7	5483980	0.001266972
7	5484012	0.001994289
7	5484087	0.7300374
7	5484128	0.05477293
7	5484180	0.4662918
7	5484204	0.1118178
7	5484234	0.09012519
7	5484239	0.0636244
7	5484316	0.08199708
7	5484363	0.07773265
7	5484423	0.09467288
7	5484510	0.3173398
7	5484534	0.09641445
7	5484627	0.08283592
7	5484650	0.8747928
7	5484843	0.0006974407
7	5484873	0.08927231
7	5484915	0.03394059
7	5485106	0.08927231
7	5485293	0.08927231
7	5485617	0.06932563
7	5486587	0.07827919
7	5486649	0.1084822
7	5486661	0.1124841
7	5486690	0.8776994
7	5486712	0.1208674
7	5486716	0.7260472
7	5486745	0.07305124
7	5486776	0.9681377
7	5486796	0.03452991
7	5486807	0.9061488
7	5486813	0.08927231
7	5486847	0.07206954
7	5486929	0.0006974407
7	5486940	0.4661339
7	5486954	0.3889906
7	5486975	0.4235371
7	5487008	0.03718642
7	5487021	0.5626943
7	5487023	0.04504809
7	5487029	0.4235371
7	5487040	0.05879054
7	5487056	0.5626943
7	5487057	0.590334
7	5487063	0.5626943
7	5487134	0.8622064
7	5487169	0.4235371
7	5487170	0.5412872
7	5487174	0.4235371
7	5487176	0.03827811
7	5487192	0.2995801
7	5487205	0.8811098
7	5487206	0.999939
7	5487207	0.999939
7	5487214	0.9899637
7	5487218	0.571464
7	5487220	0.571464
7	5487233	0.6626728
7	5487238	0.6728339
7	5487241	0.6626728
7	5487263	0.5380422
7	5487280	0.5626943
7	5487285	0.04948911
7	5487286	0.4162766
7	5487288	0.5626943
7	5487291	0.5626943
7	5487299	0.5626943
7	5487301	0.5626943
7	5487314	0.3011153
7	5487361	0.4247246
7	5487383	0.7831406
7	5487503	0.05654495
7	5487526	0.2856711
7	5487527	0.4387376
7	5487531	0.4387376
7	5487538	0.08637245
7	5487543	0.590334
7	5487546	0.5464953
7	5487551	0.07779632
7	5487569	0.06630674
7	5487601	0.04062004
7	5487607	0.09900638
7	5487629	0.09900638
7	5487640	0.05732079
7	5487644	0.006121599
7	5487652	0.8250877
7	5487673	0.1136829
7	5487677	0.7041874
7	5487696	0.6365777
7	5487704	0.08224206
7	5487717	0.0007775317
7	5487721	0.07689264
7	5487771	0.0007199539
7	5487779	0.09002395
7	5487800	0.03674238
7	5487869	0.8193153
7	5487870	0.0393501
7	5487888	0.06253604
7	5487938	0.01844758
7	5487948	0.2642559
7	5487970	0.04110396
7	5488007	0.07249598
7	5488067	0.8893149
7	5488068	0.8893149
7	5488087	0.1002913
7	5488089	0.8931004
7	5488092	0.3433919
7	5488251	0.01044449
7	5488270	0.8363983
7	5488284	0.03812243
7	5488343	0.02363714
7	5488347	0.143943
7	5488358	0.07206954
7	5488370	0.4367952
7	5488376	0.07206954
7	5488411	0.0006974407
7	5488514	0.07206954
7	5488538	0.3982902
7	5488546	0.5119541
7	5488562	0.4235371
7	5488582	0.0006974407
7	5488589	0.4235371
7	5488600	0.05779857
7	5488601	0.4235371
7	5488604	0.1312061
7	5488607	0.4235371
7	5488613	0.3050124
7	5488616	0.04792556
7	5488620	0.3050124
7	5488630	0.3050124
7	5488639	0.05746517
7	5488643	0.2587635
7	5488646	0.2758093
7	5488648	0.6231082
7	5488664	0.3050124
7	5488680	0.2433896
7	5488719	0.999939
7	5488722	0.999939
7	5488732	0.8811098
7	5488733	0.8147967
7	5488745	0.5022149
7	5488746	0.4162766
7	5488755	0.6626728
7	5488760	0.6626728
7	5488763	0.6626728
7	5488779	0.06345635
7	5488796	0.6626728
7	5488808	0.6899584
7	5488826	0.5626943
7	5488860	0.8747928
7	5488861	0.4559566
7	5488862	0.4559566
7	5488865	0.4559566
7	5488878	0.5626943
7	5488890	0.4235371
7	5488892	0.4235371
7	5488901	0.4235371
7	5488912	0.4235371
7	5488922	0.4235371
7	5488931	0.4235371
7	5488937	0.4235371
7	5488952	0.1047966
7	5488963	0.4533127
7	5488970	0.5064493
7	5488986	0.5064493
7	5489018	0.5064493
7	5489019	0.5064493
7	5489021	0.5064493
7	5489023	0.5064493
7	5489031	0.5064493
7	5489049	0.4235371
7	5489053	0.03827811
7	5489070	0.3715533
7	5489073	0.3715533
7	5489078	0.3715533
7	5489091	0.4235371
7	5489096	0.3836079
7	5489126	0.5156573
7	5489135	0.5064493
7	5489139	0.5064493
7	5489141	0.5064493
7	5489151	0.5064493
7	5489156	0.5064493
7	5489163	0.5064493
7	5489165	0.7082273
7	5489186	0.5064493
7	5489196	0.5064493
7	5489210	0.5064493
7	5489214	0.05273719
7	5489250	0.5064493
7	5489254	0.5064493
7	5489255	0.5064493
7	5489264	0.5064493
7	5489265	0.5064493
7	5489708	0.05733589
7	5489756	0.8747928
7	5489769	0.06858398
7	5489860	0.02554327
7	5489877	0.6619353
7	5489887	0.5158256
7	5489894	0.5158256
7	5489902	0.4460115
7	5489929	0.1971667
7	5489930	0.1971667
7	5489932	0.5626943
7	5489933	0.3843961
7	5489937	0.2780367
7	5489946	0.4235371
7	5489974	0.4235371
7	5489976	0.5064493
7	5490022	0.2780367
7	5490054	0.7680719
7	5490056	0.4235371
7	5490074	0.5626943
7	5490088	0.8147967
7	5490226	0.1052033
7	5490243	0.8528461
7	5490364	0.6247734
7	5490410	0.6247734
7	5490430	0.6626728
7	5490463	0.8619866
7	5490465	0.3678662
7	5490478	0.4074185
7	5490502	0.06562694
7	5490528	0.2930984
7	5490537	0.6626728
7	5490538	0.6626728
7	5490540	0.6626728
7	5490544	0.7276342
7	5490551	0.7251119
7	5490577	0.5405083
7	5490609	0.7893956
7	5490616	0.7289539
7	5490648	0.9970071
7	5490683	0.08912415
7	5490699	0.0006974407
7	5490717	0.742316
7	5490752	0.9122358
7	5490760	0.847482
7	5490771	0.02917843
7	5490776	0.7445668
7	5490781	0.05835058
7	5490787	0.9210912
7	5490789	0.9436921
7	5490798	0.9721756
7	5490800	0.9721756
7	5490805	0.9925089
7	5490826	0.9060753
7	5490852	0.1681575
7	5490861	0.4360885
7	5490872	0.2396676
7	5490876	0.5983627
7	5490892	0.6564652
7	5490895	0.7940492
7	5490904	0.6564652
7	5490914	0.0006974407
7	5490917	0.7940492
7	5490921	0.2396676
7	5490925	0.6564652
7	5490928	0.6564652
7	5490937	0.6564652
7	5490938	0.02781528
7	5490958	0.6564652
7	5490972	0.2482511
7	5490983	0.9735947
7	5490991	0.6783484
7	5490998	0.6051989
7	5491000	0.6051989
7	5491008	0.6898697
7	5491015	0.6876458
7	5491018	0.3030341
7	5491048	0.742316
7	5491077	0.09270709
7	5491106	0.6564652
7	5491118	0.9253016
7	5491128	0.8811266
7	5491129	0.8811266
7	5491132	0.8568584
7	5491135	0.8811266
7	5491139	0.9564163
7	5491151	0.3367303
7	5491157	0.3367303
7	5491162	0.7907522
7	5491175	0.3367303
7	5491177	0.09942598
7	5491192	0.9947012
7	5491197	0.06177474
7	5491198	0.9845991
7	5491205	0.4402179
7	5491210	0.9741726
7	5491212	0.9741726
7	5491230	0.7507438
7	5491234	0.6838942
7	5491241	0.742316
7	5491279	0.742316
7	5491296	0.8834284
7	5491310	0.8510404
7	5491318	0.8510404
7	5491319	0.6626728
7	5491331	0.8510404
7	5491333	0.6626728
7	5491355	0.9964862
7	5491373	0.742316
7	5491382	0.742316
7	5491400	0.742316
7	5491403	0.742316
7	5491415	0.6564652
7	5491418	0.6564652
7	5491421	0.0006974407
7	5491434	0.8834284
7	5491461	0.9152417
7	5491484	0.6684884
7	5491487	0.6054503
7	5491494	0.7312372
7	5491499	0.4476277
7	5491519	0.7092668
7	5491540	0.048774
7	5491552	0.7432984
7	5491608	0.03887528
7	5491695	0.4008854
7	5491828	0.0006974407
7	5492022	0.07206954
7	5492075	0.143943
7	5492173	0.7253655
7	5492289	0.05918246
7	5492321	0.0437915
7	5492323	0.9795307
7	5492356	0.8561776
7	5492375	0.7301611
7	5492377	0.9492774
7	5492386	0.09526686
7	5492409	0.8970242
7	5492412	0.8970242
7	5492437	0.8970242
7	5492443	0.9403867
7	5492446	0.9403867
7	5492466	0.6956269
7	5492475	0.6085318
7	5492491	0.6529179
7	5492526	0.5404324
7	5492547	0.8170032
7	5492548	0.8170032
7	5492567	0.8170032
7	5492572	0.8170032
7	5492604	0.993981
7	5492631	0.6287199
7	5492641	0.6577155
7	5492649	0.7791339
7	5492655	0.3159725
7	5492666	0.9808024
7	5492689	0.8854754
7	5492692	0.9015421
7	5492712	0.9427208
7	5492719	0.8854754
7	5492725	0.9427208
7	5492744	0.6312461
7	5492747	0.6312461
7	5492754	0.8854754
7	5492770	0.6577155
7	5492773	0.6577155
7	5492791	0.4779985
7	5492808	0.4993673
7	5492809	0.6452506
7	5492823	0.0006974407
7	5492840	0.9354335
7	5492842	0.07206954
7	5492886	0.7783482
7	5492899	0.9357369
7	5492927	0.7961285
7	5492929	0.7961285
7	5492933	0.0006974407
7	5492957	0.8580179
7	5492971	0.06816742
7	5493005	0.0006974407
7	5493042	0.08554849
7	5493048	0.07445549
7	5493323	0.2449846
7	5493340	0.07206954
7	5493363	0.8747928
7	5493437	0.07206954
7	5493536	0.8434122
7	5493575	0.07206954
7	5493701	0.8747928
7	5493793	0.8249145
7	5493823	0.4367952
7	5493858	0.0006974407
7	5493895	0.1302655
7	5493913	0.07206954
7	5494026	0.2449846
7	5494125	0.7680719
7	5494186	0.06858398
7	5494320	0.09667102
7	5494404	0.07206954
7	5494477	0.4920268
7	5494525	0.03812243
7	5494559	0.06196688
7	5494776	0.6850743
7	5494792	0.07206954
7	5494800	0.07206954
7	5494803	0.8747928
7	5494831	0.07206954
7	5494893	0.1730795
7	5494958	0.03812243
7	5494973	0.8634304
7	5495022	0.4135961
7	5495052	0.04258384
7	5495053	0.6903914
7	5495110	0.08052081
7	5495261	0.0007529763
7	5495327	0.03387741
7	5495342	0.06128554
7	5495359	0.3167998
7	5495381	0.3076319
7	5495398	0.4825253
7	5495422	0.08147277
7	5495515	0.0006974407
7	5495608	0.259799
7	5495614	0.3400586
7	5495631	0.9712474
7	5495644	0.002665457
7	5495656	0.9442891
7	5495700	0.02365735
7	5495737	0.3430814
7	5495741	0.3430814
7	5495755	0.16127
7	5495785	0.6625872
7	5495787	0.06164637
7	5495806	0.4624899
7	5495833	0.01855536
7	5495850	0.009516053
7	5495861	0.4160274
7	5495890	0.9258849
7	5495916	0.0063175
7	5495918	0.4784794
7	5495949	0.004176155
7	5495951	0.01908262
7	5495986	0.01064184
7	5496021	0.02455183
7	5496078	0.01326535
7	5496089	0.0215395
7	5496189	0.03688669
7	5496203	0.3812812
7	5496204	0.01143488
7	5496213	0.0162808
7	5496220	0.02950629
7	5496225	0.8103189
7	5496241	0.0315087
7	5496415	0.06858398
7	5496509	0.03095916
7	5496538	0.08190036
7	5496551	0.1979977
7	5496611	0.6956269
7	5496747	0.03452991
7	5496846	0.07206954
7	5496851	0.4505116
7	5496862	0.05306858
7	5496925	0.07360368
7	5497069	0.03271127
7	5497092	0.006337943
7	5497110	0.001173615
7	5497144	0.0002969252
7	5497146	2.432426e-05
7	5497196	0.0006974407
7	5497218	0.08250524
7	5497409	0.08504744
7	5497827	0.7827249
7	5497879	0.1801603
7	5497909	0.448621
7	5497924	0.1619897
7	5497927	0.327389
7	5497928	0.3399244
7	5497933	0.2079224
7	5497981	5.438457e-05
7	5497984	0.001839
7	5498035	0.004412934
7	5498043	0.005696492
7	5498047	0.2711121
7	5498055	0.3121537
7	5498088	0.0002136704
7	5498098	0.02529483
7	5498121	0.004650198
7	5498138	0.008437189
7	5498139	0.3196871
7	5498145	0.09986758
7	5498158	0.01075242
7	5498181	0.9348019
7	5498182	0.04936097
7	5498188	0.5741611
7	5498213	0.5076899
7	5498258	0.01075741
7	5498263	0.01461765
7	5498274	0.02565045
7	5498302	0.001511785
7	5498307	0.002196709
7	5498314	0.6206174
7	5498322	0.2800354
7	5498325	0.005166794
7	5498334	0.001723808
7	5498354	0.82713
7	5498390	0.0004133247
7	5498391	0.006843324
7	5498393	0.2590074
7	5498438	0.007681826
7	5498446	0.5373662
7	5498485	0.0006658629
7	5498504	0.001609072
7	5498512	0.7827249
7	5498513	0.7827249
7	5498531	0.01931539
7	5498538	0.1031885
7	5498564	0.001943371
7	5498572	0.004375057
7	5498592	0.2662905
7	5498601	0.0002956747
7	5498667	0.6530627
7	5498679	0.003152219
7	5498692	0.004696308
7	5498717	0.005897484
7	5498730	0.3925006
7	5498808	0.8747928
7	5498960	0.2793057
7	5499009	0.0714906
7	5499178	0.05761019
7	5499263	0.07206954
7	5499265	0.0682578
7	5499572	0.0006974407
7	5499598	0.1034026
7	5499695	0.6042052
7	5499701	0.6042052
7	5499893	0.6451661
7	5500032	0.3173315
7	5500094	0.4252728
7	5500682	0.5171687
7	5500718	0.270372
7	5500771	0.3368016
7	5500776	0.1783294
7	5500944	0.9430384
7	5501220	0.9525175
7	5501452	0.8622064
7	5501643	0.4412452
7	5502239	0.8747928
7	5502978	0.08407002
7	5503429	0.0006974407
7	5503603	0.4135406
7	5504116	0.0006974407
7	5504156	0.4211304
7	5504871	0.3848754
7	5504881	0.4315799
7	5505232	0.8747928
7	5505601	0.1665323
7	5505642	0.1665323
7	5505819	0.04946295
7	5505874	0.304313
7	5505881	0.6460471
7	5506124	0.8682704
7	5506146	0.742126
7	5506260	0.5072655
7	5506378	0.4038759
7	5506395	0.2150066
7	5506513	0.9910831
7	5506599	0.4197546
7	5506603	0.5301367
7	5506633	0.6575336
7	5506702	0.5952518
7	5506726	0.4534118
7	5506777	0.4616904
7	5506809	0.000653502
7	5506812	0.0007112036
7	5506911	0.2749319
7	5506983	0.6207817
7	5507079	0.001930197
7	5507146	0.008602127
7	5507292	0.6988585
7	5507428	0.2235706
7	5507567	0.0112349
7	5507617	0.00144411
7	5507626	0.2098508
7	5507866	0.8689117
7	5507902	0.01818146
7	5507911	0.03935478
7	5507932	0.8009706
7	5507969	0.9953966
7	5508088	0.04287296
7	5508567	0.8747928
7	5508635	0.005488612
7	5508639	0.005488612
7	5508672	0.4382187
7	5508724	0.03769486
7	5508898	0.3471509
7	5508915	0.03895515
7	5509186	0.01100828
7	5509356	0.8758096
7	5509357	0.8758096
7	5509379	0.6413542
7	5509428	0.04039049
7	5509439	0.04039049
7	5509639	0.3302717
7	5509661	0.03118426
7	5509773	0.02295638
7	5510100	0.5313093
7	5510444	0.07949964
7	5510517	0.9513314
7	5510526	0.9513314
7	5510545	0.9513314
7	5510570	0.9513314
7	5510573	0.555902
7	5510601	0.9513314
7	5510773	0.627315
7	5510871	0.6114038
7	5510936	0.8361621
7	5511038	0.8361621
7	5511071	0.8361621
7	5511149	0.7531555
7	5511249	0.09537719
7	5511273	0.1561161
7	5511285	0.2769506
7	5511291	0.2769506
7	5511292	0.1523626
7	5511296	0.492812
7	5513083	0.05226714
7	5513105	0.06518023
7	5513129	0.08972131
7	5513133	0.08972131
7	5513137	0.0729028
7	5513245	0.09783244
7	5513308	0.09783244
7	5513315	0.1193774
7	5513416	0.07253534
7	5513419	0.003647099
7	5513441	0.07253534
7	5513510	0.1462896
7	5513518	0.1198291
7	5513545	0.08059347
7	5513563	0.07261533
7	5513589	0.07261533
7	5513651	0.09083851
7	5513661	0.04953509
7	5513686	0.06551508
7	5514143	0.02582613
7	5514182	0.2419493
7	5514202	0.08291007
7	5514379	0.849141
7	5514402	0.03762469
7	5514439	0.0266458
7	5514585	0.8026421
7	5514619	0.1841458
7	5514625	0.8912031
7	5514626	0.809383
7	5514629	0.8623836
7	5514664	0.5657327
7	5514702	0.99083
7	5514822	0.6864242
7	5514839	0.5465647
7	5514898	0.7374431
7	5514907	0.9654666
7	5514929	0.4715753
7	5514969	0.3101384
7	5515028	0.4776788
7	5515034	0.2403861
7	5516276	0.885392
7	5516292	0.9257188
7	5516642	0.9800502
7	5516750	0.7047476
7	5516754	0.7047476
7	5516815	0.4765604
7	5516824	0.4765604
7	5516837	0.4765604
7	5516913	0.3737816
7	5516936	0.4575052
7	5516962	0.7047476
7	5516974	0.7047476
7	5516976	0.7047476
7	5516981	0.7047476
7	5517012	0.7047476
7	5517021	0.5143978
7	5517068	0.681192
7	5517069	0.7047476
7	5517076	0.7047476
7	5517085	0.7047476
7	5517129	0.7047476
7	5517161	0.7047476
7	5517169	0.7047476
7	5517174	0.7047476
7	5517197	0.7047476
7	5517199	0.7047476
7	5517230	0.7047476
7	5517231	0.7047476
7	5517259	0.7047476
7	5517326	0.7047476
7	5517335	0.7047476
7	5517348	0.7047476
7	5517352	0.7047476
7	5517433	0.7047476
7	5517468	0.8017118
7	5517523	0.6928575
7	5517531	0.5710163
7	5517606	0.7047476
7	5517615	0.6151432
7	5517616	0.7047476
7	5517860	0.7267292
7	5517885	0.6025347
7	5517974	0.7047476
7	5518066	0.9393135
7	5518078	0.7146846
7	5518121	0.7315709
7	5518123	0.7047476
7	5518148	0.7047476
7	5518172	0.7047476
7	5518215	0.1137601
7	5518265	0.4637491
7	5518286	0.7048086
7	5518338	0.6749487
7	5518439	0.6762077
7	5518527	0.5821435
7	5518571	0.7047476
7	5518731	0.5821435
7	5518746	0.5821435
7	5518748	0.4477038
7	5518754	0.5821435
7	5518761	0.5143978
7	5518762	0.5821435
7	5518776	0.5821435
7	5518812	0.5821435
7	5518831	0.5821435
7	5518989	0.9981921
7	5519048	0.5821435
7	5519087	0.9981921
7	5519104	0.4946457
7	5519181	0.4505208
7	5519198	0.5612291
7	5519200	0.8482456
7	5519206	0.7047476
7	5519247	0.7047476
7	5519276	0.7047476
7	5519283	0.7047476
7	5519343	0.7047476
7	5519355	0.7047476
7	5519410	0.4326549
7	5519477	0.3277312
7	5519621	0.5821435
7	5519667	0.5806636
7	5519681	0.4615139
7	5519686	0.4615139
7	5519718	0.5303003
7	5519724	0.6704579
7	5519742	0.5821435
7	5519805	0.7343389
7	5519825	0.7343389
7	5519833	0.7343389
7	5520075	0.7047476
7	5520200	0.8900964
7	5520236	0.3769324
7	5520307	0.4753588
7	5520407	0.3631107
7	5520470	0.4133759
7	5520617	0.5159602
7	5520620	0.5159602
7	5520627	0.5159602
7	5520766	0.9433194
7	5520936	0.4133759
7	5520964	0.7760305
7	5520968	0.2985953
7	5521177	0.4491465
7	5521449	0.3631107
7	5521480	0.1158298
7	5521518	0.8022885
7	5521574	0.4377628
7	5521628	0.4377628
7	5521722	0.3631107
7	5521837	0.4753588
7	5521861	0.4753588
7	5522048	0.4133759
7	5522089	0.3631107
7	5522194	0.3267801
7	5522297	0.3017101
7	5522312	0.3017101
7	5522323	0.3017101
7	5522432	0.4133759
7	5522459	0.4133759
7	5522715	0.4133759
7	5522784	0.4133759
7	5522838	0.4133759
7	5522973	0.4133759
7	5523026	0.4026804
7	5523131	0.4053366
7	5523133	0.7630797
7	5523147	0.09416695
7	5523156	0.1787981
7	5523157	0.1033829
7	5523167	0.3432599
7	5523172	0.1042458
7	5523454	0.6762077
7	5523464	0.3843888
7	5523475	0.254682
7	5523481	0.03681062
7	5523492	0.0224512
7	5523493	0.0167295
7	5523496	0.1965825
7	5523525	0.2734122
7	5523526	0.1551662
7	5523548	0.2790019
7	5523551	0.1019091
7	5523559	0.2173009
7	5523565	0.04205214
7	5523577	0.154331
7	5523591	0.411128
7	5523596	0.8497121
7	5523730	0.4778398
7	5523772	0.4133759
7	5523852	0.6762077
7	5524483	0.3631107
7	5524545	0.9433194
7	5524591	0.3631107
7	5524636	0.3631107
7	5524973	0.3631107
7	5525052	0.3287332
7	5525122	0.3631107
7	5525164	0.3631107
7	5525168	0.3631107
7	5525284	0.4133759
7	5525312	0.4133759
7	5525428	0.4133759
7	5525557	0.4133759
7	5525669	0.4390541
7	5525674	0.4133759
7	5525691	0.5143978
7	5525823	0.4133759
7	5525937	0.4377628
7	5526080	0.009813632
7	5526087	0.4133759
7	5526135	0.4133759
7	5526230	0.4467948
7	5526236	0.4467948
7	5526261	0.4467948
7	5526504	0.2862672
7	5526618	0.4133759
7	5526658	0.4753588
7	5526721	0.3543377
7	5526756	0.1895406
7	5526821	0.3732256
7	5526826	0.6984991
7	5526890	0.3631107
7	5526901	0.3631107
7	5527022	0.009813632
7	5527027	0.5143978
7	5527160	0.3287332
7	5527181	0.4377628
7	5527246	0.3027245
7	5527248	0.385574
7	5527395	0.2389505
7	5527409	0.4587261
7	5527814	0.4855888
7	5527824	0.4377628
7	5527970	0.1137601
7	5527985	0.4390541
7	5527997	0.4390541
7	5528033	0.1626261
7	5528074	0.220101
7	5528139	0.7873956
7	5528368	0.459494
7	5528421	0.3635507
7	5528443	0.1875954
7	5528456	0.2687281
7	5528460	0.9362001
7	5528465	0.2881745
7	5528467	0.3973335
7	5528507	0.5273053
7	5528515	0.424602
7	5528518	0.2354066
7	5528522	0.2354066
7	5528544	0.568976
7	5528548	0.4994504
7	5528555	0.4342564
7	5528566	0.08064589
7	5528567	0.1685495
7	5528572	0.08064589
7	5528592	0.06948843
7	5528635	0.2706982
7	5528645	0.14594
7	5528661	0.1698327
7	5528669	0.134655
7	5528670	0.204264
7	5528690	0.3997503
7	5528696	0.4032093
7	5528704	0.1620575
7	5528726	0.1952405
7	5528729	0.4032093
7	5528761	0.4586311
7	5528770	0.4032093
7	5528805	0.48973
7	5528806	0.5292858
7	5529130	0.3649066
7	5529134	0.3867213
7	5529143	0.1482873
7	5529148	0.3140118
7	5529164	0.3355623
7	5529176	0.3355623
7	5529177	0.3355623
7	5529184	0.9279838
7	5529208	0.3355623
7	5529424	0.29611
7	5529437	0.1133792
7	5529455	0.2702607
7	5529479	0.1186579
7	5529489	0.1431875
7	5531611	0.5837828
7	5535366	0.4689044
7	5536073	0.01818529
7	5536339	0.9281629
7	5536739	0.4649223
7	5541209	0.6766328
7	5541249	0.5297502
7	5544232	0.1500151
7	5544463	0.1980806
7	5544471	0.2458819
7	5544476	0.1882599
7	5544479	0.1780061
7	5544509	0.2239993
7	5544524	0.2412355
7	5544530	0.2239993
7	5544547	0.2412355
7	5544558	0.2316682
7	5544559	0.2316682
7	5544570	0.5413826
7	5544609	0.2668453
7	5544611	0.2668453
7	5544618	0.2837199
7	5544624	0.2837199
7	5544638	0.4630604
7	5544652	0.2693907
7	5544654	0.2251195
7	5544707	0.1948606
7	5544723	0.231483
7	5544738	0.2020867
7	5544751	0.2020867
7	5544762	0.2020867
7	5544770	0.2519864
7	5544776	0.2519864
7	5544783	0.3253447
7	5544784	0.2847586
7	5544785	0.2246196
7	5544786	0.4357442
7	5544795	0.2645608
7	5544810	0.2812184
7	5544872	0.1959009
7	5544880	0.3194284
7	5544895	0.2857313
7	5544900	0.2432662
7	5544908	0.2215157
7	5544912	0.2215157
7	5544927	0.2432662
7	5544958	0.2080072
7	5544963	0.27197
7	5544964	0.2195492
7	5544997	0.2432662
7	5545399	0.1374133
7	5545429	0.8791581
7	5545822	0.09118392
7	5545947	0.5798415
7	5545948	0.5798415
7	5546261	0.8048853
7	5546328	0.6940681
7	5546739	0.05242257
7	5546855	0.4479905
7	5546956	0.4737866
7	5546981	0.4737866
7	5547055	0.6535219
7	5547895	0.4952144
7	5547960	0.6372149
7	5548029	0.7665782
7	5548102	0.9682414
7	5548107	0.4479905
7	5548323	0.06930961
7	5548397	0.944683
7	5548563	0.7140298
7	5548571	0.7140298
7	5548618	0.9246336
7	5548660	0.9329948
7	5548809	0.808548
7	5548841	0.778722
7	5548863	0.8663974
7	5548871	0.9079235
7	5548921	0.9518506
7	5548939	0.7184978
7	5548974	0.3714991
7	5551015	0.7144297
7	5551031	0.5704931
7	5551032	0.5349343
7	5551050	0.3417612
7	5551160	0.8755654
7	5551173	0.9843728
7	5551174	0.9782623
7	5551179	0.9782623
7	5551192	0.7306683
7	5551204	0.969751
7	5551212	0.969751
7	5551214	0.969751
7	5551222	0.969751
7	5551233	0.9920545
7	5551240	0.8564075
7	5551272	0.8797474
7	5551273	0.8797474
7	5551330	0.8982324
7	5551361	0.8564075
7	5551370	0.8564075
7	5551378	0.7903972
7	5551397	0.9545461
7	5551415	0.9920545
7	5551426	0.9920545
7	5551438	0.8564075
7	5551471	0.8564075
7	5551514	0.8037569
7	5551536	0.8739877
7	5551545	0.8739877
7	5551546	0.8739877
7	5551586	0.8846274
7	5551607	0.9679293
7	5551724	0.9582625
7	5551738	0.9493912
7	5553193	0.8367831
7	5553274	0.6522369
7	5553288	0.5675271
7	5553315	0.835497
7	5553319	0.43524
7	5553378	0.8718537
7	5554412	0.6851872
7	5554442	0.3839777
7	5554447	0.3542092
7	5554449	0.4788764
7	5554479	0.9357723
7	5554482	0.8621875
7	5554494	0.9607409
7	5554508	0.9083488
7	5554933	0.8840605
7	5554984	0.7330138
7	5555122	0.8172149
7	5555140	0.6460159
7	5555424	0.9684801
7	5555683	0.8130109
7	5555702	0.9664891
7	5555714	0.7116233
7	5555735	0.6219247
7	5555749	0.8686049
7	5555765	0.7899279
7	5555811	0.6478115
7	5555844	0.5401292
7	5555963	0.4588247
7	5555971	0.4097281
7	5555974	0.1160425
7	5557505	0.5652212
7	5557510	0.5631802
7	5557518	0.5077997
7	5557551	0.6049358
7	5557867	0.6522777
7	5557901	0.5415182
7	5557931	0.7346198
7	5557967	0.7598748
7	5558014	0.3740779
7	5558036	0.6945332
7	5558810	0.82748
7	5558873	0.7715093
7	5558890	0.8415378
7	5558900	0.8719205
7	5558902	0.8719205
7	5558908	0.9102812
7	5558922	0.8216249
7	5558934	0.7408802
7	5558939	0.7408802
7	5558941	0.7408802
7	5558985	0.962886
7	5558989	0.7408802
7	5559007	0.7116233
7	5559010	0.7116233
7	5559030	0.8339435
7	5559031	0.8339435
7	5559056	0.7235132
7	5559113	0.9175734
7	5559132	0.8985556
7	5559150	0.7899279
7	5559153	0.7899279
7	5559159	0.7899279
7	5559165	0.7899279
7	5559201	0.7899279
7	5559224	0.7899279
7	5559236	0.7899279
7	5559241	0.7899279
7	5559242	0.9530991
7	5559248	0.6537936
7	5559265	0.5841398
7	5559266	0.5841398
7	5559267	0.5841398
7	5559290	0.7899279
7	5559297	0.7899279
7	5559342	0.9546008
7	5559351	0.9545461
7	5559352	0.582997
7	5559369	0.7116233
7	5559455	0.8985556
7	5559465	0.8985556
7	5559474	0.8985556
7	5559509	0.8985556
7	5559511	0.8985556
7	5559530	0.6138026
7	5559549	0.815753
7	5559550	0.8985556
7	5559563	0.9280638
7	5559576	0.815753
7	5559598	0.7116233
7	5559620	0.6732912
7	5559663	0.7116233
7	5559672	0.6732912
7	5559674	0.6732912
7	5559675	0.6732912
7	5559679	0.6732912
7	5559694	0.919554
7	5559721	0.7116233
7	5559758	0.7116233
7	5559771	0.815753
7	5559814	0.8260476
7	5559824	0.8260476
7	5559840	0.58439
7	5559849	0.6916397
7	5559876	0.7316278
7	5559878	0.6916397
7	5559880	0.6916397
7	5559914	0.8260476
7	5559927	0.7116233
7	5559946	0.7116233
7	5559960	0.58439
7	5559963	0.58439
7	5559993	0.9154692
7	5560000	0.7949446
7	5560002	0.8866521
7	5560096	0.6096579
7	5560157	0.8164258
7	5560170	0.6488055
7	5560210	0.58439
7	5560217	0.6272351
7	5560302	0.4527613
7	5560315	0.7130691
7	5560337	0.9262758
7	5560392	0.815753
7	5560411	0.6876086
7	5560415	0.8324135
7	5560441	0.7377559
7	5560462	0.4514518
7	5560465	0.4514518
7	5560466	0.4514518
7	5560469	0.4514518
7	5560473	0.4514518
7	5560520	0.6514223
7	5560522	0.5138155
7	5560525	0.5138155
7	5560558	0.5247786
7	5560563	0.50391
7	5560564	0.7180285
7	5560655	0.8135404
7	5560663	0.8489082
7	5560667	0.9157583
7	5560675	0.8992664
7	5560680	0.6358618
7	5560685	0.8489082
7	5560688	0.6953749
7	5560715	0.8199206
7	5560720	0.962354
7	5560721	0.8199206
7	5560722	0.7521443
7	5560726	0.8199206
7	5560734	0.8143916
7	5560744	0.6154919
7	5560887	0.6276652
7	5560888	0.5218959
7	5560889	0.4492816
7	5560890	0.4492816
7	5560932	0.6889011
7	5560941	0.7764494
7	5560950	0.7764494
7	5561060	0.191627
7	5561112	0.2877755
7	5561130	0.48166
7	5562464	0.3605451
7	5562476	0.5468198
7	5562482	0.4466318
7	5562495	0.7278343
7	5562496	0.7920461
7	5562507	0.756494
7	5562535	0.8925207
7	5562536	0.8187202
7	5562583	0.6690188
7	5562624	0.4521164
7	5562637	0.5558502
7	5562638	0.6784234
7	5562644	0.6192156
7	5562677	0.5622467
7	5562704	0.3397305
7	5562862	0.9914007
7	5564250	0.6412474
7	5564259	0.470111
7	5564634	0.4821131
7	5564746	0.4328855
7	5564757	0.7632547
7	5564785	0.5215574
7	5564801	0.5631177
7	5564818	0.6061561
7	5564831	0.9404102
7	5564873	0.4838415
7	5564890	0.4991392
7	5564933	0.3963306
7	5564945	0.3963306
7	5564966	0.8386478
7	5564972	0.8386478
7	5565062	0.7116233
7	5565063	0.5176886
7	5565096	0.3155288
7	5565105	0.5176886
7	5565150	0.7116233
7	5565259	0.3155288
7	5565266	0.5176886
7	5565274	0.3155288
7	5565320	0.5293924
7	5565342	0.7116233
7	5565462	0.4662694
7	5565680	0.4662694
7	5565693	0.4662694
7	5565709	0.5546343
7	5565808	0.384937
7	5565814	0.8715292
7	5565817	0.8960226
7	5565963	0.4662694
7	5566072	0.5546343
7	5566100	0.7116233
7	5566178	0.7116233
7	5566220	0.4991392
7	5566228	0.7116233
7	5566327	0.8985556
7	5566350	0.8929486
7	5566536	0.7116233
7	5566682	0.4662694
7	5566792	0.2874788
7	5566818	0.5176886
7	5566821	0.3155288
7	5566839	0.4662694
7	5566890	0.4662694
7	5566918	0.7899279
7	5566934	0.8765526
7	5566950	0.7718202
7	5566980	0.7899279
7	5566982	0.7899279
7	5566995	0.5189695
7	5567014	0.7899279
7	5567043	0.7899279
7	5567053	0.7899279
7	5567077	0.7116233
7	5567130	0.7899279
7	5567158	0.6552133
7	5567181	0.7899279
7	5567191	0.7899279
7	5567221	0.7899279
7	5567222	0.7899279
7	5567228	0.7899279
7	5567230	0.7899279
7	5567232	0.8339435
7	5567247	0.7899279
7	5567304	0.8436361
7	5567471	0.7724006
7	5567564	0.7575482
7	5567616	0.5408991
7	5567709	0.8099326
7	5567710	0.8099326
7	5567720	0.7644291
7	5573260	0.9223178
7	5573291	0.7263816
7	5573404	0.7908404
7	5573420	0.8094323
7	5573444	0.9244597
7	5573468	0.8952939
7	5573498	0.9746673
7	5573546	0.9950758
7	5573565	0.9746673
7	5573571	0.8882275
7	5573585	0.8882275
7	5573605	0.9468405
7	5573607	0.9558638
7	5573610	0.9558638
7	5573632	0.8882275
7	5573656	0.925287
7	5573800	0.8882275
7	5573804	0.8882275
7	5573806	0.8882275
7	5573862	0.6061599
7	5573968	0.9356348
7	5573992	0.9108792
7	5574028	0.9356348
7	5574030	0.9356348
7	5574052	0.9356348
7	5574054	0.8882275
7	5574211	0.9746673
7	5574297	0.9803799
7	5574342	0.585389
7	5574361	0.9746673
7	5574377	0.9746673
7	5574638	0.8388987
7	5574734	0.8686049
7	5574957	0.8882275
7	5574961	0.9510171
7	5575039	0.9105628
7	5575070	0.8308287
7	5575191	0.9768113
7	5575229	0.9255186
7	5575230	0.9768113
7	5575237	0.6652916
7	5575249	0.810507
7	5575286	0.8608128
7	5575501	0.9356348
7	5575567	0.9117015
7	5575618	0.9117015
7	5575703	0.9227691
7	5575751	0.830266
7	5575753	0.9777556
7	5575815	0.8963566
7	5575848	0.9796316
7	5575869	0.9227691
7	5575933	0.9356348
7	5576018	0.9356348
7	5576023	0.7734391
7	5576027	0.9558638
7	5576063	0.9356348
7	5576065	0.9545461
7	5576075	0.7098338
7	5576077	0.6695468
7	5576109	0.7098338
7	5576127	0.7894728
7	5576150	0.9746673
7	5576243	0.9319633
7	5576284	0.9356348
7	5576618	0.7958954
7	5576670	0.8608128
7	5576734	0.8106348
7	5576757	0.7255874
7	5576771	0.6898026
7	5576776	0.8608128
7	5576887	0.9996493
7	5576939	0.8098816
7	5576980	0.9117015
7	5577024	0.8608128
7	5577062	0.9545461
7	5577074	0.9117015
7	5577081	0.8608128
7	5577097	0.9996493
7	5577116	0.7255874
7	5577135	0.8608128
7	5577184	0.9510171
7	5577207	0.8829564
7	5577218	0.8608128
7	5577236	0.9117015
7	5577260	0.8608128
7	5577296	0.8864823
7	5577355	0.9510171
7	5577370	0.9510171
7	5577396	0.9522147
7	5577452	0.9510171
7	5577542	0.7879244
7	5577570	0.975617
7	5577684	0.7098338
7	5577695	0.8157247
7	5577710	0.9996493
7	5577754	0.9510171
7	5577817	0.9117015
7	5578065	0.9356348
7	5578137	0.975617
7	5578256	0.975617
7	5578343	0.9356348
7	5578368	0.9356348
7	5578423	0.9356348
7	5578566	0.7140522
7	5578572	0.6248576
7	5578597	0.9012718
7	5578678	0.9719705
7	5578697	0.9785368
7	5578733	0.6870456
7	5578735	0.7140011
7	5578786	0.6737768
7	5578921	0.6737768
7	5578996	0.8791599
7	5579019	0.7515085
7	5579096	0.9394928
7	5579102	0.9394928
7	5579192	0.9719705
7	5579197	0.8694229
7	5579267	0.6621565
7	5579370	0.9891475
7	5579531	0.9719705
7	5579605	0.6796427
7	5579638	0.8608128
7	5579669	0.8929796
7	5579678	0.9560968
7	5579699	0.8608128
7	5579785	0.9665803
7	5579814	0.8465695
7	5579848	0.9651285
7	5579868	0.8750896
7	5580186	0.9245756
7	5580203	0.8608128
7	5580241	0.9485216
7	5580272	0.9737645
7	5580311	0.9510171
7	5580326	0.9356348
7	5580364	0.9628567
7	5580446	0.9356348
7	5580455	0.9838462
7	5580456	0.9838462
7	5580483	0.9746673
7	5580511	0.975617
7	5580582	0.9286114
7	5580584	0.8771475
7	5580616	0.7098338
7	5580643	0.9664056
7	5580694	0.8957423
7	5580696	0.8402497
7	5580705	0.9230253
7	5580795	0.8142936
7	5580821	0.8193187
7	5580842	0.7986564
7	5580871	0.8771475
7	5580926	0.9560968
7	5580935	0.9560968
7	5581028	0.9354781
7	5581047	0.9767058
7	5581072	0.7908404
7	5581109	0.9558638
7	5581295	0.9272365
7	5581348	0.975617
7	5581457	0.9105628
7	5581490	0.8196923
7	5581660	0.9356348
7	5581751	0.9961747
7	5581755	0.7974265
7	5581772	0.8940818
7	5581816	0.9695685
7	5581826	0.7810929
7	5581868	0.6473747
7	5581869	0.9410446
7	5582194	0.975617
7	5582247	0.8686049
7	5582274	0.975617
7	5582342	0.9746673
7	5582365	0.9040519
7	5582385	0.9746673
7	5582386	0.975617
7	5582407	0.9746673
7	5582442	0.975617
7	5582504	0.9746673
7	5582543	0.9623407
7	5582557	0.9883489
7	5582590	0.9350369
7	5582625	0.9883489
7	5582649	0.9628567
7	5582655	0.9883489
7	5582663	0.9152309
7	5582708	0.8882275
7	5582726	0.7762437
7	5582759	0.8882275
7	5582773	0.9141415
7	5582899	0.8194669
7	5582959	0.9509577
7	5582970	0.590545
7	5582973	0.9356348
7	5582978	0.8853973
7	5583034	0.8882275
7	5583107	0.9417588
7	5583241	0.9746673
7	5583270	0.8959375
7	5583307	0.9354406
7	5583344	0.9628567
7	5583591	0.590545
7	5583752	0.975617
7	5583817	0.665501
7	5583953	0.9664891
7	5584257	0.7376911
7	5584342	0.8882275
7	5584402	0.9510171
7	5584413	0.8619488
7	5584579	0.7639361
7	5584583	0.8608406
7	5584599	0.9746673
7	5584604	0.9746673
7	5584639	0.665501
7	5584744	0.7762437
7	5584767	0.9598161
7	5584770	0.975617
7	5584814	0.975617
7	5584866	0.9897431
7	5584974	0.8953835
7	5585148	0.9403238
7	5585249	0.9512565
7	5585347	0.9014617
7	5585422	0.9348803
7	5585465	0.7832388
7	5585925	0.7611651
7	5585935	0.8401011
7	5586053	0.885555
7	5586066	0.8651562
7	5586250	0.830947
7	5586550	0.8384016
7	5586601	0.05632225
7	5586625	0.9154055
7	5586670	0.6135529
7	5586728	0.9422906
7	5586823	0.2827814
7	5586841	0.1103344
7	5586867	0.6720288
7	5586982	0.4991171
7	5586987	0.2112379
7	5587028	0.2112379
7	5587081	0.2542312
7	5587130	0.8384541
7	5587443	0.1089679
7	5587464	0.01024807
7	5587561	0.1681276
7	5587628	0.05366813
7	5587668	0.1435235
7	5588118	0.8887317
7	5588286	0.3579035
7	5588976	0.1089679
7	5589023	0.2659585
7	5589095	0.1089679
7	5589192	0.1829079
7	5589664	0.0786049
7	5589827	0.1089679
7	5590018	0.1200142
7	5590072	0.07138192
7	5590162	0.1829079
7	5590364	0.1829079
7	5590397	0.1245016
7	5590444	0.1338661
7	5590518	0.1137757
7	5590519	0.1137757
7	5590521	0.1350228
7	5590704	0.06334047
7	5590738	0.9154055
7	5590831	0.07975344
7	5591202	0.2243548
7	5591273	0.1099214
7	5592266	0.1089679
7	5592934	0.2003049
7	5593062	0.03148244
7	5593188	0.1220588
7	5593239	0.06666807
7	5593321	0.9046423
7	5593476	0.08254547
7	5593876	0.2956116
7	5594027	0.1268367
7	5594346	0.14856
7	5594531	0.1105633
7	5594831	0.1980376
7	5595455	0.05953816
7	5595535	0.01905001
7	5595663	0.1268367
7	5595728	0.2486688
7	5595783	0.8988145
7	5596041	0.1829079
7	5596166	0.9046423
7	5596239	0.1829079
7	5596436	0.01891287
7	5596499	0.9046423
7	5596599	0.1011224
7	5596678	0.1626012
7	5596997	0.2159667
7	5597158	0.9046423
7	5597265	0.9154055
7	5597351	0.1338661
7	5597355	0.09692691
7	5597650	0.415428
7	5597711	0.05529998
7	5597781	0.8805134
7	5597793	0.1591641
7	5598232	0.2713291
7	5598400	0.0786049
7	5598811	0.06666807
7	5598932	0.08441256
7	5599005	0.9046423
7	5599081	0.9046423
7	5599515	0.1268367
7	5600098	0.02162156
7	5600198	0.1829079
7	5600409	0.1344423
7	5600840	0.1829079
7	5600873	0.188553
7	5600894	0.1089679
7	5600930	0.1829079
7	5601222	0.1335983
7	5601278	0.989899
7	5601372	0.9046423
7	5601457	0.1089679
7	5601764	0.06666807
7	5601829	0.05085004
7	5601983	0.07570981
7	5601989	0.1046102
7	5602427	0.6708342
7	5602586	0.06479761
7	5602618	0.1114477
7	5602621	0.5375216
7	5602794	0.5256768
7	5602800	0.4387449
7	5602885	0.06038978
7	5602924	0.6188171
7	5602936	0.1386016
7	5602958	0.204869
7	5602999	0.183383
7	5603011	0.06133971
7	5603043	0.04060004
7	5603053	0.8614876
7	5603100	0.7176412
7	5603180	0.06467792
7	5603213	0.9223802
7	5603244	0.8963403
7	5603298	0.2383447
7	5603458	0.09630195
7	5603523	0.1071422
7	5603549	0.06934686
7	5603564	0.1698505
7	5603588	0.1603472
7	5603603	0.08778318
7	5603631	0.1740239
7	5603737	0.1114643
7	5603818	0.04824611
7	5603819	0.04482037
7	5603859	0.01484014
7	5604024	0.1338661
7	5604108	0.06666807
7	5604358	0.06666807
7	5604598	0.09127592
7	5604779	0.06666807
7	5605059	0.0786049
7	5605200	0.8922556
7	5605215	0.1197039
7	5605238	0.1197039
7	5605294	0.1829079
7	5605486	0.2822043
7	5605516	0.3233688
7	5605927	0.06334047
7	5606055	0.01157046
7	5606090	0.177197
7	5606183	0.1196013
7	5606225	0.1527374
7	5607614	0.1883792
7	5607697	0.02838963
7	5608071	0.06343129
7	5608186	0.887763
7	5608542	0.9001411
7	5608685	0.05754981
7	5608748	0.9001411
7	5608792	0.9001411
7	5608793	0.1883792
7	5608862	0.07480516
7	5609161	0.1627058
7	5609385	0.07480516
7	5609410	0.2568842
7	5609457	0.1459594
7	5609722	0.1131922
7	5609779	0.1883792
7	5609890	0.2632876
7	5610087	0.1089679
7	5610101	0.9046423
7	5610355	0.9046423
7	5610415	0.1137757
7	5610619	0.06666807
7	5610649	0.03399403
7	5611122	0.07480516
7	5611972	0.1829079
7	5612577	0.06666807
7	5612879	0.06666807
7	5612951	0.1697231
7	5613700	0.0786049
7	5613769	0.8836238
7	5613951	0.9154055
7	5614208	0.1089679
7	5614878	0.8134498
7	5614881	0.3121264
7	5615829	0.163507
7	5615893	0.8988145
7	5616190	0.2426071
7	5616298	0.06567305
7	5616795	0.9046423
7	5618268	0.06666807
7	5618273	0.06666807
7	5618423	0.06666807
7	5618750	0.2475489
7	5618787	0.06666807
7	5618862	0.007066939
7	5619033	0.9046423
7	5619248	0.06725741
7	5619783	0.06894893
7	5619860	0.06666807
7	5620036	0.02351024
7	5620153	0.08755549
7	5621095	0.007507893
7	5621100	0.9154055
7	5621116	0.1313092
7	5621118	0.1058966
7	5621227	0.08065141
7	5621280	0.3379689
7	5621744	0.2943834
7	5622131	0.3835672
7	5622148	0.0748098
7	5622336	0.8276079
7	5622370	0.4785498
7	5622647	0.04993036
7	5622806	0.06894893
7	5622884	0.9046423
7	5622995	0.2867644
7	5623099	0.3379689
7	5623905	0.05681623
7	5626463	0.06666807
7	5626613	0.08628089
7	5627004	0.9046423
7	5628259	0.08544879
7	5628358	0.2475489
7	5628454	0.06666807
7	5628767	0.05958465
7	5628987	0.08628089
7	5629037	0.08628089
7	5629505	0.02884985
7	5630030	0.06019738
7	5630234	0.3130504
7	5630282	0.8867246
7	5631098	0.04342856
7	5631541	0.1382787
7	5631912	0.3779809
7	5631913	0.06040991
7	5631936	0.3779809
7	5632044	0.06040991
7	5632101	0.3779809
7	5632462	0.9182268
7	5632514	0.3109929
7	5632529	0.4725703
7	5633420	0.9633101
7	5633869	0.1382787
7	5634180	0.9182268
7	5634793	0.4167209
7	5635541	0.2742009
7	5637241	0.9046423
7	5637331	0.1427613
7	5637642	0.9046423
7	5637691	0.2492436
7	5637816	0.888798
7	5637891	0.2313344
7	5637945	0.2679527
7	5637967	0.2679527
7	5637973	0.07366418
7	5638103	0.8875682
7	5638138	0.952197
7	5638199	0.9397701
7	5638233	0.8887495
7	5638772	0.05761359
7	5639007	0.04342856
7	5639176	0.2599239
7	5639299	0.2596345
7	5639566	0.1997743
7	5639689	0.002355794
7	5639785	0.5587679
7	5639937	0.4167767
7	5639966	0.04342856
7	5640072	0.9046423
7	5640093	0.1547145
7	5640204	0.04342856
7	5640381	0.237552
7	5640903	0.2319178
7	5641202	0.4932839
7	5641259	0.8843044
7	5641261	0.9046423
7	5641378	0.2208183
7	5641412	0.296037
7	5641461	0.219309
7	5641796	0.04342856
7	5642008	0.8843044
7	5642296	0.7751114
7	5642389	0.296037
7	5642650	0.2172093
7	5642820	0.1793223
7	5643035	0.2139233
7	5643127	0.3734977
7	5643155	0.2183987
7	5643193	0.1409529
7	5643200	0.2649406
7	5643365	0.8506743
7	5643443	0.8627633
7	5643787	0.05239198
7	5644313	0.4846291
7	5644332	0.5248969
7	5644345	0.5632365
7	5644403	0.1644547
7	5644780	0.2336975
7	5644877	0.2703281
7	5644908	0.3709289
7	5645066	0.4094543
7	5645201	0.7371427
7	5645264	0.04862708
7	5645512	0.04083582
7	5645589	0.1030496
7	5645627	0.7864835
7	5645688	0.3220157
7	5645689	0.4039015
7	5645831	0.6184209
7	5646057	0.9418309
7	5646076	0.3421148
7	5646657	0.5540346
7	5646693	0.2605385
7	5646898	0.2757387
7	5646968	0.3624734
7	5647018	0.04342856
7	5647316	0.04342856
7	5647355	0.311743
7	5648511	0.3266069
7	5648839	0.1632105
7	5648886	0.584793
7	5649095	0.1802509
7	5649184	0.4094099
7	5649281	0.3643504
7	5649502	0.9046423
7	5649635	0.9046423
7	5649657	0.3733103
7	5649687	0.2311719
7	5649903	0.4948959
7	5649904	0.815947
7	5649976	0.2893414
7	5650025	0.1511859
7	5650318	0.2295705
7	5650686	0.8627633
7	5650722	0.8627633
7	5650798	0.8843044
7	5650826	0.237552
7	5650963	0.822962
7	5651101	0.75077
7	5651262	0.1427613
7	5651361	0.2132518
7	5651497	0.1547145
7	5651589	0.2675797
7	5651628	0.9226392
7	5651722	0.8902063
7	5651755	0.8971111
7	5651784	0.2478586
7	5651867	0.8627633
7	5651868	0.1427613
7	5651942	0.5636984
7	5652238	0.641687
7	5652307	0.3080667
7	5652408	0.9072088
7	5652439	0.3857203
7	5652500	0.1493977
7	5652724	0.8853235
7	5652774	0.8843044
7	5652901	0.3590558
7	5652972	0.296037
7	5653169	0.9046423
7	5653208	0.8843044
7	5653335	0.1802509
7	5653425	0.1547145
7	5653845	0.04342856
7	5653850	0.04342856
7	5653967	0.2320298
7	5653989	0.05163356
7	5654024	0.7110353
7	5654218	0.6846156
7	5654287	0.4159218
7	5654341	0.2961031
7	5654418	0.9102463
7	5654473	0.3885068
7	5654499	0.4248941
7	5654519	0.1520017
7	5654579	0.8451591
7	5654601	0.02846808
7	5654741	0.04583926
7	5654863	0.8882476
7	5654905	0.2592819
7	5654949	0.1427613
7	5655182	0.9226392
7	5655249	0.8985464
7	5655381	0.2585303
7	5656220	0.04342856
7	5656475	0.9046423
7	5656814	0.2049324
7	5656828	0.04826757
7	5657214	0.2049324
7	5657502	0.8551422
7	5657599	0.2895363
7	5657707	0.2313344
7	5658133	0.9046423
7	5658318	0.2253827
7	5658746	0.1981594
7	5659008	0.2363163
7	5659270	0.2675797
7	5659304	0.04342856
7	5659431	0.3795274
7	5660387	0.8843044
7	5660493	0.1420297
7	5660909	0.6821109
7	5661090	0.5005634
7	5661306	0.2745935
7	5661400	0.4451706
7	5661473	0.3432855
7	5661540	0.4932839
7	5661606	0.18585
7	5661735	0.237552
7	5661775	0.04342856
7	5662288	0.1886415
7	5662370	0.1802509
7	5663248	0.1935204
7	5663482	0.1905411
7	5664089	0.1983906
7	5664356	0.2736734
7	5664535	0.877651
7	5664877	0.2551773
7	5664884	0.727082
7	5665025	0.7172835
7	5665120	0.2730115
7	5665139	0.4011583
7	5665155	0.2642581
7	5665182	0.2642581
7	5665676	0.9080982
7	5665800	0.06365257
7	5665810	0.2809548
7	5665887	0.8961517
7	5666053	0.3315348
7	5666164	0.9100982
7	5666205	0.9139995
7	5666265	0.3190912
7	5666459	0.5133687
7	5666661	0.3177165
7	5666700	0.127038
7	5666819	0.1148471
7	5666842	0.4760678
7	5666864	0.02349275
7	5667030	0.1283724
7	5668913	0.9020856
7	5669842	0.1355365
7	5670069	0.07623022
7	5670916	0.6131726
7	5670990	0.04865134
7	5671035	0.8409388
7	5671245	0.9424407
7	5671278	0.7415092
7	5671283	0.9300813
7	5671312	0.3068455
7	5671540	0.008457266
7	5672347	0.3301266
7	5673394	0.04025638
7	5673733	0.05126066
7	5674403	0.06479753
7	5674857	0.936492
7	5675108	0.03180553
7	5675109	0.2640132
7	5675655	0.2606143
7	5675764	0.9122165
7	5675804	0.678847
7	5676278	0.4872892
7	5676351	0.02616163
7	5676430	0.06200523
7	5678058	0.1335577
7	5678101	0.09142534
7	5678861	0.2134781
7	5679016	0.2500339
7	5679038	0.04025638
7	5679155	0.03767723
7	5679395	0.2359593
7	5679475	0.3500198
7	5680434	0.2741824
7	5681503	0.2655979
7	5681509	0.9758949
7	5681614	0.6488481
7	5681703	0.5866582
7	5681813	0.2494699
7	5681881	0.2648422
7	5681939	0.08186534
7	5681991	0.3009731
7	5681992	0.9895037
7	5682417	0.9443552
7	5682440	0.06446172
7	5682910	0.7447513
7	5683203	0.1589959
7	5684082	0.1993016
7	5684246	0.06446172
7	5684310	0.3229899
7	5684360	0.3599743
7	5684458	0.07361044
7	5684667	0.3009731
7	5684848	0.06446172
7	5684862	0.06446172
7	5684871	0.2038801
7	5684873	0.3599743
7	5685492	0.2096973
7	5685602	0.06474752
7	5685655	0.2630059
7	5686258	0.080078
7	5686805	0.2741183
7	5686943	0.7733311
7	5686997	0.3438369
7	5687506	0.1974795
7	5687634	0.2459275
7	5687765	0.9684008
7	5688645	0.07015446
7	5688705	0.2891632
7	5688875	0.2689493
7	5688915	0.02949127
7	5688981	0.9895037
7	5689060	0.8284366
7	5689625	0.8904068
7	5689728	0.392372
7	5689770	0.2224692
7	5689785	0.1788176
7	5689791	0.8281159
7	5689948	0.8941393
7	5689967	0.2037718
7	5690022	0.08084368
7	5690358	0.214379
7	5690359	0.02206421
7	5690539	0.648425
7	5690640	0.5805214
7	5690659	0.9992699
7	5690752	0.2727182
7	5690962	0.6358979
7	5691030	0.2334434
7	5691037	0.4235786
7	5691072	0.2627618
7	5691162	0.2746577
7	5691215	0.2901337
7	5691259	0.05658157
7	5691330	0.2684878
7	5691362	0.7011871
7	5691490	0.2375114
7	5691510	0.2190446
7	5691586	0.2636857
7	5691599	0.9964944
7	5691645	0.8440457
7	5692063	0.9781533
7	5692082	0.2381072
7	5692158	0.1379664
7	5692244	0.6347683
7	5692405	0.582885
7	5692412	0.080078
7	5692449	0.2494701
7	5692625	0.6418235
7	5692658	0.2953554
7	5692682	0.260535
7	5692804	0.4335811
7	5692839	0.2771377
7	5692904	0.2053867
7	5692996	0.7874303
7	5693045	0.2147986
7	5693082	0.04501513
7	5693194	0.2226928
7	5693203	0.3200145
7	5693204	0.9995659
7	5693503	0.6420803
7	5693585	0.3441405
7	5693860	0.9771848
7	5693982	0.9971508
7	5694017	0.9895037
7	5694201	0.07623195
7	5694507	0.3686879
7	5694896	0.06446172
7	5695009	0.04883586
7	5695014	0.2627618
7	5695091	0.9771848
7	5695097	0.2695903
7	5695106	0.33041
7	5695136	0.9771848
7	5695163	0.2231754
7	5695332	0.2630059
7	5695357	0.4131502
7	5695383	0.9895037
7	5695440	0.8879112
7	5695454	0.2627618
7	5695491	0.1867164
7	5695830	0.1853052
7	5695916	0.9907037
7	5696206	0.410798
7	5696267	0.06855134
7	5696284	0.6420803
7	5696348	0.3731211
7	5696353	0.9635899
7	5696372	0.07596061
7	5696443	0.6225851
7	5696535	0.7597513
7	5696542	0.3597243
7	5696564	0.5736248
7	5696662	0.7447513
7	5696684	0.2741183
7	5696841	0.2833947
7	5696970	0.3958198
7	5697231	0.9194822
7	5697270	0.194719
7	5697652	0.2677327
7	5697855	0.9489099
7	5697994	0.770165
7	5698072	0.9075897
7	5698080	0.9839687
7	5698093	0.03070666
7	5698692	0.1040696
7	5698761	0.05363808
7	5699180	0.5609498
7	5699422	0.2024534
7	5699550	0.203272
7	5699719	0.07764686
7	5699845	0.8155694
7	5700316	0.3842907
7	5700481	0.2234845
7	5700594	0.05627356
7	5700867	0.3079678
7	5700948	0.1776434
7	5701218	0.05627356
7	5701333	0.9927626
7	5701528	0.9927626
7	5701559	0.1043538
7	5701649	0.2862464
7	5701790	0.09935141
7	5702337	0.05627356
7	5702512	0.04917803
7	5702575	0.1913291
7	5702611	0.7672954
7	5702790	0.2136794
7	5702792	0.1907287
7	5702838	0.1896812
7	5702851	0.3746761
7	5702977	0.05627356
7	5703074	0.9927626
7	5703097	0.4353044
7	5703099	0.2299768
7	5703580	0.1671171
7	5703626	0.2645218
7	5703720	0.2888651
7	5703870	0.1137367
7	5703895	0.2655083
7	5703917	0.3024914
7	5704123	0.4470434
7	5704171	0.9927626
7	5704214	0.07204581
7	5704244	0.2862464
7	5704313	0.329736
7	5704596	0.04440758
7	5704647	0.4828148
7	5704725	0.1962339
7	5704733	0.2674863
7	5704746	0.07208078
7	5704863	0.2002349
7	5704890	0.1826757
7	5705005	0.4654433
7	5705874	0.3071638
7	5705982	0.9927626
7	5706000	0.2291745
7	5706179	0.9927626
7	5706251	0.2788691
7	5706263	0.9944694
7	5706407	0.06323025
7	5706420	0.1162408
7	5706521	0.5420719
7	5706556	0.8436502
7	5706594	0.8436651
7	5706647	0.7510364
7	5706751	0.2106122
7	5706779	0.3000329
7	5706804	0.4407789
7	5706834	0.5654368
7	5706849	0.03064528
7	5706923	0.4893895
7	5707176	0.5346446
7	5707216	0.3712089
7	5707233	0.8984887
7	5707341	0.3979088
7	5707355	0.3390994
7	5707391	0.09231683
7	5707392	0.2817298
7	5707479	0.05991341
7	5707481	0.1741828
7	5707485	0.2037745
7	5707502	0.2382469
7	5707522	0.133971
7	5707531	0.9072476
7	5707600	0.7280501
7	5707601	0.3086717
7	5707759	0.2846887
7	5707824	0.2942816
7	5707848	0.9939457
7	5707926	0.8272873
7	5707937	0.1639546
7	5708010	0.9327041
7	5708017	0.3340573
7	5708118	0.9562213
7	5708153	0.5892454
7	5708210	0.04010576
7	5708276	0.2788691
7	5708395	0.2828062
7	5708451	0.4628444
7	5708458	0.296268
7	5708514	0.2517312
7	5708586	0.1731639
7	5708650	0.4322794
7	5708865	0.4445202
7	5708870	0.2996739
7	5708931	0.3291883
7	5708955	0.5381362
7	5709010	0.06679058
7	5709054	0.3455099
7	5709065	0.3063565
7	5709115	0.5654755
7	5709139	0.1294616
7	5709169	0.3003785
7	5709177	0.9217547
7	5709889	0.7417704
7	5709902	0.2866998
7	5710218	0.1951116
7	5710228	0.2307902
7	5710446	0.6574392
7	5710516	0.2826185
7	5710780	0.9732603
7	5711420	0.08234367
7	5711824	0.1823
7	5711949	0.4078892
7	5712068	0.4419817
7	5712325	0.2299768
7	5712408	0.9792456
7	5712411	0.04217954
7	5712474	0.4093361
7	5712816	0.2952302
7	5712983	0.07773136
7	5713122	0.4255287
7	5713138	0.5419256
7	5713191	0.4831538
7	5713212	0.8013594
7	5713263	0.7572679
7	5713280	0.5885774
7	5713679	0.4005076
7	5713694	0.2862464
7	5713894	0.3484386
7	5714005	0.4410874
7	5714048	0.5858867
7	5714275	0.1027528
7	5714830	0.7491109
7	5715046	0.1423771
7	5715085	0.9949358
7	5715777	0.2163368
7	5716383	0.4438105
7	5716496	0.9954837
7	5716609	0.320125
7	5717490	0.02665298
7	5717638	0.4554217
7	5717652	0.7935942
7	5717656	0.7935942
7	5717659	0.9675749
7	5717665	0.8806533
7	5717980	0.274445
7	5718052	0.7855613
7	5718339	0.1709069
7	5718449	0.9372335
7	5719047	0.04702941
7	5719721	0.2026321
7	5720029	0.0361307
7	5720081	0.5674199
7	5720119	0.4163225
7	5720290	0.0361307
7	5720690	0.9669286
7	5720928	0.3073609
7	5720959	0.2778017
7	5721002	0.3359963
7	5721514	0.2505117
7	5721737	0.08354952
7	5721993	0.0359588
7	5723050	0.3299591
7	5723329	0.03990366
7	5723633	0.2180374
7	5723907	0.9669286
7	5723998	0.9669286
7	5724016	0.3017326
7	5724477	0.03088734
7	5724539	0.973595
7	5725057	0.9526081
7	5725205	0.4530944
7	5725229	0.8286125
7	5725248	0.3760762
7	5725257	0.3431395
7	5725261	0.4436049
7	5725309	0.01444529
7	5725351	0.5791516
7	5725355	0.2430043
7	5725361	0.01709445
7	5725386	0.8595933
7	5725398	0.6358583
7	5725410	0.4352911
7	5725412	0.01242879
7	5725414	0.4927286
7	5725421	0.4927286
7	5725458	0.7996021
7	5725470	0.1046317
7	5725472	0.7668132
7	5725503	0.9220463
7	5725509	0.2320236
7	5725510	0.02349695
7	5725516	0.35708
7	5725528	0.1604383
7	5725539	0.6129147
7	5725545	0.114047
7	5725558	0.1480988
7	5725561	0.4245169
7	5725566	0.4245169
7	5725568	0.9630295
7	5725595	0.2903595
7	5725597	0.1071578
7	5725599	0.8224913
7	5725601	0.6080741
7	5725625	0.7270551
7	5725639	0.4516869
7	5725651	0.6108661
7	5725654	0.4516869
7	5725673	0.04662533
7	5725688	0.06022568
7	5725695	0.03060311
7	5725696	0.4245169
7	5725698	0.04952772
7	5725750	0.1053175
7	5725768	0.06050681
7	5725769	0.6452259
7	5725770	0.5680945
7	5725798	0.3116334
7	5725820	0.5759989
7	5725843	0.2496207
7	5725852	0.3296295
7	5725863	0.4497889
7	5725865	0.4245169
7	5725867	0.4245169
7	5725875	0.8372363
7	5725877	0.1311788
7	5725905	0.5700022
7	5725906	0.6529489
7	5725926	0.9941157
7	5725927	0.6268581
7	5725985	0.78376
7	5726003	0.8158139
7	5726029	0.8268618
7	5726033	0.6212681
7	5726063	0.6479861
7	5726071	0.8595933
7	5726098	0.6947058
7	5726113	0.6647129
7	5726116	0.6566902
7	5726126	0.880506
7	5726161	0.7454707
7	5726169	0.3773357
7	5726191	0.9670559
7	5726204	0.694891
7	5726212	0.4236646
7	5726214	0.2225509
7	5726220	0.2167345
7	5727497	0.2180374
7	5727775	0.9669286
7	5728081	0.3540774
7	5730276	0.9669286
7	5730313	0.1290276
7	5730752	0.0361307
7	5730929	0.08125405
7	5730972	0.09677723
7	5731646	0.9951471
7	5732670	0.9131608
7	5732740	0.2180374
7	5733129	0.2906784
7	5733663	0.467343
7	5733727	0.274445
7	5734027	0.8317395
7	5734433	0.0361307
7	5734695	0.02901078
7	5734758	0.9669286
7	5734835	0.274445
7	5735455	0.1737405
7	5736696	0.0361307
7	5738642	0.1090445
7	5738648	0.03997826
7	5738657	0.2206936
7	5738701	0.182101
7	5738777	0.01314903
7	5738810	0.1040706
7	5738834	0.6222706
7	5738861	0.892069
7	5738924	0.3940679
7	5738925	0.9325174
7	5744038	0.06754135
7	5744203	0.1223823
7	5746219	0.5884707
7	5746282	0.1137651
7	5746486	0.8653264
7	5746830	0.7422892
7	5747749	0.4718087
7	5747776	0.1988712
7	5748196	0.01027541
7	5749062	0.2229979
7	5749193	0.1376784
7	5749229	0.3990872
7	5749483	0.2968327
7	5749649	0.5796818
7	5749727	0.3723415
7	5749739	0.2058565
7	5749750	0.2686598
7	5749814	0.4089047
7	5749816	0.5287664
7	5749819	0.4592562
7	5749846	0.1102095
7	5749870	0.1882052
7	5749899	0.4042494
7	5749924	0.3308877
7	5749980	0.3997304
7	5750026	0.5302255
7	5750053	0.2942733
7	5750059	0.5380887
7	5750060	0.3149285
7	5750085	0.5520011
7	5750179	0.67221
7	5750180	0.841133
7	5750205	0.4803204
7	5750272	0.3801786
7	5750431	0.1810621
7	5750443	0.2861757
7	5750548	0.03423774
7	5750567	0.06118817
7	5750574	0.03423774
7	5750580	0.4275802
7	5750624	0.2872242
7	5750633	0.473195
7	5750634	0.02904775
7	5750636	0.5172028
7	5750695	0.4115055
7	5750713	0.4958968
7	5750809	0.07688933
7	5750811	0.355278
7	5750819	0.1576854
7	5750824	0.5481085
7	5750885	0.2512045
7	5751000	0.4040334
7	5751005	0.7055177
7	5751064	0.3776211
7	5751091	0.3448195
7	5751107	0.2419849
7	5751209	0.160032
7	5751237	0.2431236
7	5751312	0.432969
7	5751387	0.3620294
7	5751397	0.2536916
7	5751404	0.4061434
7	5751493	0.2694118
7	5751506	0.302583
7	5751719	0.1720167
7	5751749	0.3498546
7	5751797	0.7760352
7	5751954	0.07162032
7	5751988	0.8570018
7	5752066	0.5195654
7	5752075	0.2174596
7	5752120	0.3308877
7	5752178	0.3039649
7	5752224	0.3456129
7	5752232	0.414759
7	5752264	0.3217493
7	5752286	0.8823936
7	5752364	0.4230102
7	5752403	0.02692872
7	5752432	0.5442959
7	5752440	0.1553454
7	5752499	0.01892943
7	5752517	0.4106604
7	5752588	0.490424
7	5752633	0.2861948
7	5752634	0.719597
7	5752650	0.3303185
7	5752666	0.2817445
7	5752699	0.3666842
7	5752738	0.9759489
7	5752797	0.04467606
7	5752803	0.3274972
7	5752824	0.6645895
7	5752861	0.3666842
7	5752888	0.01668344
7	5752890	0.01998212
7	5752927	0.3274972
7	5752973	0.3274972
7	5752989	0.6487289
7	5752992	0.3666842
7	5753026	0.3666842
7	5753189	0.1758981
7	5753264	0.3666842
7	5753290	0.03121147
7	5753315	0.775834
7	5753316	0.3039649
7	5753425	0.3666842
7	5753458	0.4956341
7	5753502	0.4189233
7	5753506	0.03865396
7	5753517	0.9080051
7	5753532	0.403773
7	5753568	0.3666842
7	5753614	0.6487289
7	5753718	0.260699
7	5753744	0.1758981
7	5753751	0.4338502
7	5753770	0.4100017
7	5753813	0.490424
7	5753829	0.490424
7	5753836	0.273153
7	5753961	0.2347083
7	5753991	0.3666842
7	5754034	0.02329239
7	5754316	0.3715178
7	5754331	0.5099743
7	5754356	0.5761455
7	5754507	0.05278108
7	5754607	0.7480001
7	5754687	0.05574699
7	5754902	0.2353601
7	5754970	0.3052881
7	5755408	0.360211
7	5755521	0.229673
7	5755574	0.9476571
7	5755608	0.2219306
7	5755969	0.9476571
7	5756517	0.2951239
7	5756540	0.1965552
7	5756600	0.9450629
7	5756627	0.3063074
7	5756736	0.2389619
7	5756745	0.08334922
7	5756746	0.07690678
7	5756816	0.2401619
7	5756823	0.2445076
7	5756890	0.09989771
7	5756954	0.05870253
7	5756971	0.9095266
7	5757042	0.5481923
7	5757050	0.06673432
7	5757071	0.3780097
7	5757076	0.4374205
7	5757089	0.03102652
7	5757139	0.3798019
7	5757145	0.9680533
7	5757188	0.2653456
7	5757217	0.2027249
7	5757268	0.4830055
7	5757269	0.3526589
7	5757354	0.1624767
7	5757535	0.02649656
7	5757554	0.03964326
7	5757590	0.9203553
7	5757636	0.03898035
7	5757672	0.454736
7	5757703	0.9043866
7	5757792	0.04092558
7	5757871	0.6929856
7	5757911	0.903673
7	5757939	0.005315944
7	5757956	0.3557358
7	5758030	0.5559957
7	5758234	0.5584537
7	5758266	0.6791417
7	5758314	0.5795249
7	5758394	0.562826
7	5758437	0.8400285
7	5758442	0.8400285
7	5758445	0.6197754
7	5758457	0.9723814
7	5758482	0.4053906
7	5758488	0.01643819
7	5758552	0.4524861
7	5758559	0.3742879
7	5758581	0.5534239
7	5758603	0.09384311
7	5758619	0.7911733
7	5758620	0.8753375
7	5758641	0.04340236
7	5758672	0.08195691
7	5758763	0.03279682
7	5758812	0.0364528
7	5758837	0.4363316
7	5758914	0.01066775
7	5758988	0.01066775
7	5759122	0.008645476
7	5759140	0.5878406
7	5759196	0.9147511
7	5759251	0.04568792
7	5759281	0.7597651
7	5759319	0.9192818
7	5759352	0.05559915
7	5759385	0.03663536
7	5759551	0.9399252
7	5759556	0.03923895
7	5759566	0.03531091
7	5759581	0.7289248
7	5759627	0.8651735
7	5759715	0.492538
7	5759769	0.07655995
7	5760010	0.02643598
7	5760116	0.4333787
7	5760138	0.6134612
7	5760167	0.3265416
7	5760184	0.5763563
7	5760268	0.4991789
7	5761068	0.6738751
7	5761290	0.6770542
7	5761305	0.9637897
7	5761324	0.9637897
7	5761362	0.9637897
7	5761422	0.7590568
7	5761514	0.6102003
7	5761541	0.6102003
7	5761644	0.5223955
7	5761799	0.9716948
7	5761851	0.6102003
7	5761862	0.9474869
7	5762027	0.08261899
7	5762030	0.08012646
7	5762049	0.07588507
7	5762095	0.01106558
7	5762100	0.04455595
7	5762162	0.04872034
7	5763706	0.04171884
7	5763717	0.6309133
7	5763760	0.03515506
7	5763872	0.1067605
7	5763888	0.1005634
7	5763956	0.07118484
7	5763978	0.6865479
7	5764003	0.03544859
7	5764006	0.1005634
7	5764032	0.06804096
7	5764048	0.7091397
7	5764057	0.1085658
7	5764155	0.09411465
7	5764156	0.02868977
7	5764284	0.1005634
7	5764323	0.7709023
7	5764429	0.9689947
7	5764533	0.0673785
7	5764537	0.01713857
7	5764560	0.08012646
7	5764592	0.01713857
7	5764641	0.05974717
7	5764670	0.08012646
7	5764704	0.08012646
7	5764861	0.9581127
7	5764978	0.5979544
7	5764988	0.7382501
7	5765009	0.03317684
7	5765054	0.5864891
7	5765081	0.596376
7	5765101	0.6039717
7	5765127	0.0383826
7	5765455	0.7434145
7	5765479	0.07685994
7	5765564	0.5395888
7	5765733	0.8909148
7	5765817	0.5588136
7	5765955	0.7434145
7	5766005	0.6300431
7	5766078	0.6824837
7	5766204	0.2198624
7	5766477	0.9066893
7	5766497	0.7709023
7	5766990	0.5301756
7	5767122	0.1181993
7	5767171	0.3117822
7	5767174	0.4779274
7	5767183	0.3034713
7	5767206	0.1590063
7	5767258	0.3871543
7	5767272	0.1839923
7	5767277	0.2989545
7	5767563	0.3874461
7	5767581	0.1328521
7	5767590	0.1579689
7	5767671	0.249974
7	5767685	0.1020748
7	5767688	0.1020748
7	5767715	0.07576856
7	5767717	0.1074816
7	5767726	0.0736384
7	5767729	0.123058
7	5767763	0.06223384
7	5767798	0.07415649
7	5767799	0.05466179
7	5767803	0.09788995
7	5767805	0.08661836
7	5767816	0.2909915
7	5768004	0.06901558
7	5768010	0.07776393
7	5768017	0.07674381
7	5768027	0.07292686
7	5768031	0.08017989
7	5768033	0.07824415
7	5768034	0.08548615
7	5768049	0.08286999
7	5768065	0.2926545
7	5768937	0.194203
7	5768984	0.3069872
7	5769060	0.29575
7	5769070	0.05759451
7	5769079	0.05264365
7	5769082	0.1679336
7	5769098	0.06194518
7	5769103	0.07184852
7	5769119	0.06554366
7	5769125	0.08057633
7	5769129	0.1011933
7	5769142	0.05978868
7	5769144	0.05529786
7	5769148	0.05978868
7	5769167	0.08702854
7	5769487	0.2845374
7	5769499	0.07155116
7	5769504	0.2924732
7	5769524	0.06974429
7	5769531	0.05130213
7	5769538	0.07935283
7	5769568	0.06464753
7	5769580	0.7878177
7	5769588	0.06803539
7	5769595	0.08067192
7	5769608	0.180396
7	5769714	0.1029802
7	5769718	0.2203739
7	5769754	0.1054406
7	5769757	0.3158928
7	5769776	0.08293764
7	5769795	0.1014203
7	5769803	0.3070453
7	5769856	0.05672818
7	5769871	0.2983488
7	5769890	0.2983488
7	5769892	0.0623718
7	5769893	0.2909915
7	5769907	0.1694846
7	5769936	0.07046144
7	5770208	0.06797455
7	5770227	0.06797455
7	5770263	0.9496176
7	5770294	0.07051324
7	5770302	0.06147868
7	5770319	0.2909321
7	5770337	0.05670435
7	5770343	0.05670435
7	5770582	0.920863
7	5770611	0.06797455
7	5770643	0.0736384
7	5770678	0.0736384
7	5770737	0.05734124
7	5770739	0.2909915
7	5770772	0.0736384
7	5770781	0.0736384
7	5770806	0.6226608
7	5770808	0.05734124
7	5770809	0.03717836
7	5770814	0.2981347
7	5770821	0.06797455
7	5770832	0.06188986
7	5770855	0.05734124
7	5770857	0.05734124
7	5770873	0.0702863
7	5770894	0.05892276
7	5770948	0.06072276
7	5770999	0.08056867
7	5771001	0.04755828
7	5771048	0.3722403
7	5771168	0.07800767
7	5771170	0.07970079
7	5771272	0.06455361
7	5771285	0.4665547
7	5771298	0.06865831
7	5771299	0.06865831
7	5771305	0.0623718
7	5771355	0.0912024
7	5771370	0.08937399
7	5771379	0.06359814
7	5771431	0.0623718
7	5771451	0.07117151
7	5771466	0.1424511
7	5771482	0.08937399
7	5771677	0.1481429
7	5771762	0.8293547
7	5772014	0.1302096
7	5772137	0.3540339
7	5772191	0.3590989
7	5772231	0.3674391
7	5772266	0.4626331
7	5772318	0.9784332
7	5772655	0.189277
7	5772701	0.8784172
7	5772718	0.8784172
7	5772855	0.06810919
7	5772940	0.3590989
7	5772945	0.8640163
7	5772967	0.3590989
7	5772970	0.3590989
7	5772981	0.3590989
7	5773000	0.4253481
7	5773006	0.3590989
7	5773097	0.3590989
7	5773103	0.1331516
7	5773104	0.3590989
7	5773112	0.3590989
7	5773119	0.3590989
7	5773138	0.3590989
7	5773193	0.7111369
7	5773200	0.3590989
7	5773208	0.4258454
7	5773209	0.4258454
7	5773210	0.4258454
7	5773214	0.4258454
7	5773217	0.4258454
7	5773228	0.4258454
7	5773229	0.4258454
7	5773270	0.3590989
7	5773276	0.3590989
7	5773283	0.3590989
7	5773291	0.3590989
7	5773295	0.3590989
7	5773315	0.3590989
7	5773390	0.3590989
7	5773428	0.3225469
7	5773431	0.3590989
7	5773435	0.3590989
7	5773440	0.6604336
7	5773473	0.8936318
7	5773512	0.8832644
7	5773519	0.9058284
7	5773580	0.8832644
7	5773703	0.3590989
7	5773911	0.6354003
7	5773961	0.6188391
7	5773967	0.6188391
7	5773975	0.6213403
7	5773987	0.6213403
7	5774052	0.6427818
7	5774103	0.6354003
7	5774121	0.9494379
7	5774140	0.5356789
7	5774170	0.5700127
7	5774176	0.2977495
7	5774177	0.3858822
7	5774293	0.8724658
7	5774322	0.5927984
7	5774336	0.6077514
7	5774380	0.623599
7	5774502	0.8323383
7	5774531	0.9011643
7	5774552	0.8397272
7	5774588	0.3643551
7	5775009	0.5666487
7	5775453	0.9783242
7	5775726	0.7122269
7	5776802	0.9496943
7	5776821	0.7356302
7	5778586	0.7122269
7	5780408	0.6219099
7	5780516	0.8477625
7	5781856	0.7122269
7	5782023	0.9934242
7	5782305	0.9573545
7	5782497	0.46941
7	5782952	0.9682915
7	5782959	0.6689518
7	5784183	0.9845013
7	5785192	0.9845013
7	5785824	0.9088126
7	5786539	0.6099018
7	5786592	0.9820291
7	5787429	0.8273173
7	5787439	0.8125033
7	5787570	0.3664745
7	5787607	0.8891696
7	5787689	0.9697169
7	5787758	0.8772931
7	5787774	0.8955731
7	5787792	0.8955731
7	5787800	0.8891696
7	5787806	0.8843794
7	5787821	0.8955731
7	5787851	0.8730863
7	5787878	0.6857697
7	5787891	0.8632686
7	5787894	0.8632686
7	5787902	0.935941
7	5787907	0.935941
7	5787912	0.8384712
7	5787948	0.874496
7	5787958	0.874496
7	5788017	0.874496
7	5788035	0.874496
7	5788044	0.874496
7	5788047	0.874496
7	5788067	0.8632686
7	5788140	0.874496
7	5788167	0.874496
7	5788183	0.874496
7	5788193	0.874496
7	5788226	0.874496
7	5788237	0.874496
7	5788248	0.5044624
7	5788347	0.3547757
7	5788374	0.8772931
7	5788438	0.874496
7	5788553	0.8772931
7	5788593	0.874496
7	5788789	0.8387547
7	5788888	0.8772931
7	5788915	0.8772931
7	5788939	0.7266295
7	5788947	0.8772931
7	5788966	0.8772931
7	5788969	0.8772931
7	5788979	0.8387547
7	5789015	0.7501625
7	5789017	0.7266295
7	5789113	0.8387547
7	5789183	0.874496
7	5789206	0.8772931
7	5789223	0.8772931
7	5789281	0.874496
7	5789315	0.8387547
7	5789345	0.874496
7	5789371	0.8387547
7	5789381	0.5187451
7	5789417	0.874496
7	5789441	0.874496
7	5789482	0.874496
7	5789560	0.874496
7	5789647	0.4723035
7	5789653	0.4723035
7	5789695	0.3587535
7	5789739	0.4723035
7	5789813	0.854568
7	5789854	0.4412086
7	5789885	0.6914169
7	5789915	0.7100251
7	5789926	0.7100251
7	5790038	0.8834606
7	5790281	0.7431158
7	5790320	0.728131
7	5790323	0.728131
7	5790356	0.6999106
7	5790505	0.5437119
7	5790518	0.5535204
7	5790553	0.7247948
7	5790591	0.7247948
7	5790709	0.5535204
7	5790745	0.7247948
7	5790751	0.7247948
7	5790764	0.7145512
7	5790858	0.5535204
7	5790867	0.5535204
7	5790925	0.5535204
7	5790936	0.5535204
7	5790949	0.5535204
7	5790963	0.5535204
7	5790976	0.5535204
7	5791023	0.7247948
7	5791024	0.7247948
7	5791130	0.5535204
7	5791131	0.5535204
7	5791201	0.7247948
7	5791265	0.7247948
7	5791300	0.4501615
7	5791693	0.7247948
7	5791744	0.8127756
7	5791861	0.5535204
7	5791875	0.7247948
7	5792248	0.5535204
7	5792547	0.7247948
7	5792656	0.5535204
7	5792785	0.5535204
7	5792926	0.7247948
7	5793232	0.7247948
7	5793328	0.7247948
7	5793523	0.7247948
7	5793592	0.7247948
7	5793632	0.7247948
7	5793665	0.7247948
7	5793721	0.7137397
7	5793749	0.7285969
7	5793800	0.7247948
7	5793810	0.7247948
7	5793815	0.7247948
7	5793887	0.6990613
7	5793913	0.7247948
7	5793945	0.8882992
7	5793982	0.7417531
7	5793997	0.7343832
7	5794001	0.5535204
7	5794063	0.7247948
7	5794109	0.7247948
7	5794139	0.7137516
7	5794146	0.7137516
7	5794162	0.7137516
7	5794184	0.7247948
7	5794205	0.7247948
7	5794212	0.7247948
7	5794354	0.7247948
7	5794358	0.9799437
7	5794371	0.7247948
7	5794403	0.7247948
7	5794410	0.7247948
7	5794434	0.5535204
7	5794444	0.5535204
7	5794479	0.5535204
7	5794537	0.7247948
7	5794588	0.7247948
7	5794604	0.7247948
7	5794715	0.5535204
7	5794810	0.7247948
7	5794813	0.7247948
7	5794829	0.8994047
7	5794831	0.8303362
7	5794839	0.7247948
7	5794894	0.7247948
7	5794959	0.7247948
7	5795001	0.5535204
7	5795017	0.7247948
7	5795025	0.5535204
7	5795027	0.7419322
7	5795056	0.3786608
7	5795287	0.7247948
7	5795301	0.7247948
7	5795362	0.558032
7	5795670	0.5727176
7	5795678	0.5727176
7	5796025	0.6315245
7	5796148	0.4636821
7	5796208	0.1026683
7	5796312	0.532994
7	5796592	0.7937192
7	5796951	0.4636821
7	5797179	0.1119284
7	5797674	0.6702114
7	5798282	0.6727561
7	5798394	0.2061225
7	5798449	0.4192569
7	5798643	0.5818392
7	5798725	0.9629749
7	5798869	0.1180309
7	5798881	0.4636821
7	5798943	0.2481534
7	5799430	0.4192569
7	5799609	0.8941799
7	5799926	0.8346733
7	5800084	0.7070743
7	5800145	0.1179628
7	5800409	0.8720417
7	5800582	0.5818392
7	5800627	0.3515584
7	5800704	0.6994933
7	5800734	0.339161
7	5800769	0.1179628
7	5800840	0.7075608
7	5800974	0.439107
7	5801163	0.7998356
7	5801266	0.1179628
7	5801302	0.6416538
7	5801306	0.2938168
7	5801352	0.3525229
7	5801365	0.7574154
7	5801406	0.2794255
7	5801431	0.322494
7	5801447	0.08902414
7	5801504	0.6366306
7	5801557	0.6945976
7	5801575	0.1916766
7	5801746	0.5928706
7	5801805	0.5590234
7	5801820	0.1231209
7	5801904	0.4245605
7	5801998	0.7496826
7	5802154	0.1595107
7	5802231	0.6946828
7	5802233	0.1147645
7	5802563	0.5616345
7	5802568	0.113356
7	5802587	0.1538363
7	5802649	0.113356
7	5802694	0.8762358
7	5802710	0.4807135
7	5802760	0.4092947
7	5802812	0.4636821
7	5803080	0.7279543
7	5803218	0.2619921
7	5803510	0.6890348
7	5803562	0.5928706
7	5803902	0.1148084
7	5804046	0.8590368
7	5804081	0.8590368
7	5804128	0.8340705
7	5804512	0.3606386
7	5806726	0.294522
7	5806765	0.5843186
7	5807973	0.3337238
7	5808000	0.3337238
7	5808433	0.8172096
7	5808626	0.1618997
7	5808922	0.7858956
7	5810726	0.0925481
7	5810882	0.8891186
7	5810949	0.931414
7	5811016	0.8327671
7	5811028	0.7511936
7	5812044	0.1588475
7	5812205	0.5363348
7	5812235	0.6729647
7	5812333	0.5730281
7	5812486	0.9167431
7	5812500	0.515607
7	5812688	0.5848419
7	5812862	0.5684107
7	5813353	0.6228404
7	5813733	0.4676774
7	5813777	0.2822984
7	5813888	0.4264825
7	5813890	0.4636821
7	5813902	0.838697
7	5814768	0.9621089
7	5815164	0.6180303
7	5815233	0.8817402
7	5815362	0.5482731
7	5815368	0.3956286
7	5815373	0.4051312
7	5815376	0.4220058
7	5815407	0.3579263
7	5815455	0.908606
7	5815579	0.5655982
7	5815583	0.5655982
7	5815585	0.6005454
7	5815596	0.8010229
7	5815597	0.6160074
7	5815624	0.6305269
7	5815642	0.4650832
7	5815677	0.7521809
7	5816136	0.2822984
7	5816219	0.9114437
7	5816455	0.5887473
7	5816588	0.7869441
7	5816660	0.351041
7	5816737	0.5684107
7	5816740	0.2822984
7	5817030	0.5710381
7	5817099	0.5939432
7	5817279	0.2747765
7	5817646	0.9488763
7	5817879	0.8155829
7	5817918	0.746546
7	5818147	0.2822984
7	5819003	0.4636821
7	5819807	0.4636821
7	5820300	0.5635961
7	5820363	0.6957967
7	5820524	0.6882203
7	5821034	0.7694611
7	5821461	0.4655377
7	5821714	0.7212782
7	5821747	0.2822984
7	5821906	0.4764635
7	5822254	0.6882203
7	5822495	0.4636821
7	5822599	0.09326392
7	5822837	0.4474978
7	5823231	0.4131821
7	5823846	0.453549
7	5824210	0.9792342
7	5824222	0.8191976
7	5824393	0.4069988
7	5824454	0.6302789
7	5825179	0.4069988
7	5825198	0.4069988
7	5825232	0.8079079
7	5825635	0.3813615
7	5825702	0.3182674
7	5826000	0.2402652
7	5826443	0.3182674
7	5826445	0.975185
7	5827026	0.3182674
7	5827264	0.2402652
7	5827487	0.2402652
7	5827764	0.453549
7	5827823	0.9792342
7	5827851	0.8917213
7	5827911	0.453549
7	5828007	0.2938755
7	5828228	0.3182674
7	5828964	0.2402652
7	5829098	0.9738757
7	5829241	0.3182674
7	5829418	0.3182674
7	5829511	0.3182674
7	5829515	0.8079079
7	5829569	0.3182674
7	5829649	0.3182674
7	5829948	0.5077052
7	5830032	0.8093115
7	5830097	0.3182674
7	5830271	0.8453823
7	5830328	0.5026418
7	5830352	0.5026418
7	5830358	0.3872971
7	5830362	0.4052181
7	5830481	0.609084
7	5830515	0.2349284
7	5830564	0.4149266
7	5830690	0.2203028
7	5830710	0.7392368
7	5830728	0.3351051
7	5830771	0.2607319
7	5830856	0.3008884
7	5830924	0.4300641
7	5830961	0.9310397
7	5830979	0.1183152
7	5830982	0.6537251
7	5830986	0.100058
7	5831019	0.5175678
7	5831040	0.1456242
7	5831050	0.4950462
7	5831130	0.4024526
7	5831177	0.3571257
7	5831403	0.4723081
7	5831440	0.4255849
7	5831498	0.8956264
7	5831501	0.2279467
7	5831573	0.4379842
7	5831604	0.8621741
7	5831666	0.551341
7	5831770	0.8548485
7	5831780	0.8595017
7	5831803	0.6621158
7	5831860	0.3754442
7	5831871	0.3754442
7	5832030	0.02623504
7	5832213	0.02449574
7	5832216	0.7164539
7	5832294	0.4888148
7	5832295	0.7514422
7	5832297	0.4888148
7	5832738	0.0067008
7	5832763	0.02623628
7	5832823	0.6054011
7	5833086	0.05733751
7	5833112	0.1267355
7	5833118	0.05733751
7	5833123	0.1277009
7	5833196	0.1178512
7	5833213	0.05939769
7	5833282	0.1112043
7	5833285	0.1362162
7	5833344	0.09462136
7	5833346	0.09100543
7	5833364	0.07576009
7	5833375	0.08898041
7	5833422	0.214946
7	5833424	0.1112043
7	5833441	0.09535067
7	5833497	0.1112043
7	5833506	0.8220834
7	5833524	0.06100186
7	5833554	0.06749328
7	5833567	0.08493875
7	5833626	0.1745601
7	5833629	0.141734
7	5833633	0.141734
7	5833640	0.1157023
7	5833641	0.1157023
7	5833642	0.8292969
7	5833661	0.1108815
7	5833663	0.3083586
7	5833694	0.1105781
7	5833770	0.08771595
7	5836781	0.685974
7	5836823	0.8171023
7	5837071	0.07783769
7	5837268	0.6411124
7	5837431	0.04166101
7	5837458	0.2466644
7	5837462	0.2466644
7	5837465	0.3306748
7	5837467	0.8679604
7	5837485	0.3306748
7	5837492	0.2466644
7	5837513	0.2466644
7	5837547	0.2466644
7	5837629	0.391427
7	5837704	0.3306748
7	5837723	0.3306748
7	5837740	0.3306748
7	5837741	0.3306748
7	5837742	0.3386299
7	5837840	0.03184812
7	5837973	0.3236047
7	5837984	0.3236047
7	5837988	0.01167047
7	5838000	0.3236047
7	5838003	0.3314336
7	5838019	0.3314336
7	5838058	0.3314336
7	5838078	0.3386299
7	5838080	0.3531098
7	5838095	0.4046461
7	5838111	0.3653539
7	5838177	0.6666139
7	5838226	0.9724998
7	5838323	0.02233071
7	5838329	0.06629207
7	5838486	0.02280205
7	5840082	0.9022373
7	5840099	0.09449349
7	5840655	0.3669435
7	5840798	0.3368515
7	5840818	0.5615802
7	5840884	0.5744547
7	5840963	0.03400555
7	5840987	0.006798787
7	5841081	0.6101239
7	5841157	0.340369
7	5841240	0.04259665
7	5841364	0.003199122
7	5841379	0.6603586
7	5841434	0.02718314
7	5841586	0.04371095
7	5841606	0.5985532
7	5841693	0.7089046
7	5841877	0.869649
7	5841922	0.8205121
7	5841961	0.09206722
7	5841965	0.9159539
7	5842003	0.3203164
7	5842033	0.1720618
7	5842318	0.6992984
7	5845641	0.8048617
7	5845740	0.7616147
7	5845860	0.03089318
7	5845880	0.8599171
7	5845925	0.3150478
7	5847228	0.5651747
7	5847258	0.1159681
7	5849038	0.7123001
7	5849059	0.1513879
7	5849168	0.238434
7	5849175	0.8361903
7	5849180	0.04875614
7	5849270	0.768538
7	5850092	0.07005758
7	5850345	0.02101687
7	5851605	0.6827767
7	5851731	0.313365
7	5851765	0.2702091
7	5852056	0.04069219
7	5852146	0.3026152
7	5852150	0.3306748
7	5852154	0.2746565
7	5852175	0.2466644
7	5852196	0.2466644
7	5852213	0.1676018
7	5852369	0.6885959
7	5852394	0.4534458
7	5852479	0.4373655
7	5852575	0.9561807
7	5852589	0.8428664
7	5852600	0.3306748
7	5852604	0.3306748
7	5852735	0.0362135
7	5852783	0.2389133
7	5852816	0.6885959
7	5852881	0.6885959
7	5852974	0.3300843
7	5852998	0.04861751
7	5853106	0.3300843
7	5853153	0.2500568
7	5853161	0.2441241
7	5853186	0.2500568
7	5853234	0.2427658
7	5853267	0.2466644
7	5853270	0.2466644
7	5853278	0.8557408
7	5853299	0.2466644
7	5853393	0.7770423
7	5853430	0.2466644
7	5853812	0.2466644
7	5853842	0.3411503
7	5853862	0.2466644
7	5853945	0.2466644
7	5853951	0.9166755
7	5853959	0.4498453
7	5854258	0.08077631
7	5854419	0.6250038
7	5854478	0.009481589
7	5854518	0.6250038
7	5854559	0.6250038
7	5854583	0.01351898
7	5854604	0.6342101
7	5854703	0.7072626
7	5854715	0.71417
7	5854726	0.71417
7	5854742	0.71417
7	5854750	0.7899535
7	5854751	0.7899535
7	5854754	0.7899535
7	5854847	0.7320604
7	5854923	0.0240536
7	5855258	0.7251939
7	5855313	0.738551
7	5855428	0.8787249
7	5855780	0.9387982
7	5855791	0.7469375
7	5856186	0.001163641
7	5856261	0.001163641
7	5856587	0.01306156
7	5857250	0.4335905
7	5857553	0.7570596
7	5857639	0.6145938
7	5857807	0.4760636
7	5858710	0.2724187
7	5858719	0.01351898
7	5859063	0.6427791
7	5859193	0.8890014
7	5859225	0.7151176
7	5859286	0.9512061
7	5859677	0.5134644
7	5859873	0.01351898
7	5860193	0.6204189
7	5860236	0.9086441
7	5860348	0.01028634
7	5860417	0.6795992
7	5860480	0.5385154
7	5860489	0.6106037
7	5861600	0.1468973
7	5862007	0.704781
7	5862024	0.5125377
7	5862060	0.3093128
7	5862061	0.3093128
7	5863139	0.794362
7	5863192	0.5153064
7	5863195	0.5153064
7	5863240	0.05424948
7	5863648	0.0877872
7	5863911	0.02736011
7	5863921	0.212594
7	5863952	0.2208853
7	5864060	0.1179039
7	5864074	0.2736384
7	5864075	0.6427791
7	5864090	0.3270576
7	5864091	0.05654814
7	5864170	0.05430033
7	5864192	0.3794081
7	5864199	0.5453781
7	5864475	0.6715846
7	5864486	0.7816957
7	5864498	0.6427791
7	5864537	0.7553976
7	5864630	0.3907675
7	5864734	0.6591623
7	5864778	0.5684235
7	5864828	0.09559886
7	5865071	0.6018229
7	5865096	0.6427791
7	5865271	0.1888717
7	5865361	0.1861867
7	5865524	0.7190299
7	5865629	0.5904194
7	5865700	0.6584079
7	5866019	0.08593445
7	5866179	0.5101259
7	5866184	0.6013389
7	5866215	0.7590791
7	5866251	0.07602083
7	5866315	0.9843595
7	5866322	0.6754557
7	5866352	0.03590068
7	5866377	0.562501
7	5866418	0.3988615
7	5866532	0.0003813119
7	5866555	0.2481258
7	5866577	0.1839772
7	5866602	0.517751
7	5866615	0.6314458
7	5866681	0.8529015
7	5866701	3.324395e-05
7	5866890	0.2785176
7	5866929	0.5774807
7	5866971	0.3856033
7	5866975	0.8792097
7	5867029	0.6427791
7	5867085	0.2904972
7	5867190	0.2414972
7	5867207	0.6427791
7	5867313	0.05509013
7	5867502	0.6264004
7	5867535	0.2904972
7	5867582	0.5659013
7	5867865	0.593163
7	5868043	0.5614824
7	5868195	0.6427791
7	5868292	0.5314113
7	5868316	0.6427791
7	5868335	0.5659013
7	5868403	0.3356103
7	5868406	0.1926459
7	5868458	0.6433261
7	5868484	0.006018304
7	5868499	6.158612e-07
7	5868500	0.5646893
7	5868504	0.009172791
7	5868513	0.03401997
7	5868540	0.3889784
7	5868579	0.003567098
7	5868609	0.2369574
7	5868617	0.3119575
7	5868652	0.04598329
7	5868653	0.1059005
7	5868705	0.542762
7	5868739	0.6351173
7	5868809	0.05349627
7	5868814	0.6812533
7	5868846	0.6738451
7	5868860	0.4803523
7	5868903	0.5873986
7	5868958	0.634207
7	5868960	1.009304e-05
7	5868997	0.6130071
7	5869078	0.9454053
7	5869092	0.1998079
7	5869323	0.2635984
7	5869342	0.2768827
7	5869401	0.8266398
7	5869441	0.593163
7	5869460	0.08125968
7	5869544	0.2122486
7	5869757	0.593163
7	5869781	0.7947518
7	5869821	0.5607676
7	5869880	0.5607676
7	5870038	0.5347499
7	5870131	0.9243285
7	5870201	0.3298648
7	5870234	0.2580386
7	5870269	0.2904972
7	5870294	0.7042848
7	5870393	0.7772913
7	5870603	0.1967739
7	5870749	0.7297893
7	5870789	0.8146399
7	5870807	0.5011145
7	5870991	0.2622895
7	5871043	0.8266398
7	5871182	0.4182863
7	5871226	0.02500601
7	5871254	0.1567129
7	5871267	0.3413652
7	5871278	0.5308109
7	5871310	0.3417438
7	5871369	0.4960816
7	5871581	0.1267505
7	5871592	0.6146691
7	5871626	0.05830212
7	5871663	0.6050666
7	5871749	0.2679228
7	5871840	0.08793951
7	5871958	0.7027878
7	5872103	0.7596173
7	5872204	0.7016987
7	5872340	0.8306407
7	5872409	0.4571791
7	5872418	0.1902766
7	5872538	0.2904972
7	5872591	0.7816957
7	5872604	0.7816957
7	5872605	0.7553976
7	5872612	0.1451847
7	5872888	0.741986
7	5872893	0.6427791
7	5872894	0.5659013
7	5872902	0.2904972
7	5872903	0.2904972
7	5873364	0.6427791
7	5873433	0.2259268
7	5873469	0.3109916
7	5873486	0.2904972
7	5873537	0.8750842
7	5873608	0.5614824
7	5873714	0.2904972
7	5873928	0.6247996
7	5874226	0.64672
7	5874286	0.929605
7	5874293	0.7430988
7	5874337	0.8339502
7	5874399	0.7635238
7	5874461	0.05947015
7	5874553	0.8918713
7	5874844	0.7109653
7	5875155	0.2904972
7	5875717	0.6503993
7	5875808	0.2759692
7	5875838	0.07128118
7	5876778	0.7089157
7	5876804	0.02493285
7	5877068	0.6427791
7	5877107	0.04749162
7	5877246	0.9350577
7	5877936	0.5563405
7	5878074	0.6514434
7	5878280	0.6552661
7	5878287	0.8677333
7	5878333	0.1120891
7	5878883	0.9749654
7	5878940	0.6017692
7	5878979	0.7667298
7	5879102	0.8166965
7	5879154	0.9158469
7	5879172	0.4460455
7	5879193	0.834459
7	5879235	0.969042
7	5879287	0.9676801
7	5879395	0.813825
7	5879508	0.6334674
7	5880043	0.09765202
7	5880063	0.1273579
7	5880161	0.09057553
7	5880211	0.03593225
7	5880228	0.08865473
7	5880308	0.3147206
7	5880343	0.1795886
7	5880363	0.9416358
7	5880496	0.8941121
7	5880718	0.2017772
7	5880782	0.8682012
7	5880850	0.02467055
7	5880864	0.1683379
7	5881067	0.03232355
7	5881074	0.8839954
7	5881187	0.6522554
7	5881337	0.444964
7	5881413	0.005146736
7	5881434	0.08961687
7	5881760	0.9481923
7	5881791	0.9481923
7	5881807	0.55309
7	5881867	0.004811509
7	5881894	0.278833
7	5881942	0.7771248
7	5881999	0.8762741
7	5882087	0.278833
7	5882122	0.9481923
7	5882134	0.2536023
7	5882184	0.278833
7	5882237	0.7171155
7	5882296	0.7361872
7	5882340	0.7270188
7	5882359	0.005146736
7	5882383	0.03059858
7	5882530	0.09733689
7	5882545	0.7496681
7	5882564	0.05490886
7	5882644	0.278833
7	5882690	0.278833
7	5882766	0.8515655
7	5882815	0.8231539
7	5882869	0.2749283
7	5882907	0.8086288
7	5882963	0.8426629
7	5883325	0.55309
7	5883380	0.5653871
7	5883394	0.004811509
7	5883417	0.6910274
7	5883603	0.55309
7	5883647	0.9941494
7	5883664	0.7494662
7	5883795	0.7335087
7	5883808	0.55309
7	5883817	0.004811509
7	5883877	0.8028384
7	5883883	0.6696935
7	5883899	0.1381301
7	5883907	0.3201018
7	5883926	0.3136887
7	5883962	0.6866925
7	5884013	0.6452346
7	5884039	0.483483
7	5884051	0.5733957
7	5884052	0.8892184
7	5884117	0.7960197
7	5884136	0.8223128
7	5884233	0.03356691
7	5884326	0.7917358
7	5884558	0.4507953
7	5884600	0.6987348
7	5884606	0.3919438
7	5888491	0.9507292
7	5888498	0.484398
7	5888536	0.2106012
7	5890960	0.3492064
7	5890972	0.3315493
7	5891027	0.9557036
7	5891089	0.7925161
7	5891151	0.7973173
7	5891227	0.1320753
7	5891286	0.5321344
7	5891325	0.2304947
7	5892167	0.36641
7	5892248	0.744532
7	5892253	0.595963
7	5892264	0.4867176
7	5892319	0.6282476
7	5892345	0.2339552
7	5892610	0.3275874
7	5892672	0.4614495
7	5892683	0.6776429
7	5894808	0.7952818
7	5894986	0.7120081
7	5895137	0.3445472
7	5895156	0.9696034
7	5895217	0.6276078
7	5895350	0.5591739
7	5895400	0.8456005
7	5895743	0.9481923
7	5895761	0.02787472
7	5895874	0.03822196
7	5895881	0.08624775
7	5895901	0.01626765
7	5896051	0.6982057
7	5896066	0.6297079
7	5896222	0.5365015
7	5896239	0.6912758
7	5896245	0.6875881
7	5896265	0.769083
7	5896461	0.7154025
7	5896877	0.5626182
7	5896929	0.570141
7	5896985	0.7677203
7	5896990	0.7320333
7	5897018	0.6491409
7	5897063	0.6051584
7	5897074	0.3946319
7	5897090	0.6206794
7	5897135	0.6051584
7	5897137	0.002652174
7	5897181	0.6982057
7	5897189	0.8298761
7	5897283	0.8495755
7	5897296	0.7116488
7	5897362	0.4308034
7	5897376	0.5800029
7	5897595	0.909083
7	5897599	0.6672558
7	5897800	0.4231679
7	5898112	0.6422817
7	5898119	0.4404872
7	5898123	0.3291541
7	5898136	0.4139988
7	5898251	0.9473729
7	5898319	0.377414
7	5898425	0.9481923
7	5898486	0.8654374
7	5898606	0.3443472
7	5898700	0.8481551
7	5898713	0.4914514
7	5898717	0.9432317
7	5898853	0.4231219
7	5898897	0.4329305
7	5898926	0.9253396
7	5898970	0.4139988
7	5898987	0.3291541
7	5899035	0.4822612
7	5899083	0.887876
7	5899169	0.8495755
7	5899198	0.3981634
7	5899357	0.7629664
7	5899408	0.9223077
7	5899516	0.4909957
7	5899635	0.6224727
7	5899814	0.5267934
7	5899955	0.9166111
7	5900102	0.6394199
7	5900358	0.6310674
7	5901315	0.8440993
7	5901330	0.9442012
7	5901359	0.7884839
7	5901377	0.8761801
7	5901515	0.9442012
7	5901527	0.8440993
7	5901530	0.8440993
7	5901534	0.9442012
7	5901610	0.8924376
7	5901680	0.8440993
7	5901738	0.9442012
7	5901777	0.8440993
7	5901778	0.8440993
7	5901837	0.5910787
7	5901858	0.9442012
7	5901913	0.9442012
7	5901919	0.9495809
7	5901993	0.6365442
7	5902017	0.5236029
7	5902036	0.8616881
7	5902054	0.8628121
7	5902063	0.7707189
7	5902073	0.5547992
7	5902161	0.9254998
7	5902175	0.4950953
7	5902212	0.9932353
7	5902226	0.901868
7	5902228	0.9119769
7	5902249	0.4386901
7	5902262	0.3642855
7	5902417	0.9422197
7	5902437	0.8622772
7	5902459	0.3457387
7	5902485	0.7165893
7	5902491	0.7590655
7	5902505	0.9407375
7	5902518	0.8775603
7	5902528	0.9942574
7	5902589	0.9553951
7	5902602	0.8076356
7	5902606	0.8076356
7	5902607	0.8076356
7	5902627	0.7845625
7	5902632	0.8880794
7	5902665	0.8880794
7	5902679	0.8515239
7	5902746	0.8010485
7	5902767	0.9394661
7	5902778	0.7372242
7	5902791	0.8098248
7	5902803	0.7134214
7	5902879	0.950687
7	5902885	0.5736385
7	5902899	0.8342491
7	5902905	0.806766
7	5902924	0.8841144
7	5902942	0.9892226
7	5902970	0.7459013
7	5902979	0.8501113
7	5902983	0.6911205
7	5902987	0.6614616
7	5902992	0.6614616
7	5903864	0.839702
7	5903865	0.839702
7	5903866	0.839702
7	5903886	0.8409175
7	5903887	0.8409175
7	5903892	0.9198734
7	5903988	0.8624129
7	5904000	0.9800665
7	5904017	0.7881482
7	5904023	0.4622136
7	5904034	0.8027776
7	5904201	0.8854885
7	5904202	0.8854885
7	5904204	0.8854885
7	5904217	0.9970505
7	5904236	0.902827
7	5904238	0.902827
7	5904272	0.8615482
7	5904294	0.9678709
7	5904297	0.7725273
7	5904320	0.8080852
7	5904334	0.8151592
7	5904341	0.7712862
7	5904343	0.8220335
7	5904351	0.7036974
7	5904369	0.6701369
7	5904420	0.8892821
7	5904452	0.6993945
7	5904497	0.1454721
7	5904535	0.8640627
7	5904564	0.8895811
7	5907657	0.7799971
7	5907686	0.6189835
7	5907715	0.6339866
7	5907722	0.6668246
7	5907726	0.6668246
7	5907773	0.6763429
7	5907817	0.6904623
7	5907823	0.8745383
7	5907840	0.723518
7	5907861	0.492115
7	5907879	0.629818
7	5907919	0.723518
7	5907920	0.723518
7	5907926	0.723518
7	5907965	0.8010025
7	5907977	0.7471004
7	5907983	0.723518
7	5908027	0.6993105
7	5908045	0.723518
7	5908071	0.7882366
7	5908133	0.653395
7	5908167	0.653395
7	5908195	0.723518
7	5908232	0.6052433
7	5908236	0.723518
7	5908268	0.8274811
7	5908275	0.8274811
7	5908317	0.723518
7	5908332	0.6914944
7	5908350	0.723518
7	5908353	0.723518
7	5908385	0.723518
7	5908420	0.723518
7	5908441	0.9659849
7	5908508	0.723518
7	5908515	0.6399304
7	5908523	0.723518
7	5908552	0.723518
7	5908617	0.723518
7	5908667	0.525469
7	5908687	0.8274811
7	5908709	0.723518
7	5908723	0.723518
7	5908802	0.7646306
7	5908816	0.5278727
7	5908822	0.2879428
7	5908829	0.460973
7	5908950	0.5276111
7	5908954	0.653395
7	5908963	0.653395
7	5908992	0.653395
7	5909023	0.4289056
7	5909031	0.6567265
7	5909039	0.653395
7	5909071	0.6231813
7	5909077	0.653395
7	5909094	0.6669558
7	5909101	0.8615482
7	5909196	0.8821413
7	5909200	0.9582916
7	5909216	0.9890861
7	5909238	0.7851148
7	5909253	0.9549563
7	5909256	0.9549563
7	5909258	0.9549563
7	5909278	0.5070308
7	5909287	0.5651548
7	5909298	0.9549563
7	5909347	0.8615482
7	5909351	0.8615482
7	5909355	0.8491588
7	5909363	0.9559713
7	5909365	0.8491588
7	5909366	0.8491588
7	5909379	0.723518
7	5909472	0.723518
7	5909513	0.7613954
7	5909519	0.7368369
7	5909533	0.8257843
7	5909543	0.8257843
7	5909569	0.8257843
7	5909612	0.5843933
7	5909636	0.8748877
7	5909646	0.8615482
7	5909647	0.8615482
7	5909659	0.8257843
7	5909686	0.9685722
7	5909688	0.9370996
7	5909693	0.9683138
7	5909753	0.5105385
7	5909768	0.8080026
7	5909784	0.901534
7	5909958	0.8120139
7	5909964	0.8120139
7	5910216	0.7650789
7	5910230	0.7368369
7	5910246	0.7368369
7	5910374	0.7403613
7	5910394	0.4345931
7	5910459	0.7297446
7	5910469	0.7297446
7	5910471	0.7297446
7	5910485	0.7297446
7	5910511	0.7875228
7	5910565	0.7297446
7	5910593	0.6990729
7	5910676	0.7297446
7	5910725	0.4467276
7	5910726	0.4316663
7	5910743	0.5775752
7	5910796	0.7114724
7	5910843	0.9028836
7	5910904	0.5058941
7	5910930	0.7979748
7	5910965	0.7979748
7	5911062	0.8593836
7	5911070	0.5397026
7	5911077	0.6718868
7	5911137	0.4539897
7	5911160	0.814763
7	5911180	0.814763
7	5911187	0.4662691
7	5911193	0.4753238
7	5911225	0.7851148
7	5911241	0.7956932
7	5911246	0.7956932
7	5911273	0.6536548
7	5911285	0.6536548
7	5911287	0.6833145
7	5911302	0.6536548
7	5911304	0.6833145
7	5911306	0.6536548
7	5911330	0.7047434
7	5911405	0.8580944
7	5911425	0.8694254
7	5911559	0.8106555
7	5911569	0.5677878
7	5911583	0.6919901
7	5911600	0.9340021
7	5911607	0.7591705
7	5911627	0.8981419
7	5911634	0.7138768
7	5911680	0.5079773
7	5911682	0.5079773
7	5911709	0.7194778
7	5911723	0.936588
7	5911736	0.4356954
7	5911746	0.4152627
7	5911750	0.5776866
7	5911780	0.4927791
7	5911798	0.7758714
7	5911808	0.4927791
7	5911812	0.7758714
7	5911827	0.4927791
7	5911839	0.483477
7	5911875	0.4927791
7	5911902	0.6681988
7	5911907	0.7758714
7	5911913	0.7573485
7	5911943	0.4705695
7	5911986	0.3410447
7	5912043	0.3374101
7	5912055	0.3456761
7	5912076	0.3614128
7	5912093	0.5374829
7	5912154	0.5586942
7	5912159	0.3751683
7	5912175	0.4705287
7	5912189	0.3751683
7	5912206	0.5149056
7	5912212	0.3337209
7	5912214	0.501486
7	5912217	0.3447547
7	5912231	0.7851148
7	5912235	0.4551933
7	5912316	0.3540569
7	5912349	0.3447547
7	5912357	0.3406202
7	5912382	0.3447547
7	5912383	0.4410359
7	5912393	0.3447547
7	5912433	0.3447547
7	5912452	0.3586544
7	5912493	0.3447547
7	5912503	0.382074
7	5912535	0.3350597
7	5912548	0.3442455
7	5912573	0.3350597
7	5912587	0.9149041
7	5912613	0.3478321
7	5912644	0.4568307
7	5912670	0.3432986
7	5912761	0.8655546
7	5912774	0.3294612
7	5921104	0.7490252
7	5921125	0.3166688
7	5921155	0.3166688
7	5921238	0.8078978
7	5921245	0.9386915
7	5921312	0.615181
7	5921315	0.7464153
7	5921334	0.5513228
7	5921438	0.3819896
7	5921459	0.548283
7	5921471	0.3714439
7	5921529	0.4238781
7	5921543	0.4379989
7	5921555	0.5700655
7	5922671	0.6444168
7	5922684	0.6168549
7	5922691	0.3826111
7	5922745	0.341574
7	5922754	0.5170077
7	5922802	0.3392741
7	5922811	0.5170077
7	5922824	0.3392741
7	5922835	0.1867138
7	5922871	0.5237568
7	5922884	0.3447547
7	5922901	0.3447547
7	5922914	0.3447547
7	5922915	0.3447547
7	5922918	0.3548492
7	5922919	0.3447547
7	5922928	0.3751683
7	5922944	0.303854
7	5922960	0.3751683
7	5923024	0.3447547
7	5923042	0.318963
7	5923047	0.6254379
7	5923082	0.5929234
7	5923093	0.1747606
7	5923111	0.5613862
7	5923118	0.5443551
7	5923142	0.5522328
7	5923145	0.5522328
7	5923146	0.5522328
7	5923159	0.5522328
7	5923184	0.5636477
7	5923199	0.1080215
7	5923223	0.8202683
7	5923225	0.3035646
7	5923226	0.3035646
7	5923257	0.3447547
7	5923276	0.3233978
7	5923390	0.3447547
7	5923488	0.2152886
7	5923577	0.3328709
7	5923679	0.3447547
7	5923801	0.3392741
7	5923829	0.677267
7	5923841	0.6180228
7	5923848	0.6180228
7	5923860	0.6650154
7	5923864	0.6989659
7	5923879	0.9195691
7	5923883	0.707278
7	5923895	0.7346364
7	5923935	0.3447547
7	5923948	0.6838367
7	5923994	0.4408886
7	5924014	0.1660963
7	5924070	0.5237568
7	5924093	0.5602475
7	5924096	0.5602475
7	5924118	0.3447547
7	5924169	0.287387
7	5924184	0.3297717
7	5924193	0.2321773
7	5924220	0.3263599
7	5924293	0.3447547
7	5924363	0.5294182
7	5924388	0.7682139
7	5924392	0.7682139
7	5924415	0.3694312
7	5924417	0.3694312
7	5924459	0.4167725
7	5924478	0.2743774
7	5924481	0.305252
7	5924500	0.9009943
7	5924526	0.4440908
7	5924541	0.9609018
7	5924555	0.3261623
7	5924617	0.7912337
7	5924633	0.877819
7	5924653	0.5761969
7	5924678	0.4973771
7	5924690	0.1492397
7	5924694	0.2277245
7	5924758	0.408992
7	5924771	0.3909907
7	5924790	0.408992
7	5924832	0.4098608
7	5924846	0.3612893
7	5924869	0.5091433
7	5924872	0.5091433
7	5924901	0.5196141
7	5924918	0.5196141
7	5924966	0.1771248
7	5924967	0.1771248
7	5925046	0.3948345
7	5925061	0.2217607
7	5925079	0.4174867
7	5925119	0.4055576
7	5925194	0.7094589
7	5925231	0.2475499
7	5925250	0.7094589
7	5925259	0.7094589
7	5925282	0.7413023
7	5925308	0.6569781
7	5925321	0.3697855
7	5925339	0.9945229
7	5925348	0.8631394
7	5925411	0.8631394
7	5925456	0.9838197
7	5925457	0.9535253
7	5925458	0.8855001
7	5925568	0.573258
7	5925592	0.5779125
7	5925608	0.6498847
7	5925609	0.4750306
7	5925612	0.5316304
7	5925689	0.2500686
7	5925712	0.8206858
7	5925740	0.6241789
7	5925750	0.5331669
7	5925781	0.7364238
7	5925800	0.9913491
7	5925805	0.9930585
7	5925830	0.695053
7	5925831	0.7997604
7	5925859	0.8579632
7	5925878	0.6650811
7	5926099	0.7016442
7	5926109	0.7216521
7	5926115	0.7507186
7	5926128	0.7821691
7	5926147	0.5204152
7	5926148	0.5204152
7	5926154	0.6102239
7	5926399	0.4292828
7	5926566	0.7711395
7	5926653	0.7729341
7	5926774	0.73954
7	5926838	0.5132195
7	5926852	0.3445832
7	5926932	0.9855295
7	5926937	0.7252691
7	5926947	0.9416865
7	5926949	0.9546174
7	5926954	0.9666942
7	5927183	0.5667666
7	5927214	0.9076428
7	5927254	0.9243945
7	5927292	0.9076428
7	5927309	0.7153871
7	5927409	0.8132993
7	5927425	0.8069046
7	5927441	0.6580972
7	5927502	0.970389
7	5927528	0.9174906
7	5927540	0.6329076
7	5927562	0.7951341
7	5927591	0.6177217
7	5927598	0.6837186
7	5927606	0.8536918
7	5927611	0.9508755
7	5927625	0.4396305
7	5928055	0.2367363
7	5928063	0.6200032
7	5928098	0.623117
7	5928109	0.5635147
7	5928113	0.4972921
7	5928120	0.4972921
7	5928126	0.4554969
7	5928129	0.5435367
7	5928131	0.4554969
7	5928134	0.6050587
7	5928142	0.674728
7	5928146	0.5435367
7	5928158	0.8304648
7	5928181	0.7522711
7	5928182	0.6614854
7	5928225	0.7514771
7	5928232	0.6198157
7	5928305	0.9214308
7	5928312	0.9276645
7	5928373	0.9381649
7	5928388	0.7140782
7	5928390	0.6546267
7	5928392	0.7099763
7	5928408	0.777405
7	5928416	0.777405
7	5928421	0.8127478
7	5928425	0.8195083
7	5928475	0.7887396
7	5928497	0.9615445
7	5928504	0.7887396
7	5928514	0.7054087
7	5928523	0.7887396
7	5928540	0.9874324
7	5928567	0.8794654
7	5928581	0.8734489
7	5928595	0.7887396
7	5928655	0.8459467
7	5928664	0.9615445
7	5928678	0.9615445
7	5928679	0.9615445
7	5928684	0.7537637
7	5928697	0.8341814
7	5928705	0.9615445
7	5928720	0.9615445
7	5928736	0.9150877
7	5928775	0.7887396
7	5928800	0.7887396
7	5928876	0.7887396
7	5929022	0.9458482
7	5929124	0.9462078
7	5929158	0.9088434
7	5929223	0.6802153
7	5929244	0.6445266
7	5929245	0.6662821
7	5929252	0.4791513
7	5929254	0.6955689
7	5929261	0.7260655
7	5929285	0.6817954
7	5929290	0.8013364
7	5929300	0.7874921
7	5929312	0.9584713
7	5929325	0.9289067
7	5929326	0.8920052
7	5929338	0.5756031
7	5929356	0.9630544
7	5929555	0.9608632
7	5929576	0.9178147
7	5929588	0.9749558
7	5929597	0.8288079
7	5929693	0.706004
7	5929733	0.9200338
7	5929759	0.7827539
7	5929788	0.7827539
7	5929789	0.7827539
7	5929795	0.9200338
7	5929857	0.9200338
7	5929900	0.7827539
7	5930276	0.6309729
7	5930348	0.5760136
7	5930352	0.5760136
7	5930369	0.3222587
7	5930370	0.7840782
7	5930422	0.7060157
7	5930540	0.6324909
7	5930543	0.5120643
7	5930592	0.5163056
7	5930640	0.4062276
7	5930660	0.7780515
7	5930674	0.9630052
7	5930719	0.6398505
7	5930770	0.61375
7	5930779	0.8836717
7	5930787	0.8836717
7	5930800	0.7426018
7	5930858	0.7375892
7	5930891	0.9856212
7	5930893	0.2444937
7	5930908	0.5008531
7	5930923	0.4936259
7	5930969	0.556652
7	5930985	0.7555089
7	5933960	0.4672384
7	5934002	0.5776393
7	5934003	0.8331681
7	5934022	0.5090505
7	5934032	0.2149422
7	5934088	0.3311628
7	5934104	0.3114395
7	5934135	0.2308692
7	5934148	0.3751307
7	5934149	0.3114395
7	5934164	0.3717326
7	5934200	0.0893483
7	5934202	0.9265708
7	5934250	0.7941056
7	5934251	0.7941056
7	5934252	0.727562
7	5934275	0.5220654
7	5934293	0.912785
7	5934309	0.5814121
7	5934323	0.7824087
7	5934352	0.8096464
7	5934372	0.5337737
7	5934382	0.8965507
7	5934393	0.8433644
7	5934420	0.8965507
7	5934424	0.6262944
7	5934426	0.6262944
7	5934427	0.6586724
7	5934457	0.5701764
7	5934458	0.4326255
7	5934471	0.4326255
7	5934496	0.9404747
7	5934504	0.2522904
7	5934516	0.3635292
7	5934530	0.9660501
7	5934543	0.2986178
7	5934581	0.3074498
7	5934613	0.180414
7	5934623	0.5572976
7	5934706	0.4626235
7	5934785	0.1125705
7	5934845	0.1885117
7	5934858	0.1125705
7	5934866	0.2694125
7	5934885	0.1742673
7	5934977	0.2236735
7	5934992	0.2236735
7	5935585	0.08274954
7	5935602	0.215375
7	5935627	0.8589
7	5935704	0.7171148
7	5935738	0.1731743
7	5935741	0.1731743
7	5935774	0.7436591
7	5935778	0.7436591
7	5935786	0.275095
7	5935790	0.2209722
7	5935793	0.7292012
7	5935797	0.275095
7	5935802	0.2104908
7	5935811	0.6596148
7	5935817	0.6662678
7	5935818	0.223572
7	5935834	0.6596148
7	5935835	0.6596148
7	5935845	0.2209722
7	5935847	0.2209722
7	5935859	0.4951127
7	5935869	0.6662678
7	5935873	0.6596148
7	5935883	0.6425066
7	5935884	0.3199299
7	5935903	0.7386678
7	5935922	0.5429587
7	5935924	0.3199299
7	5935951	0.1794231
7	5935960	0.1979973
7	5935976	0.715693
7	5935985	0.1464193
7	5936055	0.7696293
7	5936066	0.7084457
7	5936085	0.1473651
7	5936105	0.7788862
7	5936113	0.2138989
7	5936118	0.2138989
7	5936119	0.7436591
7	5936141	0.7436591
7	5936161	0.1731743
7	5936174	0.1731743
7	5936177	0.32504
7	5936190	0.6596148
7	5936206	0.2201341
7	5936241	0.2043387
7	5936242	0.2638401
7	5936250	0.6596148
7	5936261	0.1510151
7	5936299	0.2945669
7	5936310	0.1786093
7	5936317	0.2286797
7	5936318	0.5284556
7	5936543	0.3084239
7	5936564	0.2035594
7	5936572	0.2137069
7	5936587	0.4785117
7	5937090	0.305
7	5937096	0.4690124
7	5937102	0.9037275
7	5937107	0.838839
7	5937111	0.4122568
7	5937120	0.33603
7	5937123	0.3398895
7	5937128	0.2569627
7	5937130	0.3398895
7	5937141	0.2910398
7	5937142	0.2818777
7	5937145	0.9421681
7	5937168	0.242954
7	5937171	0.8005949
7	5937174	0.2848022
7	5937182	0.4781546
7	5937201	0.1751236
7	5937222	0.8420294
7	5937235	0.3864958
7	5937245	0.1619918
7	5937251	0.9277857
7	5937254	0.3475407
7	5937258	0.2349837
7	5937263	0.2532901
7	5937270	0.2393666
7	5937273	0.2836153
7	5937307	0.2365289
7	5937309	0.2365289
7	5937770	0.2797006
7	5937779	0.801038
7	5937780	0.2359725
7	5937787	0.2557202
7	5937788	0.8099967
7	5937792	0.8099967
7	5937796	0.8414242
7	5937798	0.271827
7	5937804	0.8580209
7	5937817	0.2201341
7	5937833	0.2154573
7	5937850	0.2587143
7	5937853	0.7706923
7	5937866	0.2201341
7	5937867	0.7539422
7	5937874	0.2303872
7	5937896	0.2104908
7	5937897	0.6596148
7	5937905	0.670437
7	5937913	0.2169602
7	5937929	0.6596148
7	5937942	0.7706923
7	5937944	0.7706923
7	5937989	0.7706923
7	5938001	0.1959454
7	5938387	0.8170555
7	5938438	0.2019849
7	5938455	0.145078
7	5938466	0.1576278
7	5938478	0.1396014
7	5939967	0.7031046
7	5939996	0.9248686
7	5940011	0.1351746
7	5940029	0.1573529
7	5940047	0.948661
7	5940048	0.1676573
7	5940066	0.8095552
7	5940106	0.7904197
7	5940108	0.7904197
7	5940116	0.4751736
7	5940123	0.1267784
7	5940129	0.9094043
7	5940175	0.2408223
7	5940202	0.4479696
7	5940204	0.5915089
7	5940205	0.3581022
7	5940221	0.4765967
7	5940565	0.6680354
7	5940583	0.8142031
7	5940587	0.3587189
7	5940592	0.3691346
7	5940593	0.8090651
7	5940829	0.04157889
7	5940832	0.04844753
7	5940857	0.1407568
7	5940883	0.09607356
7	5940919	0.130127
7	5940941	0.05967772
7	5941066	0.1474842
7	5941088	0.1775905
7	5941092	0.1923413
7	5941139	0.9665251
7	5941145	0.3298131
7	5941174	0.2487379
7	5941190	0.1639755
7	5941210	0.1935374
7	5941254	0.2884125
7	5941350	0.358056
7	5941354	0.2973512
7	5941371	0.3971895
7	5941441	0.3356901
7	5941529	0.7762524
7	5941545	0.7762524
7	5941577	0.05696224
7	5941592	0.7557867
7	5941618	0.6855136
7	5941635	0.6855136
7	5941722	0.543623
7	5941744	0.543623
7	5941801	0.9763785
7	5941841	0.8691863
7	5941855	0.543623
7	5941868	0.4743482
7	5941899	0.6102495
7	5941903	0.6102495
7	5941920	0.6102495
7	5941944	0.6102495
7	5941995	0.4547341
7	5942018	0.5579849
7	5942087	0.5379383
7	5942100	0.5379383
7	5942104	0.5379383
7	5942131	0.4221931
7	5942154	0.3757067
7	5942187	0.4468179
7	5942220	0.543623
7	5942225	0.4951082
7	5942233	0.543623
7	5942252	0.5202041
7	5942262	0.543623
7	5942282	0.5362705
7	5942285	0.5362705
7	5942297	0.5362705
7	5942322	0.2658385
7	5942328	0.3855314
7	5942336	0.3366315
7	5942341	0.3252959
7	5942411	0.479819
7	5942422	0.543623
7	5942429	0.5010074
7	5942452	0.543623
7	5942455	0.543623
7	5942466	0.543623
7	5942480	0.543623
7	5942506	0.4954032
7	5942512	0.5779132
7	5942516	0.5779132
7	5942519	0.6024054
7	5942527	0.5362705
7	5942540	0.5682608
7	5942554	0.5362705
7	5942583	0.5020825
7	5942592	0.5386016
7	5942610	0.5020825
7	5942614	0.4457754
7	5942615	0.5020825
7	5942617	0.5020825
7	5942628	0.5020825
7	5942634	0.4457754
7	5942652	0.5020825
7	5942686	0.6102495
7	5942715	0.543623
7	5942733	0.4560204
7	5942744	0.5857734
7	5942759	0.6102495
7	5942786	0.468982
7	5942822	0.543623
7	5942918	0.6102495
7	5942922	0.6102495
7	5942939	0.5380625
7	5942995	0.4850874
7	5943012	0.4221775
7	5943305	0.5194277
7	5943333	0.7567897
7	5943590	0.5252603
7	5943602	0.2823039
7	5943666	0.559033
7	5943689	0.6102495
7	5943696	0.5246094
7	5943725	0.5246094
7	5943729	0.591187
7	5943752	0.5743471
7	5944036	0.5800481
7	5944268	0.9819488
7	5944402	0.04776481
7	5944515	0.6348731
7	5944541	0.8131322
7	5945299	0.3979134
7	5945372	0.4217776
7	5945461	0.3906776
7	5945468	0.3906776
7	5945525	0.4254082
7	5945601	0.3606299
7	5945655	0.4258755
7	5945836	0.3856614
7	5945870	0.6375814
7	5945911	0.03812084
7	5945920	0.8328983
7	5945955	0.5369081
7	5946001	0.5518978
7	5946008	0.4690583
7	5946019	0.5278118
7	5946056	0.7637322
7	5946092	0.7637322
7	5946108	0.7888656
7	5946282	0.2263621
7	5946617	0.2496375
7	5946725	0.657958
7	5946969	0.7855967
7	5947027	0.5042013
7	5947064	0.585357
7	5947089	0.3898605
7	5947092	0.4078199
7	5947121	0.5797589
7	5947122	0.5797589
7	5947124	0.5797589
7	5947200	0.5941498
7	5947229	0.889877
7	5947331	0.5105475
7	5947427	0.7405569
7	5947432	0.9536026
7	5947513	0.2981033
7	5947564	0.4106547
7	5947584	0.936991
7	5947593	0.9877531
7	5947599	0.9385765
7	5947600	0.8562277
7	5947602	0.9385765
7	5947603	0.8273691
7	5947615	0.5868213
7	5947619	0.9693523
7	5947663	0.9812577
7	5947671	0.9812577
7	5947673	0.9361031
7	5947679	0.5891977
7	5947944	0.4856027
7	5947966	0.8075523
7	5947990	0.2050486
7	5948745	0.4383462
7	5948755	0.3123591
7	5948849	0.7427611
7	5948950	0.6951534
7	5948981	0.3864274
7	5948990	0.4163158
7	5949008	0.6854354
7	5949051	0.2760722
7	5949077	0.9270832
7	5949227	0.8848302
7	5949490	0.5254973
7	5949534	0.8076842
7	5949584	0.8076842
7	5949594	0.8076842
7	5949757	0.5374542
7	5949778	0.9169081
7	5949790	0.4885288
7	5949810	0.3553593
7	5949814	0.8170992
7	5949851	0.4403669
7	5949991	0.2298731
7	5950014	0.9423407
7	5950020	0.4228506
7	5950116	0.9423407
7	5950121	0.8071696
7	5950134	0.3250254
7	5950149	0.2298731
7	5950180	0.4550652
7	5950194	0.2298731
7	5950199	0.4991919
7	5950207	0.2298731
7	5950210	0.3515682
7	5950211	0.3311629
7	5950216	0.923709
7	5950218	0.5225271
7	5950281	0.2298731
7	5950514	0.6784692
7	5950515	0.8503349
7	5950574	0.08375787
7	5950634	0.9339537
7	5950635	0.3668147
7	5950637	0.8309191
7	5950655	0.4228506
7	5950747	0.5296604
7	5950763	0.713507
7	5950800	0.3340048
7	5950894	0.7351371
7	5950969	0.7720896
7	5951020	0.9788309
7	5951059	0.7895078
7	5951068	0.5999178
7	5951148	0.755761
7	5951153	0.5009175
7	5951165	0.7189778
7	5951224	0.9070004
7	5951225	0.9189559
7	5951341	0.4665491
7	5951346	0.4841918
7	5951847	0.2188231
7	5951953	0.4003536
7	5952343	0.61771
7	5952688	0.9658598
7	5953800	0.396931
7	5954285	0.2188231
7	5954407	0.9046093
7	5954447	0.2323572
7	5954477	0.2323572
7	5955346	0.6313664
7	5955429	0.2662358
7	5955466	0.6277734
7	5955608	0.2894707
7	5955630	0.9114995
7	5955631	0.5051734
7	5956185	0.6167725
7	5956287	0.4049753
7	5956329	0.9078759
7	5956618	0.9150728
7	5956667	0.8328531
7	5956759	0.9905593
7	5956760	0.4226563
7	5956784	0.9943269
7	5956821	0.265719
7	5956868	0.3977619
7	5956894	0.314404
7	5956900	0.9146399
7	5956918	0.439179
7	5956956	0.6332982
7	5957312	0.3029327
7	5957768	0.6434135
7	5957938	0.5748822
7	5957972	0.2188231
7	5958168	0.7699028
7	5958512	0.5800838
7	5959495	0.2427372
7	5959806	0.7699028
7	5959930	0.5748822
7	5961406	0.7699028
7	5961680	0.4452593
7	5961828	0.4452593
7	5961900	0.4318412
7	5962213	0.3578233
7	5962218	0.6368882
7	5962220	0.3059271
7	5962221	0.4369479
7	5962223	0.3571966
7	5962231	0.6011782
7	5962248	0.9381774
7	5962261	0.619974
7	5962264	0.4276575
7	5962298	0.05752659
7	5962334	0.08566524
7	5962391	0.3592905
7	5962396	0.8688768
7	5962409	0.7698866
7	5962469	0.8941302
7	5963092	0.4184671
7	5963704	0.2118222
7	5963820	0.9984243
7	5964152	0.2393996
7	5964822	0.7699028
7	5964855	0.5897874
7	5964946	0.878607
7	5964954	0.1748838
7	5964955	0.1748838
7	5965273	0.2409226
7	5965576	0.2300661
7	5965651	0.2960756
7	5966175	0.2232451
7	5966390	0.2029571
7	5966617	0.5179152
7	5966625	0.1539942
7	5966667	0.791392
7	5966719	0.791392
7	5966849	0.1458978
7	5966874	0.1250541
7	5966948	0.7891235
7	5966970	0.8728569
7	5967050	0.7681184
7	5967103	0.7191375
7	5967369	0.2793
7	5967430	0.3746815
7	5967817	0.8157837
7	5967921	0.8543623
7	5968392	0.3891965
7	5968461	0.4090981
7	5968622	0.4452593
7	5968718	0.9444589
7	5968766	0.8736913
7	5968788	0.7905988
7	5968793	0.2519853
7	5968842	0.7905988
7	5968845	0.2304686
7	5968856	0.9701281
7	5968969	0.6403044
7	5969343	0.6323009
7	5969532	0.6323009
7	5969542	0.08994536
7	5969654	0.6323009
7	5969675	0.315306
7	5969747	0.2427372
7	5969900	0.7905988
7	5970198	0.3197931
7	5970239	0.9524397
7	5970314	0.9701492
7	5970315	0.5595863
7	5970321	0.293882
7	5970563	0.07794597
7	5970567	0.02051379
7	5970569	0.3155693
7	5970794	0.850827
7	5970798	0.8084795
7	5970819	0.2967704
7	5970852	0.9701281
7	5971125	0.8053181
7	5971138	0.4452593
7	5971180	0.8162252
7	5971199	0.6517919
7	5971281	0.7244202
7	5971410	0.9335471
7	5971420	0.752325
7	5971436	0.9935254
7	5971639	0.4879772
7	5971690	0.8404194
7	5971769	0.9370776
7	5971777	0.4253119
7	5971792	0.8924675
7	5971810	0.8233216
7	5971859	0.6215372
7	5971921	0.4330214
7	5972023	0.415605
7	5972037	0.7044331
7	5972057	0.72412
7	5972099	0.6617098
7	5972170	0.6208393
7	5972193	0.5061433
7	5972262	0.3860702
7	5972271	0.3860702
7	5972309	0.6736941
7	5972310	0.6736941
7	5972388	0.7738824
7	5972459	0.9387086
7	5972473	0.7475574
7	5972608	0.7704991
7	5972609	0.4627922
7	5972612	0.7704991
7	5972626	0.7704991
7	5972641	0.7475574
7	5972681	0.7475574
7	5972700	0.7475574
7	5972703	0.7475574
7	5972706	0.7475574
7	5972735	0.7693774
7	5972747	0.6714033
7	5972778	0.8454382
7	5972788	0.7475574
7	5972807	0.5289487
7	5972809	0.5289487
7	5972811	0.5289487
7	5972813	0.5289487
7	5972822	0.7475574
7	5972839	0.7339172
7	5972861	0.6534395
7	5972869	0.3604259
7	5972876	0.728863
7	5972893	0.9111564
7	5972904	0.4881327
7	5972923	0.6537314
7	5972936	0.6485088
7	5972939	0.7607123
7	5972976	0.94857
7	5972983	0.6998105
7	5972995	0.7263176
7	5973240	0.3619917
7	5973290	0.9541574
7	5973397	0.8305218
7	5973462	0.8526103
7	5973482	0.9996134
7	5973587	0.7925655
7	5973588	0.7925655
7	5973593	0.7925655
7	5973630	0.7925655
7	5973646	0.7925655
7	5973682	0.9908896
7	5973699	0.9908896
7	5973737	0.9689403
7	5973773	0.9908896
7	5973797	0.9908896
7	5973810	0.9908896
7	5973851	0.7925655
7	5973852	0.7925655
7	5973867	0.7231831
7	5973871	0.7925655
7	5973885	0.7925655
7	5973889	0.9908896
7	5973911	0.7925655
7	5973922	0.7925655
7	5973928	0.7521115
7	5973951	0.7925655
7	5973959	0.7925655
7	5973962	0.6812529
7	5973995	0.8275982
7	5974009	0.7492246
7	5974010	0.7492246
7	5974021	0.8275982
7	5974038	0.7925655
7	5974041	0.7492246
7	5974045	0.7231831
7	5974046	0.7925655
7	5974191	0.9908896
7	5974195	0.9908896
7	5974201	0.9908896
7	5974204	0.9908896
7	5974217	0.4723935
7	5974225	0.9908896
7	5974243	0.9908896
7	5974269	0.9908896
7	5974270	0.9908896
7	5974292	0.9908896
7	5974333	0.9908896
7	5974413	0.9908896
7	5974421	0.9759917
7	5974439	0.5619827
7	5974458	0.8877225
7	5974877	0.8227362
7	5974926	0.9037745
7	5974931	0.9037745
7	5974968	0.6889063
7	5974984	0.5315323
7	5975328	0.6004827
7	5975335	0.9829648
7	5975357	0.9865965
7	5975397	0.9098498
7	5975435	0.927397
7	5975447	0.9082823
7	5975458	0.9799353
7	5980474	0.8044743
7	5980477	0.4527989
7	5980522	0.06043217
7	5980564	0.3385303
7	5980579	0.9026445
7	5980817	0.3681172
7	5981909	0.8872677
7	5981972	0.705211
7	5982006	0.4085469
7	5982062	0.616582
7	5982132	0.3471656
7	5982163	0.2062161
7	5982166	0.8745012
7	5982188	0.6537739
7	5982206	0.7237492
7	5982270	0.1350646
7	5982316	0.3213409
7	5982336	0.8978038
7	5982367	0.8055298
7	5982369	0.8055298
7	5982402	0.9126759
7	5982439	0.5645829
7	5982465	0.1153051
7	5982472	0.7556416
7	5982476	0.8990908
7	5982525	0.4198831
7	5982527	0.4091173
7	5985434	0.2467941
7	5985538	0.465774
7	5985540	0.5801551
7	5985553	0.1327918
7	5985559	0.2911157
7	5985627	0.3128853
7	5985640	0.9412138
7	5985660	0.6777509
7	5985809	0.491361
7	5985815	0.9970182
7	5986365	0.6941729
7	5986394	0.7119557
7	5986420	0.7904134
7	5986427	0.7904134
7	5986458	0.7904134
7	5986531	0.7631127
7	5986533	0.7631127
7	5986913	0.07497951
7	5987033	0.4248892
7	5987057	0.6178648
7	5987118	0.1182385
7	5987142	0.4555819
7	5987156	0.9154443
7	5987161	0.5672086
7	5987182	0.6987452
7	5987183	0.6987452
7	5987228	0.7235626
7	5987426	0.1085524
7	5987505	0.2288232
7	5988045	0.2479331
7	5988078	0.1036884
7	5988079	0.4512565
7	5988124	0.570743
7	5988221	0.6134473
7	5988251	0.2296131
7	5988327	0.1364861
7	5988532	0.1036884
7	5988936	0.9795401
7	5989159	0.9262863
7	5989187	0.4327652
7	5989207	0.6127468
7	5989244	0.8813235
7	5989252	0.1356119
7	5989317	0.6951152
7	5989330	0.4863939
7	5989375	0.3338418
7	5989380	0.8586491
7	5989410	0.6860726
7	5989413	0.1271565
7	5989437	0.5247521
7	5989477	0.3973627
7	5989595	0.135658
7	5989614	0.1421838
7	5989642	0.07295873
7	5989644	0.07650745
7	5989646	0.6676559
7	5989650	0.1600897
7	5989652	0.5769825
7	5989658	0.09065873
7	5989666	0.3041136
7	5989697	0.4745451
7	5989720	0.4771866
7	5989729	0.4203329
7	5989754	0.3042865
7	5989763	0.8434813
7	5989766	0.5257057
7	5989773	0.4940436
7	5989787	0.2549451
7	5989790	0.2752405
7	5989823	0.8704047
7	5989839	0.5881027
7	5989853	0.921365
7	5989889	0.9483721
7	5989957	0.8282458
7	5989979	0.2844699
7	5989988	0.5305673
7	5989994	0.2844699
7	5990022	0.5505378
7	5990023	0.4533874
7	5990063	0.3007496
7	5990068	0.4030162
7	5990074	0.1511268
7	5990088	0.1702732
7	5990095	0.4030162
7	5990101	0.4030162
7	5990111	0.4182937
7	5990118	0.4182937
7	5990135	0.4030162
7	5990159	0.3893403
7	5990161	0.3893403
7	5990173	0.798706
7	5990177	0.8601874
7	5990190	0.436643
7	5990201	0.3316578
7	5990228	0.2213078
7	5990240	0.6989348
7	5990252	0.2083093
7	5990262	0.1827602
7	5990274	0.1827602
7	5990308	0.2898458
7	5990312	0.2262317
7	5990325	0.782232
7	5990361	0.4786329
7	5990362	0.4786329
7	5990384	0.5351349
7	5990435	0.8763463
7	5990444	0.9787592
7	5990478	0.02289243
7	5990499	0.6469051
7	5990508	0.8211827
7	5990670	0.601892
7	5990749	0.9524112
7	5990751	0.1331218
7	5990966	0.9665473
7	5991021	0.7469567
7	5991026	0.6836487
7	5991068	0.5491913
7	5991173	0.5538712
7	5991175	0.5538712
7	5991179	0.5538712
7	5991213	0.1429793
7	5991218	0.5260099
7	5991220	0.4278317
7	5991271	0.5833323
7	5991280	0.5833323
7	5991311	0.5918822
7	5991312	0.5918822
7	5991347	0.4868555
7	5991364	0.7678584
7	5991385	0.6282064
7	5991394	0.8231862
7	5991397	0.9372561
7	5991416	0.8046059
7	5991437	0.5260099
7	5991443	0.5795814
7	5991449	0.4705295
7	5991454	0.5851402
7	5991479	0.4512571
7	5991482	0.865036
7	5991487	0.5208192
7	5991517	0.5058728
7	5991532	0.7153464
7	5991580	0.649983
7	5991605	0.5833323
7	5991628	0.3273282
7	5991634	0.3273282
7	5991647	0.7653225
7	5991650	0.7001174
7	5991671	0.7401281
7	5991683	0.3808019
7	5991686	0.3808019
7	5991752	0.5833323
7	5991770	0.649983
7	5991771	0.649983
7	5991782	0.649983
7	5991803	0.649983
7	5991809	0.649983
7	5991872	0.5892714
7	5991897	0.5892714
7	5991902	0.5892714
7	5991915	0.5908712
7	5991916	0.5908712
7	5991917	0.4760212
7	5991942	0.5241649
7	5991999	0.5892714
7	5992006	0.5260099
7	5992024	0.865036
7	5992029	0.7884592
7	5992038	0.7884592
7	5992050	0.7884592
7	5992083	0.8169979
7	5992292	0.5675353
7	5992494	0.1331218
7	5992538	0.8133984
7	5992545	0.7647877
7	5992918	0.1036884
7	5992944	0.2220815
7	5993103	0.9131902
7	5993140	0.1331218
7	5993337	0.007928034
7	5993370	0.1107061
7	5994635	0.2228435
7	5994813	0.8777339
7	5994847	0.5153749
7	5995125	0.007928034
7	5995272	0.8314378
7	5995402	0.1468697
7	5995504	0.007324065
7	5995551	0.5069069
7	5995590	0.8693123
7	5995832	0.1642225
7	5995874	0.4735315
7	5995936	0.3121007
7	5995984	0.2840063
7	5995986	0.4844568
7	5996116	0.2228435
7	5996128	0.5536245
7	5996212	0.007242053
7	5996897	0.5633611
7	5996966	0.7940166
7	5997004	0.8606663
7	5997107	0.422699
7	5997155	0.9902866
7	5997298	0.01776928
7	5997348	0.008243646
7	5997472	0.2422173
7	5997500	0.290947
7	5997803	0.7841874
7	5997840	0.3560324
7	5997865	0.8536862
7	5997913	0.7842411
7	5998005	0.2440277
7	5998233	0.2440277
7	5998265	0.5223273
7	5998380	0.6423024
7	5998433	0.6268406
7	5999186	0.928614
7	5999428	0.9568446
7	5999632	0.08123783
7	5999669	0.5886699
7	5999861	0.6922224
7	5999896	0.008931524
7	5999988	0.6176029
7	6000278	0.3424638
7	6000652	0.6093899
7	6000658	0.6093899
7	6000663	0.3573824
7	6000714	0.6093899
7	6000783	0.4691693
7	6000819	0.5749755
7	6000854	0.5749755
7	6000857	0.5749755
7	6000865	0.5749755
7	6000870	0.5005488
7	6000884	0.5005488
7	6000922	0.5301303
7	6000929	0.5957863
7	6000946	0.5749755
7	6000961	0.2249014
7	6000973	0.5838657
7	6000998	0.4873131
7	6001017	0.4873131
7	6001111	0.4873131
7	6001127	0.4561055
7	6001146	0.9768839
7	6001172	0.007324065
7	6001230	0.6570717
7	6001292	0.5345071
7	6001462	0.007647384
7	6001499	0.5559606
7	6001527	0.4059464
7	6001528	0.3873456
7	6001569	0.5584986
7	6001580	0.5975792
7	6001632	0.9664398
7	6001683	0.6570717
7	6001684	0.6570717
7	6001690	0.3106666
7	6001697	0.001229978
7	6001765	0.6090724
7	6001794	0.6090724
7	6001935	0.6570717
7	6001938	0.6358204
7	6001976	0.7046085
7	6001996	0.6909701
7	6002001	0.7387515
7	6002015	0.001229978
7	6002016	0.7387515
7	6002031	0.7387515
7	6002041	0.7387515
7	6002046	0.8093839
7	6002064	0.6586051
7	6002089	0.7212996
7	6002090	0.7422705
7	6002095	0.6946608
7	6002108	0.7422705
7	6002127	0.6586051
7	6002135	0.6237365
7	6002161	0.6495595
7	6002163	0.5865751
7	6002195	0.6192845
7	6002201	0.5734222
7	6002219	0.5225968
7	6002252	0.7232875
7	6002329	0.6090724
7	6002336	0.6090724
7	6002354	0.6404549
7	6002434	0.6570717
7	6002440	0.5788453
7	6002464	0.6090724
7	6002493	0.9676237
7	6002550	0.3506524
7	6002561	0.7721232
7	6002562	0.3506524
7	6002570	0.2793651
7	6002668	0.2923052
7	6002672	0.2923052
7	6002678	0.319484
7	6002683	0.2985315
7	6002688	0.9003528
7	6002739	0.3157332
7	6002838	0.5170969
7	6002857	0.007261304
7	6002863	0.3366085
7	6002876	0.4090563
7	6002889	0.2387474
7	6002896	0.07041582
7	6003014	0.9649076
7	6003159	0.9210652
7	6003430	0.3454836
7	6003542	0.9741881
7	6003698	0.01792193
7	6003712	0.001229978
7	6003783	0.323749
7	6003864	0.3506524
7	6003869	0.2663004
7	6003899	0.358299
7	6003974	0.3542349
7	6004074	0.6105673
7	6004143	0.0237522
7	6004220	0.3713769
7	6004232	0.3713769
7	6004302	0.3282121
7	6004512	0.307117
7	6004833	0.2843296
7	6004868	0.3179323
7	6004871	0.2843296
7	6004894	0.2843296
7	6004901	0.2834533
7	6004931	0.2834533
7	6004979	0.2843296
7	6005113	0.3506524
7	6005137	0.3506524
7	6005153	0.3506524
7	6005160	0.4305266
7	6005206	0.2834533
7	6005232	0.08075463
7	6005250	0.3506524
7	6005331	0.2279149
7	6005340	0.2279149
7	6005764	0.1012818
7	6005859	0.2832011
7	6005874	0.2989019
7	6005889	0.1160756
7	6005899	0.1160756
7	6005915	0.0483925
7	6005944	0.9871538
7	6005945	0.9480788
7	6006359	0.3274212
7	6006378	0.1810208
7	6006388	0.2200045
7	6006401	0.2238259
7	6006407	0.1748924
7	6006566	0.1907477
7	6006582	0.3295496
7	6006671	0.2961704
7	6006827	0.2463299
7	6006835	0.2677118
7	6006858	0.5881718
7	6007071	0.0005878469
7	6007096	0.2669407
7	6007265	0.5066665
7	6007277	0.884806
7	6007321	0.2960532
7	6007334	0.2677886
7	6007341	0.2478319
7	6007364	0.2669407
7	6007367	0.2669407
7	6007376	0.2669407
7	6007379	0.2669407
7	6007380	0.2669407
7	6007392	0.2173209
7	6007425	0.2370277
7	6007460	0.2669407
7	6007464	0.2669407
7	6007470	0.3091559
7	6007471	0.3091559
7	6007474	0.3091559
7	6007485	0.3091559
7	6007524	0.2669407
7	6007531	0.2669407
7	6007539	0.2669407
7	6007547	0.2688196
7	6007564	0.2669407
7	6007565	0.2669407
7	6007576	0.2149843
7	6007604	0.7899844
7	6007610	0.224432
7	6007626	0.2669407
7	6007633	0.2669407
7	6007654	0.2669407
7	6007656	0.2669407
7	6007681	0.2669407
7	6007687	0.2669407
7	6007693	0.2669407
7	6007696	0.2669407
7	6007705	0.03689996
7	6007718	0.2669407
7	6007748	0.2669407
7	6007769	0.2669407
7	6007776	0.2669407
7	6007798	0.2669407
7	6007832	0.2149843
7	6007861	0.2149843
7	6007869	0.2149843
7	6007953	0.233367
7	6007957	0.2669407
7	6007985	0.2669407
7	6007989	0.2669407
7	6007993	0.1964074
7	6008082	0.5131992
7	6008134	0.2570183
7	6008150	0.2453275
7	6008162	0.2149843
7	6008168	0.2149843
7	6008176	0.2613285
7	6008185	0.3431721
7	6008213	0.3097499
7	6008323	0.2824559
7	6008574	0.185305
7	6008591	0.2477309
7	6008601	0.1860525
7	6008602	0.2116229
7	6008611	0.2720205
7	6008629	0.2771406
7	6008647	0.275011
7	6008657	0.2366761
7	6008687	0.4300995
7	6008690	0.4300995
7	6008691	0.4300995
7	6008702	0.1041234
7	6008728	0.1627235
7	6008736	0.9730148
7	6008741	0.2149843
7	6008746	0.2149843
7	6008750	0.2669407
7	6008757	0.251102
7	6008765	0.2483936
7	6008781	0.3003304
7	6008797	0.2483936
7	6008802	0.251102
7	6008804	0.2483936
7	6008807	0.2483936
7	6008853	0.2669407
7	6008865	0.2688196
7	6008866	0.2688196
7	6008887	0.1982324
7	6008904	0.2669407
7	6008913	0.7899844
7	6008930	0.2669407
7	6008937	0.2669407
7	6008943	0.2669407
7	6008944	0.2688196
7	6008950	0.2669407
7	6008953	0.2669407
7	6009028	0.2669407
7	6009029	0.9730148
7	6009036	0.2669407
7	6009050	0.2669407
7	6009096	0.2149843
7	6009102	0.2149843
7	6009108	0.2669407
7	6009131	0.2669407
7	6009132	0.2669407
7	6009160	0.2669407
7	6009161	0.2669407
7	6009183	0.2669407
7	6009193	0.2669407
7	6009195	0.2669407
7	6009198	0.284902
7	6009209	0.2669407
7	6009217	0.2669407
7	6009228	0.2669407
7	6009265	0.2669407
7	6009284	0.2688196
7	6009295	0.9730148
7	6009326	0.2511558
7	6009361	0.2962816
7	6009369	0.2239206
7	6009394	0.1574645
7	6009411	0.1783134
7	6009416	0.08163024
7	6009420	0.1344782
7	6009430	0.1410975
7	6009437	0.2070232
7	6009460	0.1716737
7	6011989	0.2334674
7	6011997	0.09170755
7	6012018	0.2263863
7	6012020	0.3154942
7	6012021	0.2058476
7	6012034	0.2577653
7	6012157	0.214291
7	6012184	0.2669407
7	6012199	0.8838255
7	6012229	0.2669407
7	6012243	0.2669407
7	6012248	0.2669407
7	6012290	0.2669407
7	6012313	0.2669407
7	6012333	0.2669407
7	6012371	0.2669407
7	6012383	0.2669407
7	6012453	0.2669407
7	6012536	0.3093636
7	6012546	0.2669407
7	6012560	0.2669407
7	6012570	0.2669407
7	6012624	0.3095981
7	6012630	0.2669407
7	6012642	0.2669407
7	6012652	0.2669407
7	6012723	0.3492793
7	6012728	0.2682311
7	6012778	0.2149843
7	6012789	0.06448888
7	6012804	0.8400269
7	6012805	0.08095372
7	6012832	0.3594406
7	6013023	0.29297
7	6013031	0.2226641
7	6013047	0.2039773
7	6013064	0.2966418
7	6013124	0.3763076
7	6013158	0.3203957
7	6013164	0.3203957
7	6013186	0.2149843
7	6013222	0.19979
7	6013295	0.2149843
7	6013370	0.2149843
7	6013374	0.2669407
7	6013378	0.9664398
7	6013393	0.2149843
7	6013426	0.2669407
7	6013431	0.2669407
7	6013464	0.2669407
7	6013473	0.2669407
7	6013504	0.2669407
7	6013535	0.1947737
7	6013580	0.2045542
7	6013629	0.2861282
7	6013668	0.2861282
7	6013675	0.2669407
7	6013702	0.2701784
7	6013758	0.2313253
7	6013791	0.2669407
7	6013799	0.2669407
7	6013820	0.2669407
7	6013869	0.2669407
7	6013887	0.2669407
7	6013908	0.2518744
7	6013919	0.2518744
7	6013922	0.2518744
7	6013925	0.2518744
7	6013938	0.9829697
7	6013948	0.2518744
7	6013981	0.2017363
7	6014008	0.2710357
7	6014021	0.2149843
7	6014044	0.2669407
7	6014050	0.6510817
7	6014449	0.8393162
7	6014496	0.2669407
7	6014497	0.2669407
7	6014504	0.2669407
7	6014517	0.2149843
7	6014524	0.3012983
7	6014565	0.2149843
7	6014577	0.5045173
7	6014592	0.2669407
7	6014600	0.2149843
7	6014607	0.2149843
7	6014618	0.2149843
7	6014639	0.2149843
7	6014653	0.2669407
7	6014662	0.2669407
7	6014692	0.2395202
7	6014693	0.2395202
7	6014698	0.1972603
7	6014711	0.2405932
7	6014712	0.2408814
7	6014730	0.9730148
7	6014731	0.2669407
7	6014755	0.2669407
7	6014769	0.2669407
7	6014775	0.02854632
7	6014813	0.2669407
7	6014864	0.230068
7	6014885	0.02337947
7	6014897	0.230068
7	6014925	0.2395202
7	6014941	0.2395202
7	6014959	0.2420036
7	6014975	0.230068
7	6014977	0.1915795
7	6015015	0.2669407
7	6015047	0.1576147
7	6015049	0.1992909
7	6015079	0.183556
7	6015112	0.2149843
7	6015117	0.2149843
7	6015167	0.9730148
7	6015173	0.2173209
7	6015184	0.2669407
7	6015202	0.2149843
7	6015203	0.1915795
7	6015220	0.2149843
7	6015223	0.2149843
7	6015249	0.2669407
7	6015257	0.2149843
7	6015275	0.2149843
7	6015329	0.2149843
7	6015344	0.2669407
7	6015351	0.4135579
7	6015359	0.2669407
7	6015367	0.2669407
7	6015371	0.2149843
7	6015388	0.2570183
7	6015398	0.9434664
7	6015408	0.2080725
7	6015418	0.2669407
7	6015440	0.2669407
7	6015488	0.2669407
7	6015520	0.2669407
7	6015562	0.1894202
7	6015593	0.2114427
7	6015611	0.2118374
7	6015629	0.2370277
7	6015656	0.2376081
7	6015667	0.2376081
7	6015670	0.2376081
7	6015686	0.2450518
7	6015695	0.2450518
7	6015698	0.2261313
7	6015700	0.9548762
7	6015711	0.2570183
7	6015770	0.3151218
7	6015807	0.2022619
7	6015812	0.1954312
7	6015813	0.224432
7	6015819	0.224432
7	6015820	0.224432
7	6015831	0.1348879
7	6015840	0.224432
7	6015844	0.1634885
7	6015848	0.1443278
7	6015875	0.2070076
7	6015883	0.2070076
7	6015890	0.2763925
7	6015892	0.3080165
7	6015893	0.3080165
7	6015913	0.2049881
7	6015915	0.2565628
7	6015916	0.3443936
7	6015917	0.3818679
7	6015925	0.2730288
7	6015958	0.2976102
7	6015972	0.3025247
7	6016027	0.2754415
7	6016035	0.2526605
7	6016044	0.1440621
7	6017635	0.2606394
7	6017657	0.3486193
7	6017658	0.2293243
7	6017661	0.2459807
7	6017674	0.2377399
7	6017679	0.9282968
7	6017697	0.9819765
7	6017698	0.2950475
7	6017699	0.3044776
7	6017716	0.2793064
7	6017718	0.315539
7	6017738	0.3778543
7	6017739	0.253147
7	6017741	0.253147
7	6017758	0.2669407
7	6017760	0.2669407
7	6017782	0.3663599
7	6017783	0.2518744
7	6017787	0.2518744
7	6017788	0.2282645
7	6017790	0.2630233
7	6017807	0.5045173
7	6017813	0.2669407
7	6017837	0.2323893
7	6019047	0.8435349
7	6019067	0.8681898
7	6019477	0.1187813
7	6019490	0.9904013
7	6019503	0.3813683
7	6019512	0.02406978
7	6019534	0.5585148
7	6019596	0.05370998
7	6019631	0.5755237
7	6019724	0.04701138
7	6019730	0.1204149
7	6019762	0.2715156
7	6025517	0.2636456
7	6025524	0.1842135
7	6025537	0.2788914
7	6025547	0.2404776
7	6025564	0.1915795
7	6025565	0.1915795
7	6025573	0.1848516
7	6025582	0.1915795
7	6025602	0.2149843
7	6025617	0.2149843
7	6025626	0.2111466
7	6025657	0.2149843
7	6025664	0.2149843
7	6025665	0.2149843
7	6025671	0.2149843
7	6025679	0.2149843
7	6025715	0.2149843
7	6025742	0.2149843
7	6025748	0.2149843
7	6025750	0.2149843
7	6025760	0.2149843
7	6025778	0.08381656
7	6025791	0.2149843
7	6025796	0.2149843
7	6025805	0.2149843
7	6025833	0.1996871
7	6025851	0.2149843
7	6025863	0.2149843
7	6025875	0.2149843
7	6025894	0.2149843
7	6025925	0.2149843
7	6025926	0.2149843
7	6025947	0.2111466
7	6026006	0.2149843
7	6026012	0.2149843
7	6026029	0.2669407
7	6026049	0.1861501
7	6026054	0.1861501
7	6026078	0.2149843
7	6026094	0.2149843
7	6026146	0.2149843
7	6026161	0.1861501
7	6026167	0.1861501
7	6026187	0.2149843
7	6026202	0.2149843
7	6026228	0.2149843
7	6026233	0.2149843
7	6026271	0.2142427
7	6026275	0.2149843
7	6026282	0.140051
7	6026289	0.2669407
7	6026295	0.2669407
7	6026302	0.3311078
7	6026330	0.2870944
7	6026331	0.2668548
7	6026338	0.3243866
7	6026360	0.140051
7	6026577	0.2934968
7	6026591	0.2184539
7	6026606	0.6289097
7	6027508	0.07291932
7	6027529	0.2509168
7	6027535	0.2713006
7	6027548	0.2979375
7	6027571	0.2297104
7	6027633	0.8840262
7	6027634	0.2899081
7	6027642	0.4614615
7	6027643	0.2905084
7	6027701	0.4210573
7	6027705	0.3521194
7	6027716	0.9019759
7	6027742	0.2669407
7	6027745	0.3423556
7	6027750	0.3281103
7	6027763	0.3065648
7	6027767	0.3061426
7	6027768	0.3756258
7	6027770	0.3061426
7	6027792	0.2669407
7	6027798	0.2669407
7	6027801	0.2669407
7	6027806	0.2669407
7	6027817	0.2669407
7	6027835	0.2669407
7	6027852	0.2669407
7	6027863	0.2669407
7	6027872	0.2669407
7	6027892	0.2669407
7	6027922	0.2149843
7	6027927	0.2149843
7	6027944	0.9664398
7	6027971	0.2149843
7	6027982	0.2239907
7	6027986	0.150481
7	6028033	0.1327843
7	6028058	0.252275
7	6028070	0.2017363
7	6028085	0.1846051
7	6028091	0.2323893
7	6028097	0.1421276
7	6028108	0.06992271
7	6028121	0.06992271
7	6028125	0.1099085
7	6036217	0.6574201
7	6036218	0.6163003
7	6036228	0.06314828
7	6036269	0.3556195
7	6036295	0.2957449
7	6036302	0.2972775
7	6036306	0.2957449
7	6036331	0.249119
7	6036341	0.1645284
7	6036350	0.140051
7	6036355	0.2249822
7	6036390	0.4399096
7	6036407	0.2785546
7	6036440	0.2785546
7	6036447	0.2785546
7	6036454	0.2785546
7	6036485	0.2669407
7	6036539	0.2149843
7	6036567	0.2149843
7	6036586	0.2149843
7	6036612	0.2346979
7	6036696	0.2149843
7	6036698	0.2149843
7	6036734	0.2149843
7	6036743	0.1481923
7	6036762	0.1481923
7	6036764	0.2216494
7	6036788	0.3343542
7	6036810	0.2149843
7	6036821	0.7651971
7	6036828	0.2149843
7	6036860	0.2111466
7	6036862	0.02923058
7	6036868	0.2149843
7	6036891	0.1536083
7	6036892	0.1763272
7	6036896	0.1615769
7	6036899	0.1590269
7	6036907	0.1975758
7	6036940	0.1970226
7	6042062	0.7143366
7	6044254	0.05192552
7	6044263	0.06020471
7	6044291	0.3904312
7	6044328	0.4007545
7	6044396	0.2149843
7	6044410	0.009836328
7	6044495	0.3350912
7	6044604	0.1100961
7	6044657	0.6648342
7	6044670	0.3746468
7	6044694	0.5015597
7	6044766	0.9881654
7	6044776	0.7266392
7	6044783	0.7266392
7	6044804	0.7542036
7	6044837	0.852731
7	6044850	0.9153061
7	6044864	0.9881654
7	6044875	0.9153061
7	6044885	0.9153061
7	6044905	0.7781482
7	6044915	0.9153061
7	6044935	0.9875407
7	6044947	0.9153061
7	6044983	0.8154523
7	6044991	0.9153061
7	6045021	0.6643115
7	6045033	0.6643115
7	6045118	0.5937589
7	6045171	0.774117
7	6045215	0.2859049
7	6045231	0.2262209
7	6045312	0.1617778
7	6045322	0.3234587
7	6045352	0.2781032
7	6045411	0.2373797
7	6045484	0.2437621
7	6045519	0.2613571
7	6045535	0.2995586
7	6045657	0.2661561
7	6045701	0.2840621
7	6045746	0.6406362
7	6045792	0.7773057
7	6045825	0.4358824
7	6047212	0.1778552
7	6047313	0.2830708
7	6047354	0.2984525
7	6047505	0.2602868
7	6047514	0.2602868
7	6047529	0.1856061
7	6047532	0.1856061
7	6047552	0.2262209
7	6047563	0.3455208
7	6047732	0.2311592
7	6047879	0.1511896
7	6047905	0.2275204
7	6047908	0.2387352
7	6047936	0.2467116
7	6047946	0.1252716
7	6047985	0.2584436
7	6047992	0.1584621
7	6048023	0.6306626
7	6048031	0.3228437
7	6048077	0.2602868
7	6048078	0.2602868
7	6048089	0.2602868
7	6048220	0.2602868
7	6048226	0.2602868
7	6048235	0.8236604
7	6048237	0.2602868
7	6048302	0.131687
7	6048308	0.2181216
7	6048345	0.2306374
7	6048368	0.1995936
7	6048378	0.2329682
7	6048382	0.2306374
7	6048383	0.2306374
7	6048393	0.2306374
7	6048589	0.2602868
7	6048620	0.8730135
7	6048643	0.2137952
7	6048800	0.2602868
7	6048846	0.2602868
7	6048860	0.2602868
7	6048862	0.2181216
7	6048865	0.2181216
7	6048935	0.2602868
7	6048981	0.2602868
7	6048990	0.2602868
7	6049003	0.2855707
7	6049012	0.2181216
7	6049058	0.2852604
7	6049072	0.2966649
7	6049079	0.2966649
7	6049083	0.1888163
7	6049094	0.2879761
7	6049097	0.2879761
7	6049113	0.2967168
7	6049126	0.2879761
7	6049138	0.2879761
7	6049143	0.2879761
7	6049146	0.2879761
7	6049150	0.2879761
7	6049184	0.3749651
7	6049261	0.3499845
7	6049294	0.3128992
7	6049315	0.2580203
7	6049317	0.9818308
7	6049329	0.2580203
7	6049393	0.1912491
7	6049404	0.1475902
7	6049483	0.1644904
7	6049494	0.1644904
7	6049599	0.6272436
7	6049665	0.6463289
7	6049678	0.6272436
7	6049683	0.6463289
7	6049721	0.8314878
7	6049986	0.1796263
7	6050176	0.1479963
7	6050201	0.02247481
7	6050316	0.9941754
7	6050698	0.1162202
7	6050751	0.1797957
7	6051193	0.1796263
7	6051378	0.6958219
7	6051950	0.003372355
7	6052015	0.06796668
7	6052041	0.1617778
7	6052183	0.1796263
7	6052823	0.003564469
7	6052918	0.1642672
7	6053048	0.8294335
7	6053098	0.1234966
7	6053107	0.1491838
7	6053856	0.6499218
7	6053881	0.1385263
7	6053932	0.1883901
7	6054003	0.1617778
7	6054477	0.2777099
7	6054488	0.119944
7	6054580	0.1479963
7	6054648	0.1162202
7	6054833	0.1162202
7	6054852	0.1385263
7	6054915	0.8294335
7	6054967	0.9664398
7	6054969	0.4439717
7	6054992	0.1385263
7	6055202	0.1796263
7	6055222	0.8294335
7	6055411	0.002802163
7	6055464	0.172988
7	6055544	0.131687
7	6055689	0.1070311
7	6055761	0.1054814
7	6055821	0.003775773
7	6055836	0.171066
7	6055904	0.172988
7	6055954	0.003372355
7	6056204	0.1796263
7	6056595	0.1617778
7	6056903	0.1162202
7	6056904	0.452552
7	6056938	0.1418011
7	6057019	0.172988
7	6057083	0.1162202
7	6057174	0.5477925
7	6057223	0.2025669
7	6057228	0.1162202
7	6057334	0.1162202
7	6057396	0.1617778
7	6057588	0.1617778
7	6057663	0.1385263
7	6057782	0.452552
7	6057823	0.2000705
7	6057881	0.002054561
7	6058287	0.01339973
7	6058385	0.452552
7	6058504	0.01510925
7	6058589	0.1900521
7	6058732	0.1636957
7	6058883	0.8514991
7	6059054	0.01312487
7	6059224	0.4017757
7	6059312	0.9664398
7	6059364	0.8294335
7	6059537	0.1149374
7	6059590	0.003372355
7	6059634	0.1385263
7	6059985	0.1293012
7	6060257	0.1584228
7	6060288	0.00352866
7	6060297	0.1617778
7	6060573	0.4014356
7	6060823	0.9677832
7	6061499	0.6538951
7	6061564	0.1448245
7	6061831	0.9969434
7	6062055	0.2126338
7	6062389	0.1999673
7	6062456	0.2126338
7	6062507	0.1796263
7	6062624	0.5662106
7	6063037	0.3157001
7	6063237	0.1928423
7	6063357	0.1757379
7	6063470	0.3412462
7	6063483	0.9478174
7	6063646	0.08345005
7	6063662	0.1360487
7	6064006	0.8294335
7	6064015	0.2095811
7	6064172	0.1535783
7	6064237	0.3702399
7	6064412	0.02316133
7	6064450	0.383724
7	6064501	0.04601335
7	6064608	0.8045914
7	6064713	0.213719
7	6064740	0.0636401
7	6064756	0.8949252
7	6064809	0.3982109
7	6064876	0.5666198
7	6064980	0.7133187
7	6064990	0.7133187
7	6065007	0.8423861
7	6065060	0.9816705
7	6065270	0.143006
7	6065306	0.0007514567
7	6065376	0.0007514567
7	6065458	0.1355345
7	6065482	0.1763392
7	6065488	0.3547706
7	6065510	0.1763392
7	6065519	0.0007514567
7	6065545	0.5014818
7	6065555	0.4758753
7	6065812	0.390393
7	6065953	0.3070657
7	6066255	0.3933205
7	6072923	0.1821957
7	6072953	0.01503557
7	6073128	0.8765488
7	6073275	0.1454274
7	6073424	0.04630627
7	6073489	0.7185014
7	6073499	0.3029652
7	6073535	0.3147063
7	6073573	0.321484
7	6073622	0.02591404
7	6073707	0.2913077
7	6074070	0.5364368
7	6074233	0.5898469
7	6074469	0.7965329
7	6074569	0.7741775
7	6074803	0.8640193
7	6075270	0.5067761
7	6075431	0.5067761
7	6075499	0.5118082
7	6076057	0.8783489
7	6076092	0.5698193
7	6076391	0.6665142
7	6076435	0.6928933
7	6076445	0.5224851
7	6076514	0.9912142
7	6076553	0.845656
7	6076825	0.5067761
7	6076826	0.5067761
7	6076831	0.8200593
7	6076900	0.5067761
7	6076916	0.5067761
7	6076928	0.5067761
7	6076949	0.5430096
7	6076959	0.6024966
7	6077239	0.6582534
7	6077403	0.07336112
7	6077412	0.2656299
7	6077927	0.8965873
7	6078118	0.401556
7	6078359	0.8035697
7	6078400	0.3338422
7	6078455	0.5224851
7	6078483	0.5067761
7	6078490	0.3193347
7	6078511	0.9537216
7	6078516	0.5389092
7	6078579	0.1711189
7	6078586	0.004228779
7	6078849	0.5727476
7	6078913	0.2643547
7	6078951	0.01817661
7	6078973	0.2188557
7	6079043	0.006326923
7	6079055	0.003814766
7	6079165	0.7115599
7	6079270	0.9099362
7	6079581	0.7276134
7	6079636	0.7144721
7	6079835	0.7046878
7	6079883	0.6209552
7	6079962	0.4330561
7	6080943	0.9693783
7	6080951	0.7312497
7	6080954	0.837424
7	6080955	0.837424
7	6080990	0.8695966
7	6081131	0.521585
7	6081188	0.3939407
7	6081216	0.7574764
7	6081358	0.521585
7	6081372	0.2160217
7	6081398	0.4650529
7	6081455	0.521585
7	6081524	0.582409
7	6081539	0.6755462
7	6081572	0.7574764
7	6081612	0.6685462
7	6081621	0.6685462
7	6081626	0.6685462
7	6081649	0.2463431
7	6081659	0.5704625
7	6081680	0.6023029
7	6081707	0.5802083
7	6081710	0.6232813
7	6081720	0.6578993
7	6081750	0.5438446
7	6081758	0.6215035
7	6081771	0.4373439
7	6081793	0.6152764
7	6081817	0.4827506
7	6082225	0.4746565
7	6082238	0.1585605
7	6082259	0.5528658
7	6082275	0.4816168
7	6082316	0.5195877
7	6082325	0.5195877
7	6082340	0.5323787
7	6082364	0.8954334
7	6082384	0.582409
7	6082385	0.9714795
7	6082491	0.3498049
7	6082545	0.154821
7	6082626	0.1728245
7	6082659	0.1305188
7	6082694	0.1573088
7	6082700	0.1513176
7	6082722	0.1823878
7	6082757	0.272466
7	6082778	0.2499496
7	6082780	0.2558293
7	6082795	0.2642018
7	6082804	0.2352708
7	6082811	0.1847647
7	6082862	0.2317419
7	6082863	0.2317419
7	6082866	0.3451575
7	6082913	0.2317419
7	6083005	0.2947066
7	6083084	0.8110723
7	6083216	0.7442995
7	6083377	0.8465291
7	6083786	0.5271308
7	6083814	0.880898
7	6083844	0.5080766
7	6083852	0.4465711
7	6083862	0.3123594
7	6083866	0.3058537
7	6083897	0.5457982
7	6083914	0.5457982
7	6083939	0.5423949
7	6083951	0.5026573
7	6083980	0.4401809
7	6084001	0.5649219
7	6084035	0.7097379
7	6084037	0.7097379
7	6084066	0.7097379
7	6084087	0.7097379
7	6084105	0.638511
7	6084193	0.5207998
7	6084264	0.785449
7	6084381	0.7433956
7	6084413	0.9090227
7	6084497	0.9090227
7	6084556	0.9090227
7	6084557	0.9090227
7	6084562	0.9090227
7	6084582	0.9782703
7	6084717	0.8929086
7	6084729	0.9899037
7	6084738	0.9624789
7	6084743	0.9624789
7	6084748	0.1410198
7	6084796	0.6304841
7	6084818	0.5072224
7	6084879	0.8619977
7	6084914	0.8085384
7	6084920	0.8492573
7	6084921	0.8085384
7	6084922	0.8085384
7	6084941	0.9739433
7	6084953	0.9906425
7	6084998	0.4731986
7	6085009	0.5662831
7	6085020	0.71551
7	6092897	0.1809348
7	6092939	0.6393437
7	6093072	0.9924548
7	6093103	0.2612482
7	6093131	0.2242825
7	6093138	0.5476037
7	6094764	0.6863643
7	6094805	0.6410988
7	6095364	0.9112394
7	6097495	0.2068994
7	6097510	0.05588799
7	6097714	0.1505308
7	6097740	0.4281633
7	6098257	0.3538312
7	6098472	0.6266864
7	6098615	0.1461718
7	6098748	0.2088448
7	6098779	0.03265371
7	6098905	0.5058655
7	6155588	0.3000208
7	6155999	0.479015
7	6156254	0.03871263
7	6156293	0.375531
7	6156354	0.8442908
7	6156372	0.9978461
7	6156409	0.6526716
7	6156466	0.221344
7	6156530	0.8766382
7	6156552	0.5827055
7	6156589	0.8576454
7	6156606	0.3925386
7	6156661	0.8320388
7	6156697	0.914357
7	6156860	0.7372044
7	6156953	0.1496258
7	6159673	0.9722401
7	6159674	0.9795942
7	6159936	0.630196
7	6159986	0.3555062
7	6161628	0.758526
7	6161679	0.7513239
7	6161799	0.9929086
7	6161815	0.9069484
7	6161885	0.4744308
7	6161974	0.7903042
7	6162004	0.4496328
7	6162011	0.7827048
7	6162079	0.5631582
7	6162127	0.734018
7	6162153	0.4509243
7	6162245	0.09528278
7	6162518	0.6705489
7	6162583	0.6971306
7	6163119	0.6466965
7	6163179	0.8242974
7	6163180	0.6971504
7	6163342	0.5843618
7	6163876	0.181724
7	6163881	0.5326932
7	6163882	0.7312869
7	6175518	0.9065265
7	6179121	0.7944551
7	6179179	0.5229302
7	6179209	0.725206
7	6179236	0.9181237
7	6179240	0.9181237
7	6179297	0.7499329
7	6179307	0.96059
7	6179321	0.9923145
7	6179360	0.9090227
7	6179400	0.9090227
7	6179409	0.9090227
7	6179417	0.9090227
7	6179430	0.9090227
7	6179443	0.9090227
7	6179447	0.9090227
7	6179465	0.8088726
7	6179483	0.9090227
7	6179487	0.9090227
7	6179506	0.9090227
7	6179560	0.8753788
7	6179602	0.1618587
7	6179625	0.9090227
7	6179664	0.9090227
7	6179668	0.9090227
7	6179705	0.3610024
7	6179995	0.5940997
7	6180033	0.8450451
7	6180039	0.8979536
7	6180056	0.8641419
7	6180115	0.9314473
7	6180126	0.9090227
7	6180173	0.9090227
7	6180265	0.9550677
7	6180275	0.9126297
7	6180280	0.2101563
7	6180298	0.9574383
7	6180303	0.9090227
7	6180311	0.9090227
7	6180321	0.9090227
7	6180322	0.9090227
7	6180325	0.9090227
7	6180408	0.9090227
7	6180530	0.9090227
7	6180683	0.8615691
7	6180686	0.91763
7	6180707	0.8615691
7	6180758	0.9580573
7	6180783	0.8615691
7	6180791	0.7296517
7	6180806	0.8615691
7	6180812	0.8615691
7	6180899	0.8615691
7	6180999	0.1602497
7	6181057	0.9710303
7	6181101	0.6270755
7	6181116	0.7663159
7	6181199	0.994924
7	6181291	0.9574698
7	6181403	0.8309071
7	6181448	0.9110955
7	6181465	0.9492209
7	6182012	0.4286058
7	6182028	0.3315686
7	6182056	0.4009344
7	6182156	0.2416535
7	6182332	0.481157
7	6182344	0.5850798
7	6182523	0.2687229
7	6182528	0.4433531
7	6182553	0.4134139
7	6182867	0.7144779
7	6182945	0.3906652
7	6182954	0.4915464
7	6182972	0.495016
7	6183018	0.4586624
7	6183081	0.9664455
7	6183124	0.571243
7	6183134	0.5939324
7	6191074	0.1264658
7	6191092	0.2666298
7	6191113	0.147229
7	6191119	0.1216501
7	6191144	0.7152568
7	6191173	0.1649606
7	6191235	0.1443188
7	6191248	0.1303295
7	6191269	0.1443188
7	6191353	0.8700214
7	6191408	0.1729165
7	6191443	0.1794622
7	6191467	0.6307077
7	6191542	0.3084685
7	6191545	0.3084685
7	6191549	0.3084685
7	6191677	0.7133938
7	6191784	0.6191639
7	6191831	0.5215832
7	6191848	0.6784831
7	6191849	0.6784831
7	6191885	0.6068621
7	6191886	0.6068621
7	6191910	0.8831591
7	6191935	0.8654706
7	6191939	0.800122
7	6191957	0.9326696
7	6192000	0.8744186
7	6192007	0.8744186
7	6192057	0.8744186
7	6192062	0.8500666
7	6192069	0.7724566
7	6192072	0.05244839
7	6192085	0.8182259
7	6193906	0.6438461
7	6193930	0.5521397
7	6193933	0.5521397
7	6193962	0.388725
7	6193975	0.004853083
7	6194447	0.10137
7	6194462	0.1182897
7	6194571	0.07119674
7	6194623	0.1087482
7	6194626	0.1087482
7	6194655	0.3048725
7	6194689	0.8542136
7	6194695	0.3188917
7	6194705	0.1581094
7	6194712	0.1131926
7	6195046	0.9972031
7	6195094	0.8111033
7	6195095	0.7662952
7	6195096	0.7941414
7	6195097	0.8154743
7	6195273	0.5469965
7	6196865	0.8650425
7	6196888	0.6947134
7	6196897	0.598011
7	6196961	0.5080496
7	6197123	0.9288409
7	6197124	0.9288409
7	6197127	0.9087311
7	6197129	0.9624335
7	6197130	0.9288409
7	6197136	0.1901099
7	6197220	0.7085582
7	6197261	0.5724871
7	6197332	0.073256
7	6197658	0.4067508
7	6197673	0.2785872
7	6197733	0.03209984
7	6197817	0.07473137
7	6197826	0.5349991
7	6197890	0.1366461
7	6198655	0.06086344
7	6198694	0.07225846
7	6198702	0.102254
7	6198706	0.1076169
7	6198713	0.102254
7	6198740	0.1846064
7	6198806	0.724287
7	6198810	0.2030248
7	6198812	0.1514092
7	6198829	0.09101171
7	6198835	0.1914281
7	6198839	0.110902
7	6198857	0.1223612
7	6198883	0.1223612
7	6199039	0.06931517
7	6199683	0.3931097
7	6199742	0.1299144
7	6199838	0.8432703
7	6200116	0.1234065
7	6200118	0.1234065
7	6200147	0.5786013
7	6200265	0.8849297
7	6200316	0.8005592
7	6200335	0.7516553
7	6200362	0.4897227
7	6200383	0.857771
7	6200527	0.8644937
7	6200661	0.4888267
7	6200670	0.7490273
7	6200681	0.09051606
7	6200806	0.8833843
7	6201153	0.2704042
7	6201156	0.8946971
7	6201159	0.3263031
7	6201217	0.7952424
7	6201435	0.05093906
7	6201504	0.8208559
7	6201518	0.7863972
7	6201595	0.142949
7	6201801	0.3891107
7	6201819	0.8432703
7	6202188	0.8715717
7	6202267	0.176087
7	6202367	0.7043608
7	6202493	0.9182484
7	6202495	0.9182484
7	6202527	0.7328321
7	6202536	0.9182484
7	6202548	0.9182484
7	6202549	0.9182484
7	6202558	0.9182484
7	6202604	0.8809447
7	6202612	0.8661415
7	6202664	0.9947585
7	6202764	0.5701689
7	6202778	0.8049422
7	6202806	0.6025518
7	6202903	0.8899148
7	6203069	0.4129325
7	6204749	0.5701689
7	6204804	0.09051606
7	6204834	0.5983628
7	6205412	0.8904861
7	6205959	0.9656637
7	6206107	0.9900916
7	6206155	0.8097558
7	6206327	0.2941638
7	6206415	0.9210499
7	6206487	0.9394515
7	6206599	0.2517454
7	6206721	0.3873837
7	6206778	0.4334471
7	6206808	0.2883155
7	6207305	0.5298251
7	6207464	0.5925748
7	6207466	0.5289329
7	6207835	0.9947585
7	6207876	0.2856151
7	6207905	0.2696144
7	6207927	0.1042751
7	6207928	0.2807774
7	6207937	0.4234144
7	6207950	0.763156
7	6207996	0.2859346
7	6208050	0.7231247
7	6208100	0.8597744
7	6208137	0.6454706
7	6208201	0.4101814
7	6208419	0.2938585
7	6208521	0.2696144
7	6208570	0.6853656
7	6208602	0.2696144
7	6208764	0.9558162
7	6208848	0.09734012
7	6209041	0.4942836
7	6209094	0.06973514
7	6209154	0.06458619
7	6209195	0.1245369
7	6209213	0.06973514
7	6209223	0.3269014
7	6209261	0.956238
7	6209351	0.9865689
7	6209790	0.03015995
7	6209796	0.03015995
7	6209804	0.03015995
7	6209851	0.03015995
7	6209991	0.4446647
7	6210049	0.8384796
7	6210093	0.7829617
7	6210113	0.6296143
7	6210208	0.3348215
7	6210212	0.3348215
7	6210221	0.527813
7	6210264	0.3121552
7	6210274	0.3121552
7	6210522	0.3172772
7	6210636	0.4462513
7	6210669	0.2369314
7	6210932	0.7963029
7	6211123	0.6967949
7	6211314	0.1596265
7	6211442	0.1670738
7	6211506	0.1527771
7	6211522	0.3903748
7	6211546	0.4332689
7	6211963	0.2816122
7	6212176	0.1331707
7	6212338	0.7622756
7	6212364	0.7776428
7	6212385	0.1130523
7	6212390	0.7776428
7	6212414	0.7622756
7	6212431	0.7622756
7	6212574	0.3815732
7	6214028	0.1138565
7	6214947	0.9807492
7	6216191	0.5735355
7	6216461	0.9899079
7	6216746	0.617202
7	6216803	0.3201803
7	6216967	0.3201803
7	6217390	0.6845024
7	6217659	0.8050214
7	6218969	0.09299429
7	6220253	0.6835171
7	6220856	0.8453807
7	6221178	0.001218246
7	6222634	0.3307369
7	6222937	0.001218246
7	6223178	0.814441
7	6223498	0.5563436
7	6223703	0.07147849
7	6223830	0.6835171
7	6224125	0.8818219
7	6224205	0.06608589
7	6224251	0.6485289
7	6224345	0.7769728
7	6224377	0.723707
7	6224380	0.3012655
7	6224517	0.01172756
7	6224532	0.001345255
7	6224567	0.6835171
7	6224649	0.8968099
7	6224657	0.3778477
7	6224671	0.08582279
7	6224769	0.508276
7	6225218	0.05044975
7	6225238	0.01446791
7	6225286	0.09969607
7	6225490	0.1146297
7	6225940	0.1102395
7	6226039	0.280771
7	6226298	0.4221066
7	6226366	0.8119545
7	6226403	0.2435398
7	6226454	0.5598731
7	6226472	0.7920995
7	6226497	0.6737859
7	6226601	0.9919587
7	6226686	0.2462707
7	6226719	0.2162856
7	6226806	0.1933275
7	6226848	0.3510406
7	6226892	0.3147395
7	6226894	0.5995829
7	6226895	0.5979331
7	6226914	0.2667037
7	6227211	0.5880361
7	6227414	0.8159318
7	6227482	0.4980904
7	6227563	0.707702
7	6227609	0.9391672
7	6227653	0.2213426
7	6227663	0.2929529
7	6227726	0.8732768
7	6227820	0.7405086
7	6227867	0.2623096
7	6227904	0.5751484
7	6227923	0.4484666
7	6228034	0.3421879
7	6228108	0.8553452
7	6228111	0.8226551
7	6228112	0.7681868
7	6228123	0.7685139
7	6228307	0.2507014
7	6228325	0.2781032
7	6228487	0.9567721
7	6228668	0.2746649
7	6228694	0.08471249
7	6228721	0.3406122
7	6228746	0.338591
7	6228748	0.07623023
7	6229178	0.7588997
7	6229186	0.5343891
7	6229253	0.31679
7	6229257	0.2164491
7	6229304	0.6004564
7	6229312	0.6500169
7	6229323	0.6511297
7	6229340	0.1995773
7	6229382	0.09611434
7	6229420	0.490661
7	6229449	0.4571081
7	6229463	0.431228
7	6229473	0.6371845
7	6229498	0.7980603
7	6229542	0.3162044
7	6229584	0.1259661
7	6229681	0.4286292
7	6229683	0.6378228
7	6229698	0.6378228
7	6229710	0.2920394
7	6229745	0.5903789
7	6229749	0.5903789
7	6230108	0.2845681
7	6230164	0.6421518
7	6230170	0.9662244
7	6230173	0.8953568
7	6230196	0.7467842
7	6230213	0.5780037
7	6230215	0.2045808
7	6230249	0.7264666
7	6230253	0.2400311
7	6230269	0.7264666
7	6230314	0.1675508
7	6230315	0.1675508
7	6230318	0.5777999
7	6230330	0.5777999
7	6230359	0.6489965
7	6230376	0.6489965
7	6230536	0.2200925
7	6230655	0.1580631
7	6230682	0.6325467
7	6230790	0.8400127
7	6230812	0.2400311
7	6230847	0.2400311
7	6230870	0.2200925
7	6231301	0.7340321
7	6231400	0.5294654
7	6231678	0.2821843
7	6231799	0.8768412
7	6231815	0.9713348
7	6231841	0.3382938
7	6231866	0.8768412
7	6231955	0.4135957
7	6232096	0.9966086
7	6232159	0.2709866
7	6232265	0.5944271
7	6232314	0.3230215
7	6232412	0.4493965
7	6232439	0.5854961
7	6232442	0.4255183
7	6232758	0.1038361
7	6232778	0.2045808
7	6232803	0.2400311
7	6232846	0.8198204
7	6232884	0.4063726
7	6233130	0.9977009
7	6233145	0.3426964
7	6233207	0.3762841
7	6233278	0.5112664
7	6233302	0.2613866
7	6233305	0.1897196
7	6233637	0.7207803
7	6233722	0.4205943
7	6233864	0.7091613
7	6233948	0.6711473
7	6233949	0.6711473
7	6233979	0.5306842
7	6234011	0.566716
7	6234018	0.4813073
7	6234021	0.5061822
7	6234038	0.6244326
7	6234041	0.4306709
7	6234048	0.5579557
7	6234055	0.423386
7	6234065	0.5984359
7	6234066	0.423386
7	6234097	0.4813073
7	6234103	0.4813073
7	6234148	0.423386
7	6234149	0.4813073
7	6234156	0.4813073
7	6234158	0.4813073
7	6234174	0.5038469
7	6234191	0.423386
7	6234194	0.423386
7	6234246	0.423386
7	6234262	0.423386
7	6234293	0.06076921
7	6234379	0.1981755
7	6234422	0.01277899
7	6234431	0.03075809
7	6234433	0.08425267
7	6234452	0.1021895
7	6234473	0.1021895
7	6234478	0.1021895
7	6234486	0.823904
7	6234504	0.4092969
7	6234520	0.1151304
7	6234550	0.1192729
7	6234594	0.192473
7	6234621	0.775206
7	6234633	0.775206
7	6234670	0.1223147
7	6234688	0.1471488
7	6234689	0.1471488
7	6234747	0.1803309
7	6234763	0.1042582
7	6234813	0.1403502
7	6235010	0.1065505
7	6235060	0.09972764
7	6235154	0.1061454
7	6235228	0.2267308
7	6235230	0.2267308
7	6235243	0.2267308
7	6235281	0.2267308
7	6235291	0.2267308
7	6235319	0.2267308
7	6235355	0.1652783
7	6235361	0.2267308
7	6235447	0.08425267
7	6235464	0.1818236
7	6235484	0.1818236
7	6235486	0.1818236
7	6235487	0.1818236
7	6235501	0.1818236
7	6235516	0.1945152
7	6235541	0.1818236
7	6235597	0.7914892
7	6235685	0.1764572
7	6235729	0.1558987
7	6235746	0.1654033
7	6235762	0.3844723
7	6235804	0.2165586
7	6235830	0.2138082
7	6235897	0.1203469
7	6235901	0.1203469
7	6235906	0.1174017
7	6235912	0.2314319
7	6235922	0.4484465
7	6236066	0.1640146
7	6236073	0.2386715
7	6236078	0.2386715
7	6236098	0.2386715
7	6236107	0.5027676
7	6236142	0.1550117
7	6236180	0.1416723
7	6236182	0.3730874
7	6236189	0.1416723
7	6236587	0.1866409
7	6236588	0.5658423
7	6236686	0.2402234
7	6236743	0.08626629
7	6236744	0.0754861
7	6236751	0.1919508
7	6236816	0.1896222
7	6236891	0.4364539
7	6236995	0.1055435
7	6237146	0.2733066
7	6237182	0.2619565
7	6237202	0.2864487
7	6237268	0.1701051
7	6237339	0.06076804
7	6237680	0.6562582
7	6237957	0.9741441
7	6237963	0.8880216
7	6240521	0.363616
7	6241046	0.312797
7	6242675	0.5594163
7	6242896	0.8954849
7	6243313	0.1420752
7	6243558	0.4680845
7	6243733	0.3708169
7	6243758	0.7670366
7	6244298	0.9532061
7	6244956	0.8779795
7	6245399	0.3746352
7	6245599	0.8937926
7	6245898	0.5952295
7	6246035	0.9932161
7	6246370	0.581535
7	6246485	0.311005
7	6246595	0.2300539
7	6246602	0.9741441
7	6246707	0.6099441
7	6246902	0.1647899
7	6246969	0.5116809
7	6247013	0.5831017
7	6247106	0.7059605
7	6247934	0.268093
7	6247949	0.8589833
7	6247983	0.2083584
7	6248013	0.7802534
7	6248080	0.5465433
7	6248095	0.1059788
7	6248146	0.0498219
7	6248164	0.5615186
7	6248367	0.7875971
7	6248625	0.7581466
7	6248761	0.2945029
7	6249073	0.96609
7	6249285	0.2008768
7	6249350	0.00357205
7	6249485	0.6253264
7	6249661	0.9276948
7	6250009	0.6751035
7	6250070	0.1187179
7	6250193	0.712697
7	6250284	0.9695666
7	6250389	0.1187179
7	6250458	0.7997067
7	6250600	0.6839309
7	6250814	0.1241563
7	6250815	0.5843969
7	6250826	0.6151067
7	6250858	0.9695544
7	6250871	0.530899
7	6250887	0.3691444
7	6250895	0.493423
7	6250898	0.5620214
7	6250955	0.8855468
7	6251134	0.9692102
7	6251139	0.9692102
7	6251252	0.8566501
7	6251437	0.08160254
7	6251490	0.3408945
7	6251593	0.9824325
7	6251634	0.5548997
7	6251779	0.4331489
7	6251808	0.9838585
7	6252029	0.9824325
7	6252090	0.9781996
7	6252163	0.7121539
7	6252451	0.570393
7	6252619	0.3408945
7	6252690	0.1241563
7	6252695	0.8892768
7	6253018	0.2696817
7	6253019	0.2696817
7	6253159	0.7121539
7	6253181	0.2106633
7	6253396	0.7121539
7	6253413	0.4836333
7	6253416	0.4694118
7	6253646	0.1241563
7	6253659	0.8420727
7	6253860	0.1958471
7	6253903	0.6253264
7	6254008	0.1241563
7	6254211	0.9013342
7	6254212	0.9013342
7	6254336	0.3408945
7	6254456	0.5504186
7	6254492	0.5548997
7	6254531	0.9013342
7	6254619	0.6570227
7	6254837	0.6570227
7	6254876	0.1241563
7	6254911	0.5548997
7	6254946	0.9013342
7	6254966	0.5548997
7	6255072	0.9029632
7	6255361	0.3823182
7	6255419	0.1205333
7	6255463	0.1680027
7	6255480	0.8892768
7	6255639	0.3408945
7	6255650	0.9781996
7	6255861	0.9781996
7	6255914	0.8997727
7	6255975	0.7285549
7	6256059	0.8534991
7	6256138	0.2299155
7	6256186	0.2252086
7	6256311	0.8306325
7	6256593	0.3162967
7	6256718	0.6016182
7	6257002	0.8825281
7	6257104	0.5395163
7	6257115	0.8247068
7	6257213	0.4017774
7	6257233	0.8406305
7	6257428	0.8231918
7	6257717	0.9326805
7	6257754	0.8983253
7	6257755	0.9600166
7	6257786	0.7453772
7	6257969	0.609777
7	6258525	0.9468713
7	6258619	0.9380948
7	6258689	0.9467356
7	6258751	0.6999346
7	6258830	0.6999346
7	6258903	0.9865438
7	6258922	0.7618828
7	6259252	0.9768268
7	6259274	0.2003224
7	6259319	0.9518987
7	6259398	0.7380529
7	6259652	0.6120078
7	6259735	0.4807318
7	6259833	0.615195
7	6259839	0.7397703
7	6259901	0.9291158
7	6259942	0.3503683
7	6259959	0.5272878
7	6259963	0.4038377
7	6259978	0.7985055
7	6259993	0.5762298
7	6260004	0.7058474
7	6260009	0.03786243
7	6260014	0.5919439
7	6260015	0.2587713
7	6260020	0.09385934
7	6260025	0.07296954
7	6260057	0.07437315
7	6260059	0.08115762
7	6260060	0.5605417
7	6260076	0.9275499
7	6260106	0.07913111
7	6260135	0.08972367
7	6260140	0.1156425
7	6260142	0.7091611
7	6260150	0.1819726
7	6260169	0.3486022
7	6260177	0.1288143
7	6260182	0.5156702
7	6260189	0.3476509
7	6260194	0.2968657
7	6260199	0.1338384
7	6260212	0.7078619
7	6260215	0.1104222
7	6260255	0.299091
7	6260261	0.9491709
7	6260276	0.07372882
7	6260309	0.9207943
7	6260335	0.06107079
7	6260337	0.7429935
7	6260358	0.04728034
7	6260368	0.1013866
7	6260413	0.01288909
7	6260426	0.303053
7	6260428	0.3633167
7	6260433	0.3909552
7	6260445	0.7605122
7	6260446	0.9052805
7	6260456	0.04527519
7	6260467	0.745733
7	6260470	0.7167328
7	6260498	0.8912668
7	6260520	0.07983661
7	6260560	0.702987
7	6260561	0.9522437
7	6260564	0.7660051
7	6260568	0.9441644
7	6260570	0.9441644
7	6260623	0.1978379
7	6260662	0.2406723
7	6260676	0.03293166
7	6260688	0.7792263
7	6260689	0.8170353
7	6260692	0.7657285
7	6260726	0.5731784
7	6260756	0.4925401
7	6260768	0.7047671
7	6260800	0.5492092
7	6260855	0.3084907
7	6261019	0.4214994
7	6261028	0.9497387
7	6261042	0.462106
7	6261099	0.938496
7	6261111	0.4697268
7	6261185	0.1910168
7	6261208	0.9592755
7	6261214	0.8168983
7	6261228	0.2280738
7	6261235	0.3044898
7	6261241	0.9510843
7	6261248	0.7336568
7	6261267	0.2857027
7	6261322	0.2008768
7	6261362	0.6143619
7	6261380	0.5858702
7	6261381	0.7644479
7	6261403	0.5573541
7	6261422	0.2769415
7	6261437	0.515511
7	6261465	0.2407786
7	6261482	0.9281296
7	6261497	0.1759595
7	6261501	0.3921098
7	6261518	0.2236243
7	6261529	0.7546293
7	6261537	0.6691196
7	6261558	0.8737626
7	6261566	0.5854924
7	6261567	0.4827912
7	6261577	0.6089876
7	6261586	0.4496777
7	6261596	0.7163661
7	6261602	0.889399
7	6261604	0.837285
7	6261654	0.1562175
7	6261667	0.7283752
7	6261702	0.3331572
7	6261703	0.5069339
7	6261717	0.6810729
7	6261720	0.995742
7	6261721	0.492989
7	6261723	0.8528561
7	6261724	0.9087236
7	6261750	0.3712412
7	6261751	0.1279038
7	6261752	0.8714824
7	6261753	0.9301975
7	6261757	0.2409966
7	6261775	0.3740061
7	6261808	0.05796974
7	6261827	0.3635816
7	6261921	0.9923462
7	6261951	0.07679403
7	6261967	0.9669737
7	6261990	0.730151
7	6261992	0.03010508
7	6262014	0.03070867
7	6262067	0.9872092
7	6262074	0.1099845
7	6262089	0.7791494
7	6262098	0.949624
7	6262104	0.7854325
7	6262169	0.100059
7	6262189	0.05976547
7	6262276	0.09831736
7	6262320	0.1142298
7	6262321	0.6642422
7	6262331	0.1164463
7	6262368	0.8195277
7	6262517	0.7445061
7	6263283	0.9968471
7	6263507	0.2266914
7	6263526	0.5131014
7	6263609	0.9800718
7	6263900	0.6999346
7	6264295	0.1537787
7	6264383	0.0776212
7	6264386	0.1700167
7	6264390	0.2553452
7	6264419	0.5290351
7	6264429	0.04426217
7	6264532	0.3847432
7	6264552	0.06279858
7	6264583	0.3901885
7	6264584	0.3501899
7	6264596	0.1179887
7	6264621	0.6315781
7	6264638	0.8356932
7	6264649	0.3183599
7	6264653	0.8457071
7	6264687	0.1121643
7	6264709	0.6254211
7	6264721	0.583769
7	6264725	0.8186166
7	6264755	0.2848745
7	6264790	0.613871
7	6264843	0.2178951
7	6264847	0.9024991
7	6264867	0.2531026
7	6264914	0.6614096
7	6264945	0.9901345
7	6264963	0.9282312
7	6264965	0.5689106
7	6264970	0.9872717
7	6264972	0.4260619
7	6265021	0.2968483
7	6265115	0.9757831
7	6265116	0.9757831
7	6265125	0.605062
7	6265157	0.605062
7	6265324	0.5409073
7	6265379	0.9779816
7	6265417	0.5548997
7	6265553	0.605062
7	6265606	0.5548997
7	6265613	0.8141687
7	6265858	0.9825692
7	6265967	0.1291803
7	6266283	0.9615342
7	6266305	0.7122841
7	6266342	0.9674409
7	6266433	0.51822
7	6266490	0.5548997
7	6266831	0.5548997
7	6267055	0.9299638
7	6267086	0.9204395
7	6268010	0.7426009
7	6268587	0.8643223
7	6269957	0.7587502
7	6271991	0.8651157
7	6273022	0.2187911
7	6273033	0.8976251
7	6273151	0.8731087
7	6273699	0.560825
7	6273745	0.581487
7	6273869	0.5999839
7	6274747	0.9284759
7	6274752	0.791625
7	6274871	0.5676897
7	6274916	0.9422215
7	6275024	0.5062431
7	6275098	0.7337282
7	6275113	0.5792866
7	6275304	0.8893168
7	6275403	0.9681471
7	6275480	0.9558927
7	6275566	0.5197059
7	6275946	0.9431093
7	6276057	0.3572172
7	6276058	0.3572172
7	6276402	0.3588684
7	6276415	0.3588684
7	6276571	0.5075088
7	6276629	0.8798545
7	6276632	0.6405319
7	6276659	0.6869035
7	6276801	0.7693682
7	6276817	0.6929522
7	6276838	0.9543137
7	6276980	0.3245343
7	6277096	0.9998343
7	6278827	0.7301263
7	6278889	0.8905797
7	6278945	0.917574
7	6278985	0.7416599
7	6279136	0.3006178
7	6279192	0.9923121
7	6279647	0.3588684
7	6279774	0.9284759
7	6279809	0.9284759
7	6279819	0.8893168
7	6279925	0.3588684
7	6280437	0.8835095
7	6280503	0.6789454
7	6280656	0.8893168
7	6280873	0.8893168
7	6280978	0.4330594
7	6282714	0.9431093
7	6282920	0.6545931
7	6284137	0.8893168
7	6284242	0.7309927
7	6284402	0.8893168
7	6284655	0.7882556
7	6284804	0.7744392
7	6284836	0.2107976
7	6284943	0.600191
7	6285495	0.8947203
7	6285529	0.9144676
7	6286120	0.3464
7	6286202	0.8439634
7	6286209	0.3588684
7	6286230	0.7818696
7	6286364	0.5232356
7	6286365	0.6241215
7	6286455	0.8868504
7	6286486	0.7868109
7	6286519	0.7226264
7	6286551	0.7226264
7	6286666	0.4669439
7	6286674	0.6180978
7	6286685	0.6431247
7	6286718	0.8646623
7	6288088	0.5310467
7	6288094	0.8439634
7	6288125	0.5310467
7	6288208	0.6431818
7	6289514	0.7072275
7	6289517	0.3071326
7	6289571	0.6869851
7	6289577	0.539726
7	6289675	0.5681628
7	6289730	0.5681628
7	6289732	0.5681628
7	6289764	0.8868504
7	6289808	0.5296317
7	6289809	0.5296317
7	6289810	0.5296317
7	6289812	0.5296317
7	6289858	0.9736978
7	6289859	0.9736978
7	6289862	0.5681628
7	6289880	0.5681628
7	6289893	0.5681628
7	6289924	0.7140203
7	6289925	0.5681628
7	6289944	0.5681628
7	6289951	0.5681628
7	6289959	0.5681628
7	6290003	0.5845608
7	6290007	0.5845608
7	6290045	0.5845608
7	6290066	0.5845608
7	6290083	0.5128411
7	6290088	0.5128411
7	6290102	0.5128411
7	6290118	0.5128411
7	6290124	0.5128411
7	6290139	0.6333129
7	6290154	0.5681628
7	6290164	0.8868504
7	6290182	0.5681628
7	6290210	0.5681628
7	6290212	0.5681628
7	6290241	0.5681628
7	6290266	0.7707722
7	6290291	0.5681628
7	6290301	0.5681628
7	6290307	0.5681628
7	6290322	0.5681628
7	6290371	0.5681628
7	6290457	0.9576984
7	6290461	0.5681628
7	6290550	0.5693523
7	6290551	0.495287
7	6290589	0.5681628
7	6290595	0.5681628
7	6290598	0.5681628
7	6290632	0.5681628
7	6290636	0.7342035
7	6290646	0.5681628
7	6290681	0.5681628
7	6290718	0.5681628
7	6290726	0.6333129
7	6290741	0.5681628
7	6290777	0.5681628
7	6290818	0.5681628
7	6290869	0.5681628
7	6290893	0.5681628
7	6290909	0.5681628
7	6290941	0.5681628
7	6290975	0.7109131
7	6290983	0.5681628
7	6290990	0.5681628
7	6291022	0.5681628
7	6291025	0.5681628
7	6291040	0.5681628
7	6291083	0.5681628
7	6291090	0.5681628
7	6291105	0.5681628
7	6291130	0.5681628
7	6291150	0.5517497
7	6291247	0.5681628
7	6291258	0.2293956
7	6291267	0.5681628
7	6291271	0.5681628
7	6291272	0.5681628
7	6291305	0.5681628
7	6291311	0.5681628
7	6291315	0.5681628
7	6291331	0.5614473
7	6291439	0.5681628
7	6291445	0.5681628
7	6291465	0.5681628
7	6291469	0.5681628
7	6291490	0.7009661
7	6291543	0.8000938
7	6291557	0.5681628
7	6291599	0.5681628
7	6291611	0.5681628
7	6291651	0.5681628
7	6291673	0.5681628
7	6291695	0.5681628
7	6291703	0.5681628
7	6291713	0.8439634
7	6291728	0.5310467
7	6291729	0.5310467
7	6291743	0.5310467
7	6291763	0.4772505
7	6291793	0.5310467
7	6291826	0.5681628
7	6291836	0.5681628
7	6291838	0.5681628
7	6291840	0.5310467
7	6291853	0.9807007
7	6291865	0.8439634
7	6291882	0.5681628
7	6291886	0.5310467
7	6291895	0.5681628
7	6292024	0.58629
7	6292042	0.6300724
7	6292191	0.3144994
7	6292199	0.4443135
7	6292215	0.8355053
7	6292236	0.4404044
7	6292239	0.4315022
7	6292327	0.28109
7	6292334	0.488526
7	6292352	0.488526
7	6292359	0.4561537
7	6292383	0.5869383
7	6292390	0.5937593
7	6292391	0.5937593
7	6292411	0.8507414
7	6292446	0.6325386
7	6292451	0.5845608
7	6292532	0.5681628
7	6292544	0.5681628
7	6292580	0.6198215
7	6292615	0.5681628
7	6292621	0.5681628
7	6292635	0.5681628
7	6292743	0.5681628
7	6292768	0.5409796
7	6292822	0.5409796
7	6292831	0.5409796
7	6292845	0.5409796
7	6292875	0.5409796
7	6292904	0.621954
7	6292931	0.5568854
7	6292951	0.5568854
7	6292952	0.5568854
7	6292966	0.5568854
7	6292967	0.5568854
7	6292976	0.5409796
7	6292987	0.5409796
7	6293010	0.5409796
7	6293021	0.5681628
7	6293055	0.5681628
7	6293059	0.5409796
7	6293068	0.5681628
7	6293100	0.9070902
7	6293125	0.5568854
7	6293129	0.5409796
7	6293137	0.5681628
7	6293178	0.5681628
7	6293182	0.4854341
7	6293248	0.5681628
7	6293264	0.5681628
7	6293276	0.5681628
7	6293318	0.5409796
7	6293322	0.5681628
7	6293375	0.8439634
7	6293451	0.5681628
7	6293464	0.5409796
7	6293513	0.5310467
7	6293539	0.5681628
7	6293583	0.5681628
7	6293597	0.5681628
7	6293677	0.5363754
7	6293695	0.5363754
7	6293796	0.5614473
7	6293799	0.5614473
7	6293928	0.4943613
7	6293933	0.5681628
7	6294000	0.5614473
7	6294024	0.5128411
7	6294030	0.5310467
7	6294040	0.5681628
7	6294055	0.656326
7	6294065	0.5681628
7	6294094	0.5681628
7	6294104	0.5681628
7	6294179	0.5128411
7	6294188	0.5681628
7	6294205	0.5681628
7	6294233	0.5681628
7	6294237	0.5681628
7	6294297	0.5681628
7	6294327	0.5681628
7	6294361	0.5681628
7	6294368	0.5681628
7	6294390	0.5681628
7	6294393	0.6367702
7	6294413	0.5681628
7	6294434	0.7226264
7	6294441	0.5681628
7	6294469	0.5310467
7	6294479	0.5681628
7	6294486	0.5681628
7	6294487	0.5845608
7	6294503	0.5310467
7	6294525	0.5310467
7	6294593	0.9297895
7	6294595	0.5310467
7	6294648	0.8643541
7	6294660	0.5681628
7	6294671	0.5310467
7	6294686	0.5310467
7	6294693	0.5681628
7	6294721	0.5681628
7	6294746	0.5681628
7	6294765	0.8439634
7	6294770	0.5681628
7	6294776	0.8868504
7	6294789	0.6991045
7	6294801	0.7009661
7	6294811	0.5681628
7	6294823	0.5681628
7	6294859	0.5310467
7	6294890	0.5310467
7	6294895	0.5310467
7	6294899	0.5310467
7	6294922	0.5681628
7	6294924	0.5310467
7	6294966	0.5681628
7	6295020	0.5681628
7	6295038	0.5614473
7	6295044	0.5681628
7	6295085	0.9736978
7	6295139	0.5681628
7	6295170	0.5681628
7	6295177	0.8000938
7	6295205	0.5681628
7	6295227	0.5681628
7	6295228	0.8439634
7	6295237	0.5681628
7	6295243	0.7109131
7	6295277	0.8439634
7	6295282	0.5681628
7	6295312	0.5681628
7	6295317	0.5681628
7	6295332	0.5681628
7	6295336	0.5681628
7	6295360	0.8868504
7	6295392	0.5681628
7	6295419	0.5681628
7	6295461	0.5681628
7	6295472	0.5681628
7	6295490	0.5681628
7	6295516	0.7700202
7	6295544	0.7209001
7	6295553	0.5681628
7	6295585	0.5517497
7	6295586	0.5517497
7	6295590	0.5517497
7	6295591	0.5517497
7	6295598	0.7209001
7	6295602	0.5681628
7	6295622	0.5681628
7	6295635	0.5681628
7	6295642	0.5681628
7	6295662	0.5681628
7	6295688	0.5681628
7	6295694	0.5681628
7	6295696	0.5681628
7	6295697	0.5681628
7	6295704	0.5681628
7	6295722	0.7958557
7	6295739	0.5517497
7	6295745	0.8439634
7	6295746	0.5517497
7	6295749	0.5517497
7	6295785	0.5681628
7	6295791	0.5681628
7	6295812	0.5681628
7	6295820	0.9606528
7	6295828	0.8000938
7	6295848	0.5681628
7	6295851	0.5681628
7	6295880	0.8439634
7	6295890	0.5681628
7	6295903	0.5681628
7	6295905	0.5681628
7	6295916	0.5681628
7	6295920	0.5824551
7	6295921	0.5681628
7	6295926	0.5824551
7	6295960	0.5681628
7	6295990	0.5681628
7	6296048	0.5681628
7	6296093	0.6248655
7	6296095	0.9763366
7	6296119	0.5681628
7	6296122	0.5681628
7	6296128	0.5681628
7	6296147	0.5681628
7	6296165	0.5681628
7	6296172	0.5681628
7	6296178	0.5681628
7	6296190	0.609093
7	6296201	0.5681628
7	6296223	0.5681628
7	6296270	0.5681628
7	6296312	0.5681628
7	6296330	0.8439634
7	6296344	0.5681628
7	6296391	0.8868504
7	6296397	0.5681628
7	6296455	0.4275772
7	6296456	0.4275772
7	6296457	0.4275772
7	6296478	0.4210718
7	6296491	0.4275772
7	6296502	0.4275772
7	6296569	0.4275772
7	6296647	0.6996018
7	6296661	0.4275772
7	6296671	0.4275772
7	6296673	0.4275772
7	6296677	0.4468095
7	6296700	0.4275772
7	6296701	0.4275772
7	6296727	0.6578359
7	6296729	0.4210718
7	6296742	0.807931
7	6296813	0.4719984
7	6296817	0.4465167
7	6296823	0.556871
7	6296845	0.3849883
7	6296879	0.4865981
7	6296975	0.3435879
7	6298972	0.4798755
7	6299026	0.6709441
7	6299061	0.4121506
7	6299121	0.6447716
7	6299155	0.8655635
7	6299158	0.6759318
7	6299159	0.6759318
7	6299169	0.5681628
7	6299216	0.747277
7	6299224	0.5614473
7	6299236	0.5681628
7	6299271	0.5517497
7	6299434	0.5451552
7	6299438	0.5251946
7	6299496	0.5000515
7	6299511	0.5681628
7	6299540	0.5681628
7	6299541	0.5681628
7	6299550	0.5409796
7	6299560	0.7140203
7	6299634	0.5014255
7	6299644	0.5014255
7	6299645	0.5372617
7	6299646	0.5014255
7	6299656	0.5372617
7	6299735	0.7162587
7	6299748	0.5681628
7	6299798	0.5681628
7	6299826	0.5681628
7	6299849	0.5681628
7	6299990	0.5409796
7	6299995	0.5409796
7	6299996	0.8561604
7	6300012	0.5681628
7	6300015	0.656326
7	6300064	0.5681628
7	6300126	0.5681628
7	6300152	0.5681628
7	6300176	0.5310467
7	6300187	0.5681628
7	6300204	0.5681628
7	6300205	0.5681628
7	6300257	0.5681628
7	6300300	0.5681628
7	6300307	0.5681628
7	6300308	0.5681628
7	6300327	0.5681628
7	6300332	0.5681628
7	6300357	0.5736166
7	6300376	0.5681628
7	6300449	0.609093
7	6300463	0.609093
7	6300468	0.609093
7	6300484	0.9772261
7	6300516	0.8786109
7	6300594	0.5681628
7	6300621	0.5681628
7	6300628	0.7140203
7	6300631	0.5681628
7	6300644	0.5681628
7	6300661	0.6540813
7	6300668	0.5681628
7	6300726	0.5681628
7	6300745	0.5681628
7	6300747	0.5681628
7	6300769	0.5681628
7	6300798	0.5614473
7	6300819	0.5614473
7	6300833	0.5681628
7	6300864	0.5994057
7	6300915	0.5681628
7	6300918	0.5681628
7	6300979	0.554865
7	6301014	0.2056177
7	6301046	0.5681628
7	6301120	0.6644131
7	6301137	0.8868504
7	6301148	0.5681628
7	6301164	0.5681628
7	6301179	0.5681628
7	6301213	0.7342035
7	6301227	0.5681628
7	6301268	0.5681628
7	6301274	0.5681628
7	6301352	0.5681628
7	6301435	0.5681628
7	6301519	0.5681628
7	6301578	0.5681628
7	6301583	0.5681628
7	6301650	0.5681628
7	6301671	0.5681628
7	6301673	0.5681628
7	6301685	0.5681628
7	6301695	0.5681628
7	6301701	0.7707722
7	6301709	0.5681628
7	6301756	0.5681628
7	6301760	0.5681628
7	6301772	0.5681628
7	6301883	0.6516079
7	6301950	0.5681628
7	6301982	0.5310467
7	6301990	0.5310467
7	6302020	0.5681628
7	6302064	0.5681628
7	6302168	0.5681628
7	6302285	0.5681628
7	6302304	0.594906
7	6302349	0.5681628
7	6302355	0.5681628
7	6302410	0.5409796
7	6302416	0.5409796
7	6302420	0.5409796
7	6302436	0.5681628
7	6302437	0.5681628
7	6302485	0.5681628
7	6302503	0.5681628
7	6302505	0.5409796
7	6302518	0.5681628
7	6302580	0.8000938
7	6302584	0.8439634
7	6302597	0.4482401
7	6302630	0.5681628
7	6302645	0.5681628
7	6302695	0.5681628
7	6302806	0.6448196
7	6302815	0.5127034
7	6302826	0.5088501
7	6302849	0.5681628
7	6302854	0.5681628
7	6302873	0.5681628
7	6302895	0.7226264
7	6302907	0.5681628
7	6302908	0.5681628
7	6302918	0.5681628
7	6302925	0.5681628
7	6302960	0.609093
7	6302962	0.5681628
7	6302965	0.5517497
7	6302998	0.5517497
7	6303011	0.5681628
7	6303022	0.5681628
7	6303079	0.5681628
7	6303081	0.5681628
7	6303258	0.5310467
7	6303287	0.5310467
7	6303296	0.5310467
7	6303326	0.5310467
7	6303330	0.5310467
7	6303364	0.6099751
7	6303379	0.5681628
7	6303392	0.6333129
7	6303395	0.5681628
7	6303403	0.5681628
7	6303417	0.5681628
7	6303419	0.5681628
7	6303425	0.6728071
7	6303506	0.8439634
7	6303579	0.5681628
7	6303601	0.5681628
7	6303664	0.5681628
7	6303701	0.5681628
7	6303717	0.5681628
7	6303734	0.5681628
7	6303737	0.5681628
7	6303831	0.5681628
7	6303853	0.5681628
7	6303867	0.5681628
7	6303875	0.5681628
7	6304009	0.8549677
7	6304142	0.8549677
7	6304184	0.02751911
7	6304229	0.8544512
7	6304238	0.8549677
7	6304271	0.8549677
7	6304355	0.8549677
7	6304357	0.8549677
7	6304463	0.7707722
7	6304630	0.7871126
7	6304653	0.7871126
7	6304657	0.9610969
7	6305003	0.5214258
7	6305004	0.5214258
7	6305112	0.5214258
7	6305267	0.5214258
7	6305636	0.8439634
7	6305848	0.635399
7	6306056	0.635399
7	6306159	0.7342035
7	6306171	0.7342035
7	6306174	0.7342035
7	6306240	0.7342035
7	6306279	0.8439634
7	6306386	0.635399
7	6306410	0.635399
7	6306428	0.8000938
7	6306645	0.8868504
7	6306711	0.8786109
7	6306826	0.635399
7	6306850	0.8000938
7	6307051	0.6231716
7	6307147	0.635399
7	6308155	0.635399
7	6308325	0.635399
7	6308624	0.2486299
7	6308711	0.5260549
7	6308770	0.4828764
7	6308790	0.5966159
7	6308909	0.6782001
7	6309072	0.8868504
7	6309079	0.603467
7	6309117	0.7707722
7	6309190	0.5774939
7	6309191	0.8878166
7	6309258	0.1813407
7	6309308	0.7132513
7	6309567	0.4673212
7	6309576	0.9314521
7	6309756	0.8015658
7	6309888	0.635399
7	6309911	0.7707722
7	6310133	0.8868504
7	6310179	0.8786109
7	6311979	0.7707722
7	6312060	0.7707722
7	6312960	0.635399
7	6313286	0.6156466
7	6313294	0.635399
7	6313295	0.672464
7	6313323	0.635399
7	6313383	0.6175348
7	6313437	0.5339304
7	6313450	0.5339304
7	6313479	0.6190856
7	6313481	0.635399
7	6313494	0.635399
7	6313497	0.635399
7	6313549	0.646972
7	6313684	0.3857107
7	6313763	0.508672
7	6313869	0.5036798
7	6314060	0.4121029
7	6314073	0.6771918
7	6314141	0.6009888
7	6314268	0.4409603
7	6314414	0.6810924
7	6314457	0.5949224
7	6314475	0.6486434
7	6314493	0.7406074
7	6314506	0.7735438
7	6314516	0.4662145
7	6314553	0.7210722
7	6314554	0.7210722
7	6314563	0.5736001
7	6314619	0.5693722
7	6314626	0.6144424
7	6314628	0.5693722
7	6314637	0.4803313
7	6314792	0.9572215
7	6314802	0.4208575
7	6315218	0.8905784
7	6315219	0.6711231
7	6315225	0.8176272
7	6315227	0.7255625
7	6315237	0.50459
7	6315239	0.50459
7	6315262	0.4663046
7	6315383	0.2584971
7	6315388	0.3196694
7	6315389	0.2800751
7	6315408	0.3147267
7	6315425	0.5208828
7	6315504	0.4821142
7	6315505	0.4821142
7	6315511	0.6175348
7	6315516	0.5044227
7	6315662	0.5363215
7	6315667	0.4509816
7	6315673	0.5880907
7	6315678	0.6938974
7	6318705	0.01009507
7	6318855	0.2788587
7	6319159	0.960638
7	6319553	0.289377
7	6320987	0.7707722
7	6321362	0.7707722
7	6321595	0.9085932
7	6321759	0.8854909
7	6321841	0.7707722
7	6322318	0.8085113
7	6322319	0.8085113
7	6323836	0.3538389
7	6323894	0.672543
7	6323907	0.3538389
7	6323908	0.3999811
7	6324048	0.9162499
7	6324672	0.672543
7	6324919	0.3735004
7	6325053	0.7319636
7	6325089	0.6439096
7	6325223	0.672543
7	6325339	0.3538389
7	6325613	0.940261
7	6325657	0.487551
7	6325678	0.9255133
7	6325727	0.4999346
7	6325742	0.08252493
7	6325752	0.2595735
7	6325872	0.7547548
7	6325885	0.9507882
7	6325932	0.650523
7	6326081	0.6310303
7	6326457	0.3874786
7	6326469	0.5226484
7	6326582	0.2245965
7	6326637	0.5906883
7	6326832	0.1439761
7	6326869	0.4539776
7	6326905	0.5232397
7	6326950	0.5376095
7	6327085	0.3625978
7	6327096	0.8522554
7	6327125	0.7968546
7	6327224	0.5073753
7	6327552	0.7215028
7	6327606	0.7112864
7	6327674	0.6096709
7	6327969	0.2445458
7	6327983	0.7443729
7	6327986	0.7658789
7	6328042	0.6443532
7	6328131	0.9779532
7	6328638	0.3496088
7	6328779	0.3009608
7	6328874	0.8981631
7	6328881	0.8505266
7	6328891	0.3967196
7	6328892	0.3932264
7	6328909	0.2898483
7	6328930	0.2566581
7	6328931	0.7602149
7	6329049	0.3018068
7	6329096	0.2085856
7	6329126	0.7411222
7	6329137	0.867991
7	6329477	0.5662115
7	6329534	0.5216638
7	6329549	0.3504701
7	6329552	0.9932583
7	6329562	0.1554593
7	6329564	0.6470772
7	6329574	0.6470772
7	6329586	0.4287025
7	6329591	0.4062432
7	6329592	0.6079455
7	6329620	0.2273745
7	6329625	0.01869898
7	6329634	0.1254072
7	6329638	0.2519846
7	6329660	0.1064534
7	6329891	0.2243032
7	6330188	0.672543
7	6330197	0.3799735
7	6330252	0.9918948
7	6330258	0.5796059
7	6330522	0.5355804
7	6330535	0.4903913
7	6330548	0.3942679
7	6330554	0.8843525
7	6330626	0.8993467
7	6330630	0.9378589
7	6330755	0.8611982
7	6330816	0.983352
7	6330835	0.8645415
7	6331077	0.309925
7	6331083	0.3327144
7	6331129	0.5914908
7	6331131	0.9255205
7	6331133	0.3546281
7	6331226	0.4791376
7	6331279	0.3213184
7	6331319	0.3381171
7	6331420	0.2044277
7	6331513	0.7233197
7	6331598	0.3964767
7	6331685	0.4115036
7	6331712	0.9865385
7	6331732	0.9291955
7	6331795	0.9869364
7	6331816	0.8725773
7	6332090	0.9794619
7	6332298	0.9066898
7	6332345	0.2379581
7	6332351	0.35194
7	6332513	0.9007904
7	6332549	0.7267829
7	6332559	0.7818249
7	6332808	0.5927949
7	6332922	0.9323833
7	6332983	0.9956952
7	6333046	0.6293696
7	6333059	0.6553303
7	6333092	0.706173
7	6333185	0.6465389
7	6333199	0.8189932
7	6333225	0.4234856
7	6333284	0.9843731
7	6333335	0.8408611
7	6333369	0.1538391
7	6333390	0.9097287
7	6333403	0.1736724
7	6333502	0.1994281
7	6333543	0.7150822
7	6333560	0.9990571
7	6333620	0.007483909
7	6333702	0.8407447
7	6333716	0.9560348
7	6333743	0.04704537
7	6333799	0.4336725
7	6333843	0.3667108
7	6333867	0.2006253
7	6333981	0.673838
7	6334006	0.5878101
7	6334181	0.6763121
7	6334375	0.7320048
7	6334435	0.6944573
7	6334491	0.7127925
7	6334509	0.3176526
7	6334512	0.7198552
7	6334626	0.8868504
7	6334633	0.2981085
7	6334681	0.3033719
7	6335457	0.7018855
7	6335946	0.3594895
7	6336016	0.3857907
7	6336515	0.8651053
7	6336554	0.9418013
7	6336702	0.199539
7	6340610	0.6313154
7	6340942	0.3472497
7	6341015	0.1858012
7	6341047	0.3430346
7	6341155	0.3737097
7	6341516	0.715588
7	6341620	0.3655169
7	6341912	0.3787261
7	6341920	0.9372508
7	6341960	0.5292913
7	6341967	0.769313
7	6341984	0.3318836
7	6341990	0.3234871
7	6347965	0.4697529
7	6347975	0.3612375
7	6355722	0.1636712
7	6355738	0.5075432
7	6355773	0.004017574
7	6355797	0.710492
7	6355929	0.3628971
7	6355989	0.6695759
7	6356139	0.5520916
7	6380046	0.2259589
7	6380098	0.505432
7	6381501	0.1962069
7	6381525	0.674053
7	6381530	0.1997982
7	6381546	0.1449069
7	6381974	0.2606847
7	6383218	0.2964703
7	6383725	0.4865489
7	6383976	0.430513
7	6384094	0.2964703
7	6384270	0.2720347
7	6384387	0.3196138
7	6385395	0.6736972
7	6386021	0.430513
7	6386399	0.8868504
7	6386566	0.2657044
7	6386626	0.4361963
7	6387105	0.8868504
7	6388066	0.2775344
7	6388179	0.9501061
7	6388304	0.8868504
7	6388349	0.2834416
7	6388364	0.8783404
7	6388369	0.8714583
7	6388486	0.3340249
7	6388490	0.8868504
7	6388511	0.3042528
7	6388769	0.8868504
7	6388846	0.2964703
7	6388890	0.2850345
7	6388912	0.2964703
7	6388940	0.8376623
7	6389145	0.6688841
7	6389159	0.9291955
7	6389182	0.2964703
7	6389408	0.8233616
7	6389666	0.8370561
7	6389673	0.8143646
7	6389674	0.5987239
7	6389701	0.4797806
7	6389838	0.7584075
7	6390172	0.8868504
7	6390300	0.8233616
7	6390389	0.8211173
7	6390390	0.8186111
7	6390399	0.2606847
7	6390412	0.8233616
7	6390429	0.2964703
7	6390440	0.1878384
7	6390441	0.8185186
7	6390496	0.2964703
7	6390552	0.2224059
7	6390564	0.1067356
7	6390567	0.4013171
7	6390568	0.2345488
7	6390571	0.2964703
7	6390581	0.9223412
7	6390588	0.6580158
7	6390834	0.6397954
7	6391205	0.2592931
7	6391217	0.7791819
7	6391829	0.9407096
7	6391863	0.7341384
7	6392031	0.760546
7	6392143	0.403365
7	6392291	0.2328142
7	6392320	0.2861024
7	6392330	0.2486324
7	6392333	0.2880047
7	6392427	0.3046047
7	6392479	0.1391892
7	6392792	0.2869773
7	6392793	0.2855944
7	6392818	0.7231874
7	6392831	0.2799731
7	6393091	0.6458961
7	6393108	0.7315492
7	6393308	0.5157649
7	6393351	0.06350467
7	6393443	0.5970831
7	6393446	0.5970831
7	6393455	0.4849477
7	6393462	0.2940873
7	6393484	0.5321202
7	6393502	0.2225891
7	6393512	0.4515356
7	6393617	0.3917721
7	6393692	0.2950798
7	6393705	0.7452966
7	6393745	0.0288826
7	6393764	0.698859
7	6393796	0.7107415
7	6393880	0.4450162
7	6394538	0.4304031
7	6394549	0.08995062
7	6394575	0.1603881
7	6394598	0.7179043
7	6394599	0.5849231
7	6394603	0.67362
7	6394845	0.1442895
7	6394847	0.8457405
7	6394907	0.3604055
7	6394910	0.3604055
7	6395006	0.3604055
7	6395030	0.3604055
7	6395094	0.370999
7	6395148	0.7027777
7	6395171	0.3439939
7	6395199	0.3604055
7	6395262	0.246896
7	6395274	0.7107415
7	6395282	0.3745385
7	6395287	0.3604055
7	6395289	0.3604055
7	6395414	0.5275532
7	6395423	0.6205525
7	6395469	0.8578512
7	6395487	0.932268
7	6395494	0.932268
7	6395515	0.932268
7	6395530	0.8731492
7	6395531	0.3025904
7	6395578	0.9419048
7	6395593	0.0004548849
7	6395602	0.5138731
7	6395661	0.3604263
7	6395704	0.4637438
7	6395743	0.4381979
7	6395953	0.780016
7	6396010	9.49668e-05
7	6396015	0.4749892
7	6396016	0.03619487
7	6396020	0.9346749
7	6396048	0.3713466
7	6396052	0.9871601
7	6396093	0.9032558
7	6396104	0.7055608
7	6396222	0.6958376
7	6396231	0.3977682
7	6396234	0.5666288
7	6396236	0.6205525
7	6396238	0.7107415
7	6396250	0.3750506
7	6396274	0.7107415
7	6396308	0.7888934
7	6396311	0.2462093
7	6396318	0.2462093
7	6396322	0.7141585
7	6396330	0.9504562
7	6396341	0.04138857
7	6396342	0.3732545
7	6396376	0.7107415
7	6396412	0.7107415
7	6396479	0.171337
7	6396641	0.2460786
7	6396651	0.2418653
7	6396714	0.7141585
7	6396741	0.4761458
7	6396742	0.4421219
7	6396751	0.8913536
7	6396768	0.2520719
7	6396769	0.964049
7	6396771	0.2574931
7	6396779	0.230579
7	6396780	0.2358414
7	6396793	0.2278436
7	6396856	0.957984
7	6396899	0.1559642
7	6396915	0.7161391
7	6397157	0.273845
7	6397158	0.431622
7	6397186	0.1823235
7	6397254	0.3669445
7	6397267	0.2205881
7	6397399	0.2813235
7	6397401	0.2813235
7	6397867	0.7050609
7	6397910	0.8769372
7	6398626	0.9961443
7	6398683	0.4434588
7	6398717	0.4805286
7	6398722	0.8848731
7	6398741	0.6110585
7	6398786	0.219817
7	6398954	0.7629549
7	6399007	0.4701099
7	6399021	0.1359096
7	6399149	0.7107018
7	6399430	0.3829808
7	6399492	0.454531
7	6399595	0.1060338
7	6399603	0.5080387
7	6399682	0.8893423
7	6399979	0.7331566
7	6400047	0.7450175
7	6400095	0.1991313
7	6400143	0.5460713
7	6400346	0.9086946
7	6400365	0.3520937
7	6400844	0.4893413
7	6400857	0.8705466
7	6400858	0.4063142
7	6400987	0.8947342
7	6401037	0.9086946
7	6401058	0.510245
7	6401247	0.5406251
7	6401326	0.5268352
7	6401493	0.4969319
7	6401499	0.3520937
7	6402271	0.9086946
7	6402378	0.5816031
7	6402541	0.280105
7	6402686	0.5424771
7	6403649	0.8787257
7	6404420	0.4761243
7	6405065	0.8897019
7	6405193	0.3681742
7	6405232	0.8947342
7	6405308	0.5085865
7	6405419	0.2529914
7	6405599	0.3870665
7	6405678	0.4965911
7	6405695	0.9236141
7	6405745	0.4389844
7	6405883	0.9657807
7	6405890	0.6785872
7	6406336	0.1908862
7	6406392	0.170796
7	6406441	0.3017034
7	6406624	0.3025517
7	6406677	0.1926959
7	6406686	0.9086946
7	6406722	0.5080387
7	6406743	0.4068998
7	6406890	0.7075837
7	6406931	0.5917084
7	6406935	0.6678996
7	6406941	0.5433526
7	6406969	0.7390268
7	6406988	0.7897989
7	6407001	0.8594818
7	6407039	0.8538948
7	6407060	0.7327885
7	6407085	0.8441375
7	6407089	0.9234462
7	6407100	0.998571
7	6407112	0.8222188
7	6407120	0.9491175
7	6407137	0.4483967
7	6407141	0.4545485
7	6407334	0.4984088
7	6407338	0.2926781
7	6407343	0.387611
7	6407385	0.5329563
7	6407391	0.5806461
7	6407393	0.6420595
7	6407409	0.5329563
7	6407426	0.6187647
7	6407428	0.6614355
7	6407447	0.6689981
7	6407458	0.5361145
7	6407486	0.5361145
7	6407487	0.5361145
7	6407499	0.5739157
7	6407509	0.7019271
7	6407514	0.7019271
7	6407516	0.7019271
7	6407590	0.810352
7	6407593	0.6070982
7	6407605	0.7863096
7	6407939	0.4019101
7	6407941	0.4019101
7	6407944	0.4180293
7	6407959	0.3767276
7	6408099	0.6278654
7	6408640	0.5832799
7	6408644	0.6591032
7	6408678	0.5307145
7	6408708	0.6321565
7	6408755	0.8600597
7	6408778	0.8113931
7	6408790	0.60662
7	6408846	0.5080387
7	6408861	0.7729379
7	6408878	0.6768546
7	6408884	0.6768546
7	6408909	0.6261622
7	6408935	0.6768546
7	6408942	0.6114052
7	6408947	0.5889078
7	6408950	0.6114052
7	6408958	0.6114052
7	6408978	0.629711
7	6408997	0.5936498
7	6409023	0.629711
7	6409055	0.7509661
7	6409057	0.629711
7	6409078	0.629711
7	6409110	0.5360122
7	6409113	0.6667401
7	6409191	0.7799467
7	6410370	0.2128999
7	6410384	0.07553595
7	6410419	0.1594203
7	6410437	0.1386205
7	6410446	0.1233016
7	6410466	0.300097
7	6410475	0.3335536
7	6410526	0.2469893
7	6410657	0.9139512
7	6410692	0.646807
7	6410723	0.7154065
7	6410724	0.7154065
7	6410765	0.7154065
7	6410903	0.09567946
7	6410909	0.6270541
7	6410935	0.8075509
7	6410944	0.8075509
7	6410948	0.8075509
7	6410950	0.8075509
7	6411022	0.9284538
7	6411068	0.9808409
7	6411086	0.9035771
7	6411196	0.9610498
7	6414023	0.8840445
7	6414035	0.8756445
7	6414038	0.8756445
7	6414058	0.952178
7	6414072	0.7313246
7	6414098	0.9806792
7	6414137	0.9241193
7	6414144	0.9602258
7	6415076	0.306811
7	6415091	0.5399057
7	6415093	0.0002593573
7	6415101	0.8075509
7	6415105	0.7726238
7	6415137	0.7442292
7	6415139	0.7442292
7	6415143	0.7442292
7	6415171	0.9143135
7	6415173	0.9143135
7	6415183	0.8075509
7	6415218	0.894823
7	6415235	0.900546
7	6415237	0.900546
7	6415240	0.900546
7	6415258	0.7938429
7	6415325	0.8913242
7	6415326	0.8913242
7	6415389	0.8000237
7	6415402	0.8787257
7	6415404	0.6963907
7	6415453	0.7865527
7	6415454	0.7865527
7	6415459	0.7865527
7	6415464	0.7865527
7	6415483	0.8882081
7	6415552	0.7188652
7	6415653	0.5747653
7	6415769	0.8566634
7	6415865	0.2668806
7	6415874	0.3378486
7	6415881	0.229369
7	6415883	0.3378486
7	6415898	0.3014352
7	6415903	0.3083769
7	6415926	0.3083769
7	6415975	0.3083769
7	6415994	0.3795966
7	6415996	0.3795966
7	6415997	0.3795966
7	6415999	0.4654028
7	6416006	0.3725222
7	6416014	0.3725222
7	6416039	0.3083769
7	6416047	0.3083769
7	6416071	0.229369
7	6416179	0.3083769
7	6416200	0.3135549
7	6416209	0.3688893
7	6416224	0.3083769
7	6416400	0.503022
7	6416418	0.3083769
7	6416449	0.4256876
7	6416457	0.100005
7	6416477	0.07929932
7	6416491	0.9395448
7	6416508	0.1193093
7	6416535	0.147027
7	6416614	0.1033817
7	6416676	0.3505078
7	6416691	0.08427675
7	6416716	0.3628616
7	6416723	0.1061367
7	6416727	0.00232044
7	6416741	0.1088299
7	6416754	0.1073905
7	6416808	0.2130924
7	6417013	0.126066
7	6417033	0.1182796
7	6417060	0.07635284
7	6417130	0.0540431
7	6417187	0.07404986
7	6417258	0.08337778
7	6417303	0.08337778
7	6417316	0.0771459
7	6417322	0.0771459
7	6417487	0.1405927
7	6417555	0.1405927
7	6417556	0.1405927
7	6417738	0.5510376
7	6417766	0.5510376
7	6417805	0.5510376
7	6417960	0.5510376
7	6418046	0.5510376
7	6418080	0.5510376
7	6418108	0.5510376
7	6418151	0.6725321
7	6418212	0.6725321
7	6418226	0.001674988
7	6418230	0.5510376
7	6418281	0.615659
7	6418291	0.615659
7	6418377	0.5018447
7	6418407	0.4213898
7	6418420	0.6809972
7	6418426	0.5266298
7	6418428	0.4221958
7	6418481	0.5610103
7	6418485	0.5018447
7	6418510	0.5018447
7	6418548	0.5610103
7	6418553	0.574924
7	6418587	0.49391
7	6418637	0.5018447
7	6418642	0.5018447
7	6418672	0.002066813
7	6418691	0.5018447
7	6418695	0.5018447
7	6418747	0.001924595
7	6418760	0.6156069
7	6418857	0.7567717
7	6418886	0.5571959
7	6418956	0.000922314
7	6420849	0.4614814
7	6421135	0.2503387
7	6421147	0.7255783
7	6421523	0.1597869
7	6421565	0.1241608
7	6421726	0.9222303
7	6421805	0.841955
7	6421846	0.5222933
7	6421862	0.6658304
7	6421899	0.0114204
7	6421921	0.09033129
7	6422074	0.5473391
7	6422141	0.6668869
7	6422173	0.3123833
7	6422176	0.7826188
7	6422188	0.1107038
7	6422205	0.2311903
7	6422631	0.01593704
7	6422698	0.2823936
7	6422719	0.3158354
7	6422826	0.4190983
7	6422953	0.05694218
7	6423120	0.01052646
7	6423197	0.1520135
7	6423217	0.3988521
7	6423238	0.7905595
7	6423270	0.8322436
7	6423335	0.3768199
7	6423352	0.2145492
7	6423359	0.0814942
7	6423361	0.1811287
7	6423493	0.2477785
7	6426493	0.09122318
7	6426509	0.4715765
7	6426585	0.1920086
7	6426597	0.3521012
7	6426612	0.5755062
7	6426642	0.5755062
7	6426644	0.503022
7	6426751	0.5018447
7	6426784	0.5018447
7	6426796	0.5018447
7	6426822	0.2726105
7	6426841	0.5018447
7	6426847	0.6133098
7	6426862	0.5018447
7	6426881	0.5018447
7	6426949	0.6285511
7	6426974	0.5151987
7	6426997	0.5151987
7	6427022	0.5151987
7	6427170	0.5018447
7	6427305	0.5018447
7	6427364	0.5018447
7	6427386	0.5018447
7	6427397	0.5018447
7	6427416	0.1405927
7	6427419	0.5018447
7	6427440	0.5018447
7	6427478	0.5018447
7	6427507	0.161063
7	6427554	0.5018447
7	6427586	0.4755009
7	6427607	0.5018447
7	6427627	0.5294319
7	6427660	0.6624902
7	6427665	0.5449449
7	6427674	0.6326695
7	6427675	0.8421627
7	6427763	0.002939213
7	6427789	0.5437506
7	6427794	0.5610103
7	6427808	0.4683783
7	6427840	0.6734554
7	6427841	0.6734554
7	6427862	0.56043
7	6427867	0.56043
7	6427871	0.469084
7	6427875	0.3870694
7	6427884	0.5101735
7	6427888	0.3946108
7	6427923	0.6526944
7	6427930	0.252764
7	6428148	0.8769069
7	6428151	0.8709438
7	6428180	0.5896816
7	6428187	0.7116532
7	6428236	0.5896816
7	6428253	0.7745353
7	6428264	0.7536606
7	6428348	0.8309746
7	6428362	0.8486588
7	6428367	0.7254915
7	6428388	0.748283
7	6428393	0.748283
7	6428394	0.5755062
7	6428414	0.5151987
7	6428449	0.574924
7	6428456	0.6541436
7	6428498	0.574924
7	6428561	0.002474954
7	6428608	0.5312377
7	6428707	0.7609571
7	6428716	0.5328632
7	6428729	0.7566864
7	6428821	0.5018447
7	6428854	0.5018447
7	6428892	0.831152
7	6428913	0.6133098
7	6429012	0.130828
7	6429100	0.01816991
7	6429141	0.6752212
7	6429256	0.2528465
7	6429346	0.02983642
7	6429379	0.02983642
7	6429423	0.02983642
7	6429464	0.01431147
7	6429812	0.1322168
7	6429814	0.7566864
7	6429846	0.1322168
7	6429916	0.1322168
7	6429947	0.1264547
7	6430014	0.1322168
7	6430048	0.1322168
7	6430070	0.1322168
7	6430088	0.1322168
7	6430102	0.1260383
7	6430103	0.1322168
7	6430122	0.133938
7	6430187	0.1461036
7	6430222	0.1471299
7	6430232	0.141612
7	6430243	0.1322168
7	6430262	0.1263545
7	6430263	0.1203208
7	6430268	0.1203208
7	6430459	0.03055679
7	6430491	0.02574029
7	6430532	0.02574029
7	6430603	0.02574029
7	6430771	0.1322168
7	6430978	0.1322168
7	6431043	0.1322168
7	6431101	0.5215958
7	6431143	0.06224387
7	6431159	0.05806941
7	6431259	0.1573319
7	6431280	0.182817
7	6431463	0.1322168
7	6431509	0.1322168
7	6431798	0.002066813
7	6431863	0.1322168
7	6431891	0.227477
7	6431893	0.227477
7	6431896	0.227477
7	6432012	0.06224387
7	6432015	0.3508841
7	6432131	0.2238837
7	6432254	0.8916842
7	6432281	0.1635842
7	6432321	0.2056629
7	6432472	0.2056629
7	6432499	0.2328068
7	6432518	0.2124877
7	6432533	0.2077653
7	6432572	0.2170734
7	6432938	0.001184882
7	6433095	0.03458431
7	6433263	0.02297842
7	6433305	0.02037947
7	6433335	0.01844325
7	6433539	0.01690826
7	6433598	0.01509778
7	6433736	0.02094472
7	6433817	0.02094472
7	6434077	0.933083
7	6434140	0.006424168
7	6434209	0.2587467
7	6434586	0.7566864
7	6435112	0.933083
7	6435209	0.7566864
7	6436072	0.5287983
7	6436408	0.2056629
7	6436446	0.01780866
7	6436804	0.1601925
7	6437382	0.007033734
7	6437392	0.8884225
7	6437510	0.1753018
7	6437528	0.1572165
7	6437807	0.7566864
7	6437812	0.6496574
7	6437874	0.256227
7	6437922	0.889889
7	6438002	0.6560822
7	6438587	0.933083
7	6438873	0.1283792
7	6438904	0.07658707
7	6438931	0.1238783
7	6439232	0.2128407
7	6439455	0.1688075
7	6439493	0.9181529
7	6439500	0.002873479
7	6439558	0.07603418
7	6439604	0.0009437777
7	6439872	0.1912191
7	6440052	0.2974987
7	6440395	0.05650694
7	6440510	0.8113554
7	6440632	0.1816615
7	6440825	0.7085583
7	6441067	0.04172269
7	6441135	0.7191782
7	6441166	0.1615465
7	6441201	0.4351779
7	6441337	0.1755975
7	6441415	0.700585
7	6441677	0.7566864
7	6441875	0.5840485
7	6441979	0.2056629
7	6442107	0.933083
7	6442189	0.001875285
7	6442271	0.4695329
7	6442275	0.5840485
7	6442337	0.2845939
7	6442422	0.006099906
7	6442448	0.001539962
7	6442508	0.0003237912
7	6442875	0.9562467
7	6442879	0.9562467
7	6442920	0.933083
7	6442997	0.7675705
7	6443010	0.256227
7	6443024	0.001401787
7	6443044	0.1601925
7	6443051	0.2331497
7	6443055	0.003579658
7	6443077	0.1154866
7	6443192	0.933083
7	6443197	0.003579658
7	6443534	0.256227
7	6443709	0.08438355
7	6443935	0.02594182
7	6444079	0.2448511
7	6444429	0.7496776
7	6444494	0.1662481
7	6444497	0.1565453
7	6444510	0.2980972
7	6444546	0.3940303
7	6444980	0.7566864
7	6445130	0.1180864
7	6445145	0.2165861
7	6445162	0.933083
7	6445274	0.008263568
7	6445295	0.9933395
7	6445306	0.7409304
7	6445324	0.1713953
7	6445335	0.933083
7	6445493	0.9528326
7	6445537	0.5056291
7	6445593	0.9091944
7	6445633	0.3954488
7	6445791	0.9748157
7	6446948	0.3051627
7	6447054	0.4100865
7	6447859	0.05254933
7	6448142	0.9359126
7	6448768	0.007369473
7	6448929	0.4022143
7	6449643	0.3646617
7	6449692	0.5874347
7	6449726	0.3115999
7	6450716	0.3115999
7	6450735	0.0143407
7	6451995	0.04725245
7	6452273	0.008818676
7	6454507	0.4285801
7	6454955	0.007369473
7	6455407	0.6051694
7	6455516	0.6700578
7	6455602	0.3724623
7	6455627	0.5463877
7	6455632	0.6731145
7	6455659	0.7090801
7	6455684	0.9691307
7	6455697	0.6976119
7	6455735	0.6515677
7	6455764	0.5564471
7	6455770	0.6436473
7	6455794	0.6497831
7	6455823	0.6700578
7	6455878	0.3134731
7	6455908	0.47621
7	6455912	0.47621
7	6456090	0.4532179
7	6456114	0.01381757
7	6456127	0.5523047
7	6456130	0.5523047
7	6456145	0.5523047
7	6456184	0.5523047
7	6456193	0.5523047
7	6456194	0.5523047
7	6456219	0.5523047
7	6456227	0.5523047
7	6456245	0.6700578
7	6456289	0.6700578
7	6456301	0.5523047
7	6456322	0.5523047
7	6456349	0.5523047
7	6456379	0.5523047
7	6456386	0.2743812
7	6456389	0.5523047
7	6456395	0.5523047
7	6456421	0.587512
7	6456430	0.2036526
7	6456446	0.47621
7	6456471	0.5523047
7	6456478	0.5523047
7	6456528	0.5523047
7	6456538	0.6700578
7	6456559	0.1902386
7	6456620	0.6700578
7	6456722	0.2672879
7	6456794	0.2429204
7	6456798	0.2429204
7	6456832	0.1932283
7	6456859	0.2405188
7	6456879	0.1932283
7	6456882	0.1932283
7	6456883	0.1932283
7	6456925	0.1932283
7	6456939	0.1932283
7	6456962	0.6965989
7	6457132	0.2336931
7	6457135	0.2336931
7	6457247	0.2965446
7	6457253	0.1501098
7	6457260	0.2760085
7	6457266	0.03175179
7	6457269	0.2486946
7	6457273	0.268714
7	6457277	0.1610496
7	6457283	0.2760085
7	6457402	0.6339714
7	6457425	0.4677296
7	6457430	0.4102375
7	6457438	0.07892973
7	6457455	0.4481367
7	6457519	0.5147018
7	6457542	0.04921745
7	6457585	0.1823514
7	6457939	0.6082558
7	6457977	0.2451456
7	6457997	0.06910008
7	6458263	0.6780648
7	6458326	0.5442088
7	6458698	0.3053468
7	6458872	0.09829555
7	6459098	0.5767245
7	6459166	0.02782238
7	6459178	0.005015534
7	6459433	0.2561394
7	6459588	0.7719441
7	6459611	0.7469083
7	6459625	0.8177679
7	6459630	0.1455589
7	6459862	0.1241267
7	6459866	0.1091109
7	6460228	0.09639181
7	6460252	0.4022143
7	6460345	0.4129196
7	6460359	0.3064788
7	6460432	0.2503418
7	6460645	0.3663151
7	6460647	0.3663151
7	6460779	0.414397
7	6460906	0.2706281
7	6461279	0.3768981
7	6461299	0.7853975
7	6461340	0.6422875
7	6461419	0.5928852
7	6461423	0.5729146
7	6461429	0.4549179
7	6461430	0.5928852
7	6461433	0.5928852
7	6461443	0.5928852
7	6461522	0.0417272
7	6461554	0.4608914
7	6461599	0.5999128
7	6461648	0.5999128
7	6461672	0.6807992
7	6461713	0.5719675
7	6461737	0.4078855
7	6461866	0.1747823
7	6461870	0.3412003
7	6461871	0.4752042
7	6461954	0.4608914
7	6461961	0.4608914
7	6461993	0.4608914
7	6462033	0.5755168
7	6462040	0.5233524
7	6462077	0.5755168
7	6462114	0.5755168
7	6462127	0.5999128
7	6462151	0.5755168
7	6462165	0.5755168
7	6462186	0.3835873
7	6462200	0.5755168
7	6462252	0.03643131
7	6462260	0.5999128
7	6462263	0.5755168
7	6462269	0.5410756
7	6462286	0.5999128
7	6462292	0.5755168
7	6462325	0.8567187
7	6462328	0.5999128
7	6462334	0.5799963
7	6462376	0.5799963
7	6462394	0.5999128
7	6462402	0.8868849
7	6462437	0.5928852
7	6462450	0.5928852
7	6462453	0.5999128
7	6462477	0.5999128
7	6462486	0.5999128
7	6462487	0.5999128
7	6462488	0.4764765
7	6462526	0.5999128
7	6462532	0.5862253
7	6462533	0.04855295
7	6462564	0.5999128
7	6462627	0.5999128
7	6462671	0.5999128
7	6462676	0.5999128
7	6462710	0.5928852
7	6462721	0.5999128
7	6462765	0.5928852
7	6462786	0.3059612
7	6462816	0.5999128
7	6462920	0.5999128
7	6462926	0.5999128
7	6462935	0.679918
7	6462936	0.5999128
7	6462967	0.5999128
7	6462974	0.5999128
7	6462981	0.5999128
7	6462983	0.5999128
7	6462986	0.5999128
7	6463014	0.5999128
7	6463025	0.5999128
7	6463044	0.5999128
7	6463053	0.5999128
7	6463066	0.5999128
7	6463170	0.5613475
7	6463179	0.5799963
7	6463190	0.5799963
7	6463191	0.555749
7	6463208	0.5799963
7	6463237	0.5799963
7	6463243	0.5659847
7	6463244	0.3869414
7	6463250	0.3772494
7	6463306	0.5999128
7	6463311	0.5999128
7	6463321	0.5999128
7	6463326	0.5928852
7	6463379	0.4549179
7	6463387	0.4549179
7	6463397	0.0536686
7	6463416	0.6081664
7	6463421	0.5879344
7	6463434	0.5594557
7	6463438	0.5647639
7	6463441	0.5660414
7	6463444	0.5742961
7	6463448	0.5594168
7	6463471	0.5388908
7	6463480	0.7627669
7	6463723	0.5538603
7	6463748	0.5817555
7	6463798	0.5789569
7	6463813	0.5789569
7	6463838	0.5789569
7	6463875	0.6300629
7	6463911	0.5858803
7	6463926	0.5858803
7	6463929	0.5858803
7	6463953	0.5928852
7	6463962	0.5787956
7	6463969	0.5928852
7	6463999	0.5781484
7	6464002	0.3085328
7	6464027	0.5999128
7	6464049	0.5858803
7	6464076	0.5858803
7	6464082	0.5858803
7	6464127	0.6052138
7	6464148	0.5999128
7	6464241	0.5999128
7	6464365	0.5999128
7	6464372	0.5999128
7	6464383	0.5999128
7	6464384	0.5999128
7	6464412	0.3657687
7	6464420	0.3657687
7	6464450	0.3134641
7	6464499	0.5905686
7	6464529	0.4608914
7	6464542	0.4608914
7	6464572	0.5999128
7	6464591	0.5999128
7	6464632	0.5999128
7	6464634	0.5999128
7	6464656	0.5999128
7	6464667	0.5999128
7	6464738	0.5999128
7	6464746	0.5999128
7	6464759	0.5999128
7	6464847	0.5164736
7	6464856	0.5999128
7	6464864	0.6930281
7	6464877	0.5446959
7	6464889	0.5999128
7	6464903	0.5999128
7	6464914	0.5999128
7	6464928	0.5999128
7	6464944	0.5999128
7	6464949	0.4046697
7	6464953	0.5999128
7	6464967	0.5799963
7	6464972	0.4608914
7	6465013	0.7406325
7	6465057	0.8758732
7	6465061	0.7489302
7	6465065	0.8721169
7	6470003	0.6349427
7	6470013	0.5602347
7	6470042	0.4446058
7	6470073	0.4824122
7	6470088	0.5158486
7	6470403	0.3972744
7	6470404	0.3244332
7	6470452	0.4086197
7	6470617	0.6267518
7	6470644	0.4608914
7	6470646	0.4608914
7	6470649	0.4608914
7	6470702	0.4608914
7	6470716	0.4608914
7	6470720	0.4608914
7	6470729	0.4608914
7	6470743	0.996822
7	6470757	0.4305731
7	6470763	0.4305731
7	6470766	0.4305731
7	6470776	0.4305731
7	6470801	0.4608914
7	6470821	0.4608914
7	6470826	0.3141913
7	6470855	0.5928152
7	6470862	0.5928152
7	6470867	0.5928152
7	6470888	0.3412003
7	6470889	0.5928152
7	6470892	0.5928152
7	6470915	0.7467516
7	6470924	0.5999128
7	6470943	0.4702972
7	6470944	0.4702972
7	6470949	0.4702972
7	6470964	0.6129456
7	6470982	0.4305731
7	6470986	0.4382328
7	6470995	0.5778788
7	6471001	0.5778788
7	6471086	0.8906381
7	6471092	0.302323
7	6471272	0.3972744
7	6471275	0.3953596
7	6471319	0.2306192
7	6471325	0.4347592
7	6471341	0.5866623
7	6471375	0.3913622
7	6471380	0.1502239
7	6471389	0.5802733
7	6471434	0.4540863
7	6471439	0.4540863
7	6471468	0.4114995
7	6471477	0.4114995
7	6471501	0.4114995
7	6471563	0.6670069
7	6471614	0.8032834
7	6471634	0.8849112
7	6474450	0.5999015
7	6474643	0.4549179
7	6474700	0.4322356
7	6474721	0.4366326
7	6474737	0.4366326
7	6474755	0.4229459
7	6474764	0.01998461
7	6474832	0.6214121
7	6474958	0.7430044
7	6475015	0.512366
7	6475034	0.5704731
7	6475050	0.5489124
7	6475062	0.8259204
7	6475076	0.7741961
7	6475098	0.6461454
7	6475129	0.5486832
7	6475158	0.3837461
7	6475162	0.134039
7	6475731	0.8184377
7	6475736	0.5191321
7	6476149	0.5582353
7	6476251	0.5999128
7	6476258	0.5999128
7	6476286	0.5999128
7	6476364	0.5999128
7	6476470	0.5999128
7	6476477	0.5999128
7	6476494	0.1579742
7	6476530	0.5999128
7	6476583	0.5999128
7	6476888	0.8750099
7	6477055	0.5999128
7	6477095	0.3258051
7	6477664	0.5649239
7	6478917	0.3020453
7	6479341	0.4022143
7	6479541	0.06345969
7	6480110	0.5999128
7	6480199	0.5799963
7	6480214	0.5999128
7	6480521	0.5999128
7	6480547	0.5999128
7	6480594	0.5999128
7	6480622	0.5999128
7	6480677	0.5750284
7	6480690	0.5750284
7	6480717	0.5750284
7	6480722	0.5750284
7	6480749	0.5750284
7	6480819	0.5750284
7	6480821	0.5750284
7	6480833	0.5750284
7	6480840	0.6731952
7	6480878	0.5502081
7	6480927	0.5750284
7	6480946	0.5750284
7	6480968	0.5750284
7	6480996	0.5750284
7	6481033	0.5750284
7	6481043	0.5750284
7	6481050	0.5750284
7	6481152	0.5750284
7	6481162	0.5750284
7	6481191	0.4022143
7	6481259	0.6990028
7	6481739	0.4947588
7	6481799	0.3427332
7	6481879	0.3258051
7	6481957	0.5750284
7	6481986	0.5750284
7	6482044	0.1573495
7	6482061	0.3660943
7	6482202	0.3660943
7	6482416	0.5920921
7	6482802	0.1073076
7	6482871	0.3198482
7	6482944	0.4194803
7	6483047	0.3396209
7	6483316	0.2402185
7	6483749	0.3473744
7	6483957	0.4022143
7	6484056	0.7609208
7	6484136	0.2572796
7	6484142	0.2661867
7	6484149	0.04735346
7	6484159	0.2661867
7	6484203	0.2661867
7	6484286	0.1306592
7	6484288	0.388786
7	6484372	0.08103049
7	6484387	0.4069498
7	6484474	0.5353008
7	6484634	0.1579742
7	6484645	0.5475632
7	6484736	0.685458
7	6484738	0.7009361
7	6484863	0.4022143
7	6484879	0.7529281
7	6485050	0.4700253
7	6485175	0.3114371
7	6485194	0.3233506
7	6485409	0.4997163
7	6486718	0.597189
7	6486847	0.4022143
7	6487016	0.3246654
7	6487149	0.1653111
7	6488053	0.1376872
7	6488320	0.1048762
7	6488389	0.1420178
7	6488568	0.597871
7	6488804	0.7377408
7	6488818	0.5765483
7	6488830	0.4022143
7	6488887	0.02615146
7	6488895	0.5765483
7	6489085	0.5104603
7	6489155	0.1212557
7	6490251	0.3894985
7	6490281	0.6165244
7	6490405	0.721172
7	6490680	0.8039716
7	6490699	0.5498344
7	6490767	0.1082188
7	6491120	0.8767434
7	6491227	0.4042585
7	6491412	0.6800881
7	6491434	0.1187669
7	6491468	0.07176763
7	6491490	0.6640266
7	6491646	0.8522315
7	6491654	0.1187669
7	6491662	0.7999416
7	6491741	0.3317263
7	6491906	0.1187669
7	6492088	0.3739519
7	6492110	0.3317263
7	6492129	0.09725329
7	6492132	0.6640266
7	6492164	0.1187669
7	6492190	0.1187669
7	6492218	0.8344926
7	6492303	0.05618402
7	6492305	0.6561681
7	6492353	0.675045
7	6492379	0.07487919
7	6492388	0.8344926
7	6492417	0.675045
7	6492497	0.7788927
7	6492684	0.3494164
7	6492784	0.136746
7	6492798	0.1187669
7	6492802	0.3317263
7	6492811	0.1093128
7	6492958	0.9840948
7	6492970	0.8522315
7	6493099	0.06978426
7	6493108	0.8763787
7	6493122	0.9840948
7	6493135	0.8763787
7	6493156	0.1267674
7	6493182	0.6854469
7	6493260	0.9668708
7	6493417	0.3317263
7	6493446	0.7238388
7	6493466	0.5805318
7	6493542	0.8763787
7	6493551	0.3317263
7	6493589	0.8899415
7	6493623	0.4022143
7	6493770	0.2274948
7	6493779	0.9840948
7	6493787	0.1267674
7	6493790	0.1187669
7	6494030	0.1187669
7	6494064	0.9840948
7	6494073	0.1187669
7	6494204	0.08291532
7	6494356	0.8595522
7	6494487	0.9840948
7	6494529	0.5782973
7	6494938	0.8522315
7	6495002	0.8467787
7	6495062	0.1081573
7	6495093	0.4022143
7	6495164	0.1187669
7	6495205	0.8763787
7	6495206	0.8763787
7	6495217	0.07331013
7	6495225	0.8763787
7	6495290	0.09541416
7	6495318	0.8111632
7	6495379	0.4607086
7	6495405	0.8763787
7	6495479	0.1081573
7	6495591	0.7946248
7	6495752	0.1187669
7	6495760	0.9840948
7	6495929	0.5082213
7	6495931	0.1187669
7	6495942	0.1416512
7	6495983	0.3349794
7	6496021	0.3317263
7	6496065	0.8522315
7	6496245	0.1187669
7	6496392	0.05988216
7	6496475	0.9957816
7	6496504	0.7940259
7	6496576	0.9840948
7	6496648	0.3607714
7	6496783	0.3749492
7	6496804	0.2988263
7	6496826	0.2988263
7	6496863	0.2558433
7	6496899	0.004040229
7	6496982	0.004917802
7	6497129	0.8212461
7	6497180	0.9840948
7	6497198	0.1267674
7	6497351	0.9668708
7	6497414	0.8344926
7	6497455	0.1127354
7	6497602	0.8412334
7	6497657	0.1978321
7	6497658	0.08579739
7	6497747	0.1187669
7	6497821	0.2179264
7	6498085	0.8763787
7	6498188	0.3873008
7	6498338	0.2369282
7	6498725	0.8763787
7	6498955	0.2456958
7	6499304	0.3317263
7	6499990	0.1267674
7	6500031	0.1187669
7	6500155	0.1115684
7	6500477	0.8522315
7	6500518	0.05888523
7	6500519	0.05923869
7	6500580	0.8133606
7	6500672	0.05486324
7	6501102	0.09718682
7	6501140	0.3749284
7	6501177	0.8442451
7	6501523	0.7091577
7	6501563	0.5873055
7	6501620	0.002147106
7	6501679	0.3269442
7	6501714	0.5930436
7	6501747	0.271802
7	6502131	0.01584942
7	6502171	0.5071109
7	6502827	0.3913002
7	6502886	0.3328954
7	6502906	0.5428431
7	6502919	0.2689654
7	6502964	0.7091577
7	6502967	0.157608
7	6503044	0.3269442
7	6503343	0.3269442
7	6503430	0.4022143
7	6503565	0.07541319
7	6503611	0.3913002
7	6503669	0.1425423
7	6503733	0.2621319
7	6504019	0.06482396
7	6504319	0.04279554
7	6504491	0.04279554
7	6504515	0.5421066
7	6504522	0.5290707
7	6504533	0.4022143
7	6504550	0.3990275
7	6504575	0.2332505
7	6504584	0.4022143
7	6504688	0.9015551
7	6504805	0.7245808
7	6504814	0.960481
7	6504836	0.7636311
7	6504919	0.04279554
7	6504948	0.3150159
7	6504994	0.0188929
7	6505001	0.9067976
7	6505008	0.04279554
7	6505057	0.4398911
7	6505068	0.04279554
7	6505262	0.2844204
7	6505344	0.9148578
7	6505463	0.02316731
7	6505656	0.5297926
7	6505705	0.2639076
7	6505708	0.8613041
7	6505754	0.584586
7	6505761	0.04877438
7	6505768	0.6643185
7	6506003	0.0346246
7	6506179	0.07466288
7	6506325	0.06596853
7	6506346	0.04463634
7	6506397	0.9148578
7	6506419	0.319512
7	6506627	0.2682244
7	6506674	0.9148578
7	6506745	0.9441416
7	6506747	0.9441416
7	6506896	0.7446967
7	6507049	0.03906581
7	6507141	0.04001074
7	6507151	0.04175956
7	6507276	0.04394636
7	6507381	0.07887456
7	6507535	0.5609384
7	6508670	0.02080987
7	6509536	0.3041994
7	6509606	0.3150159
7	6509837	0.04145221
7	6510063	0.7735856
7	6510245	0.3150159
7	6511216	0.6301407
7	6511465	0.9441416
7	6511842	0.4685885
7	6512118	0.4830219
7	6512161	0.7833181
7	6512197	0.01511055
7	6512390	0.4081702
7	6512517	0.2753675
7	6512569	0.04338178
7	6512631	0.04338178
7	6513098	0.1182342
7	6513113	0.07918215
7	6513184	0.01623719
7	6513329	0.4983745
7	6513368	0.1182342
7	6513630	0.8852739
7	6513896	0.04623287
7	6513997	0.1182342
7	6514001	0.3167711
7	6514086	0.5657605
7	6514118	0.9162156
7	6514161	0.07918215
7	6514320	0.07918215
7	6514391	0.9258623
7	6514592	0.5492505
7	6514620	0.4081702
7	6514783	0.5580099
7	6514997	0.9256083
7	6515094	0.4467158
7	6515283	0.2095761
7	6515297	0.3383697
7	6515306	0.3838267
7	6516013	0.265175
7	6516029	0.1153106
7	6516043	0.02092828
7	6516219	0.09985188
7	6516249	0.01177062
7	6516302	0.09985188
7	6516311	0.2224932
7	6516340	0.4983745
7	6516413	0.484134
7	6516506	0.09468434
7	6516555	0.4983745
7	6516702	0.7366557
7	6516723	0.0009396044
7	6516768	0.2938117
7	6516798	0.8164514
7	6516847	0.04313632
7	6516950	0.4159051
7	6517340	0.1146619
7	6517495	0.3995994
7	6524185	0.7233692
7	6524254	0.6053903
7	6524671	0.03539423
7	6526515	0.9271158
7	6526573	0.8041315
7	6526605	0.9439371
7	6526775	0.554644
7	6528622	0.9044278
7	6529109	0.5058167
7	6552384	0.001209162
7	6552414	0.3972814
7	6552479	0.5084835
7	6552501	0.705057
7	6552643	0.5480346
7	6552659	0.4510469
7	6552754	0.4214512
7	6552759	0.4214512
7	6552871	0.4697011
7	6552874	0.4510469
7	6552939	0.4510469
7	6552952	0.4510469
7	6552974	0.4510469
7	6552997	0.4510469
7	6553000	0.1510875
7	6553124	0.5149266
7	6553131	0.4510469
7	6553153	0.575335
7	6553194	0.4544949
7	6553245	0.4510469
7	6553274	0.4510469
7	6553278	0.4510469
7	6553311	0.5336329
7	6553315	0.5336329
7	6553578	0.4798343
7	6553599	0.4859426
7	6553605	0.4859426
7	6553624	0.3960386
7	6553635	0.3920488
7	6553672	0.4400322
7	6553678	0.3657084
7	6553683	0.3657084
7	6553684	0.4216242
7	6553727	0.3838704
7	6553749	0.3838704
7	6553798	0.5100827
7	6553844	0.4795463
7	6553854	0.5099305
7	6553881	0.3000655
7	6553934	0.3960386
7	6553935	0.3960386
7	6553972	0.4330764
7	6553979	0.4230099
7	6553995	0.4230099
7	6554001	0.7059166
7	6554002	0.7059166
7	6554006	0.7059166
7	6554009	0.7059166
7	6554010	0.7059166
7	6554018	0.4230099
7	6554031	0.4230099
7	6554034	0.4230099
7	6554046	0.4230099
7	6554054	0.4230099
7	6554055	0.4230099
7	6554061	0.4230099
7	6554070	0.4510469
7	6554081	0.5248664
7	6554092	0.5248664
7	6554104	0.935772
7	6554108	0.9905791
7	6554141	0.4510469
7	6554156	0.4510469
7	6554168	0.4865282
7	6554171	0.4865282
7	6554191	0.4510469
7	6554196	0.4510469
7	6554201	0.4510469
7	6554203	0.1740817
7	6554210	0.4510469
7	6554303	0.5149266
7	6554304	0.5149266
7	6554322	0.4365664
7	6554323	0.4365664
7	6554330	0.4554078
7	6554334	0.4761588
7	6554354	0.4761588
7	6554356	0.4959666
7	6554360	0.2639638
7	6554372	0.4761588
7	6554376	0.2639638
7	6554388	0.4761588
7	6554395	0.7669621
7	6554403	0.4761588
7	6554423	0.5352412
7	6554441	0.4761588
7	6554448	0.4761588
7	6554527	0.2490459
7	6554618	0.4510469
7	6554634	0.4510469
7	6554639	0.4510469
7	6554645	0.4510469
7	6554770	0.4632922
7	6554776	0.4795463
7	6554788	0.4795463
7	6554797	0.5166536
7	6554827	0.5166536
7	6554828	0.5166536
7	6554880	0.4510469
7	6554949	0.7734229
7	6554965	0.2045809
7	6554968	0.7734229
7	6554982	0.4510469
7	6554992	0.110688
7	6555009	0.02132899
7	6555069	0.4510469
7	6555106	0.4510469
7	6555109	0.4510469
7	6555223	0.329165
7	6555261	0.2774812
7	6555353	0.4069372
7	6556482	0.06006179
7	6556488	0.04957008
7	6556527	0.1132496
7	6556531	0.1695768
7	6556563	0.2163887
7	6556743	0.2403022
7	6556788	0.2350042
7	6556822	0.2519666
7	6556916	0.2159929
7	6556924	0.2120762
7	6556926	0.1862936
7	6556949	0.1862936
7	6556965	0.1712257
7	6557002	0.2519666
7	6557026	0.291205
7	6557126	0.346338
7	6557129	0.3501965
7	6557226	0.3373116
7	6557238	0.4008536
7	6557241	0.4008536
7	6557295	0.01883482
7	6557331	0.4008536
7	6558167	0.0779871
7	6558203	0.2622449
7	6558395	0.2887223
7	6558396	0.1040539
7	6558495	0.3345836
7	6558863	0.06988352
7	6558941	0.03190537
7	6559119	0.6232093
7	6559155	0.3673534
7	6559209	0.5528595
7	6559244	0.5550949
7	6559372	0.2092136
7	6559546	0.5991695
7	6560790	0.3429025
7	6560914	0.03158386
7	6561429	0.6785874
7	6561613	0.3125953
7	6561799	0.3125953
7	6561845	0.02374151
7	6562089	0.02883235
7	6562558	0.9704167
7	6562565	0.1868033
7	6562711	0.6650814
7	6562718	0.224941
7	6562832	0.6809622
7	6562864	0.04585398
7	6562881	0.6346798
7	6562891	0.7596028
7	6562905	0.05685442
7	6562919	0.08272478
7	6562920	0.05026381
7	6562947	0.0986787
7	6562991	0.7070263
7	6563145	0.7872493
7	6563206	0.5145594
7	6563208	0.6949413
7	6563221	0.6657708
7	6563224	0.530023
7	6563291	0.4137824
7	6563306	0.281539
7	6573668	0.2204875
7	6573920	0.8119472
7	6574047	0.6910574
7	6574367	0.9181817
7	6574488	0.8941179
7	6574614	0.7591109
7	6574650	0.7591109
7	6574673	0.7591109
7	6574785	0.708611
7	6574883	0.6646393
7	6574913	0.6021043
7	6575068	0.719086
7	6575167	0.9978674
7	6575313	0.9248661
7	6575338	0.9524055
7	6575402	0.9181817
7	6575533	0.8893094
7	6577553	0.5121704
7	6577698	0.4242867
7	6577718	0.9607486
7	6577970	0.8914458
7	6578590	0.6940001
7	6578723	0.6977168
7	6578773	0.9634322
7	6578824	0.2836985
7	6578863	0.9607486
7	6578920	0.4395043
7	6580057	0.4694007
7	6580324	0.9607486
7	6580763	0.4395043
7	6580935	0.4395043
7	6581049	0.8098223
7	6581599	0.7612582
7	6581805	0.6244519
7	6581853	0.6776992
7	6582196	0.1818198
7	6582239	0.9442551
7	6582423	0.7978489
7	6582841	0.2090066
7	6582842	0.2090066
7	6582843	0.1917158
7	6582872	0.3109409
7	6583021	0.2718116
7	6583236	0.6572568
7	6583238	0.2947344
7	6583392	0.2991464
7	6583428	0.2725198
7	6583669	0.3803859
7	6584014	0.09247609
7	6585478	0.3893748
7	6585568	0.3893748
7	6585644	0.3893748
7	6585670	0.2757379
7	6585861	0.2757379
7	6586383	0.1408809
7	6586411	0.4545315
7	6587081	0.3032251
7	6589086	0.5743492
7	6589368	0.6134475
7	6590080	0.2478765
7	6590513	0.3804358
7	6590534	0.3893748
7	6590998	0.4708611
7	6591167	0.4019626
7	6591179	0.4314292
7	6591675	0.478952
7	6591800	0.3893748
7	6592047	0.2757379
7	6592120	0.3893748
7	6592330	0.3893748
7	6592865	0.7457665
7	6593008	0.3893748
7	6593024	0.3893748
7	6593069	0.4150462
7	6593189	0.6502742
7	6593584	0.2915398
7	6593679	0.2017998
7	6593991	0.2067273
7	6594166	0.2915398
7	6594264	0.3152709
7	6594396	0.4566716
7	6594417	0.09482569
7	6594437	0.2711446
7	6594533	0.351553
7	6594772	0.8862404
7	6595002	0.482516
7	6595108	0.5715436
7	6595208	0.1847071
7	6595235	0.1847071
7	6595297	0.4465928
7	6595351	0.5399716
7	6595411	0.2017998
7	6595483	0.4246339
7	6595532	0.4184601
7	6595572	0.4246339
7	6595687	0.4246339
7	6595711	0.4246339
7	6595712	0.7457665
7	6595719	0.1828811
7	6595735	0.4246339
7	6595754	0.4246339
7	6595760	0.5763949
7	6595921	0.5723065
7	6595967	0.4465928
7	6596106	0.4246339
7	6596116	0.4246339
7	6596147	0.4246339
7	6596188	0.4246339
7	6596238	0.2751503
7	6596242	0.4475548
7	6596286	0.5285798
7	6596447	0.5399716
7	6596475	0.4246339
7	6596476	0.4246339
7	6596478	0.4246339
7	6596512	0.7770294
7	6596604	0.6731193
7	6596605	0.5399716
7	6596685	0.5339708
7	6596719	0.4246339
7	6596720	0.3287117
7	6596727	0.2586899
7	6596802	0.5399716
7	6596803	0.5399716
7	6596820	0.2017998
7	6596856	0.5592817
7	6596857	0.5592817
7	6596861	0.5592817
7	6596863	0.5592817
7	6596868	0.5582432
7	6596876	0.5873159
7	6596881	0.5884085
7	6596887	0.4640092
7	6596913	0.4246339
7	6596932	0.4640092
7	6596951	0.4640092
7	6596973	0.4583411
7	6596980	0.2946558
7	6597505	0.6567144
7	6597664	0.4513231
7	6597766	0.5006931
7	6597769	0.5006931
7	6598001	0.2278338
7	6598143	0.2017998
7	6598682	0.5006644
7	6599324	0.8614199
7	6599382	0.2017998
7	6599490	0.4032313
7	6599519	0.4032313
7	6599669	0.5006644
7	6600062	0.3916597
7	6600108	0.2964386
7	6601059	0.6105006
7	6601384	0.926037
7	6601438	0.4755993
7	6602901	0.5141055
7	6603103	0.1828811
7	6603470	0.2620997
7	6605077	0.5129878
7	6605307	0.2620997
7	6605359	0.605748
7	6605612	0.5909007
7	6605637	0.500679
7	6605682	0.2355411
7	6605730	0.8446632
7	6605826	0.5221827
7	6606023	0.6415785
7	6606026	0.6664401
7	6606044	0.4962592
7	6606046	0.4962592
7	6606055	0.5810919
7	6606070	0.2897339
7	6606077	0.5810919
7	6606078	0.4219295
7	6606125	0.4742731
7	6606139	0.6366093
7	6606180	0.6922928
7	6606191	0.5810919
7	6606232	0.357451
7	6606248	0.452808
7	6606271	0.5972833
7	6606286	0.7804275
7	6606315	0.7396467
7	6606342	0.6796881
7	6606370	0.7295043
7	6606384	0.7295043
7	6606470	0.7841198
7	6606593	0.4660028
7	6607375	0.6552552
7	6607406	0.5998546
7	6607503	0.5998546
7	6607621	0.6624784
7	6607686	0.6946657
7	6607687	0.6381277
7	6607689	0.6381277
7	6607694	0.6946657
7	6607695	0.6946657
7	6607698	0.6381277
7	6607710	0.5998546
7	6607723	0.4687878
7	6607739	0.4687878
7	6607757	0.3886605
7	6607778	0.7992412
7	6607838	0.6505083
7	6607850	0.5998546
7	6607859	0.5998546
7	6607866	0.5998546
7	6607919	0.6546288
7	6607924	0.5998546
7	6607929	0.6546288
7	6607932	0.5998546
7	6607944	0.6660146
7	6607954	0.8398823
7	6608023	0.5998546
7	6608026	0.5998546
7	6608033	0.5998546
7	6608048	0.5998546
7	6608298	0.7073748
7	6608302	0.7073748
7	6608320	0.6552552
7	6608324	0.6237634
7	6608326	0.6552552
7	6608330	0.6552552
7	6608332	0.6552552
7	6608353	0.5998546
7	6608359	0.5998546
7	6608493	0.7018866
7	6608508	0.6011981
7	6608509	0.6528039
7	6608514	0.6478057
7	6608518	0.7037864
7	6608685	0.6660146
7	6608698	0.6660146
7	6608718	0.6660146
7	6608748	0.5998546
7	6608751	0.5998546
7	6608756	0.7145992
7	6608763	0.6462436
7	6608803	0.895058
7	6608821	0.895058
7	6608834	0.9925039
7	6608898	0.2396915
7	6608931	0.8555427
7	6608939	0.2396915
7	6608946	0.2396915
7	6608994	0.8837489
7	6609367	0.195138
7	6609375	0.2060971
7	6609468	0.03555708
7	6609647	0.1700871
7	6609696	0.1711777
7	6609725	0.1751149
7	6609730	0.1803472
7	6609734	0.1751149
7	6609750	0.1852643
7	6610199	0.3158448
7	6610240	0.3500561
7	6610244	0.3500561
7	6610249	0.370423
7	6610263	0.3500561
7	6610282	0.4015747
7	6610290	0.4015747
7	6610291	0.4015747
7	6610298	0.4364538
7	6610358	0.5089179
7	6610361	0.1824775
7	6610369	0.4708516
7	6610394	0.4120015
7	6610419	0.346742
7	6610478	0.3156715
7	6610494	0.3156715
7	6610563	0.1657368
7	6610589	0.3023637
7	6610836	0.2343108
7	6610879	0.3499131
7	6610931	0.2143604
7	6610952	0.1486102
7	6611083	0.376047
7	6611126	0.257301
7	6611197	0.3682918
7	6611243	0.2960316
7	6611288	0.2017998
7	6611337	0.2199511
7	6611372	0.3881649
7	6611466	0.257301
7	6611538	0.3566151
7	6611575	0.3493123
7	6611627	0.3045765
7	6611635	0.2320236
7	6611643	0.257301
7	6611681	0.2960316
7	6611695	0.7573878
7	6611696	0.2170165
7	6611728	0.1461
7	6611752	0.1414344
7	6611825	0.2170165
7	6611839	0.3460892
7	6611841	0.2410602
7	6611952	0.2687831
7	6611970	0.2365731
7	6611972	0.4831171
7	6611976	0.4016166
7	6612047	0.3002971
7	6612092	0.3002971
7	6612390	0.1525422
7	6612472	0.2960316
7	6612513	0.2960316
7	6612528	0.2920167
7	6612584	0.3900589
7	6612815	0.2960316
7	6612990	0.257301
7	6613050	0.3499131
7	6613073	0.3499131
7	6613411	0.257301
7	6613476	0.2913721
7	6613685	0.257301
7	6613739	0.8085741
7	6613799	0.3002971
7	6614240	0.257301
7	6614394	0.3066972
7	6614708	0.4011614
7	6614746	0.3543892
7	6614852	0.2935974
7	6615125	0.257301
7	6615173	0.257301
7	6615347	0.2960316
7	6615578	0.257301
7	6615653	0.1999925
7	6615730	0.2633729
7	6615744	0.2854799
7	6616210	0.2705185
7	6616231	0.3044828
7	6616316	0.3481163
7	6616320	0.3481163
7	6616379	0.2960316
7	6616402	0.2960316
7	6616430	0.3499131
7	6616453	0.3499131
7	6616527	0.3066972
7	6616552	0.257301
7	6616557	0.257301
7	6616562	0.8085741
7	6616601	0.257301
7	6616615	0.257301
7	6616660	0.257301
7	6616735	0.2870843
7	6616744	0.1808371
7	6616765	0.2550199
7	6616804	0.342674
7	6616807	0.342674
7	6616815	0.2960316
7	6616816	0.2960316
7	6616849	0.2960316
7	6616859	0.257301
7	6616936	0.3340042
7	6616941	0.2920167
7	6616956	0.2920167
7	6616984	0.2897177
7	6617045	0.2371923
7	6617092	0.2017998
7	6617113	0.257301
7	6617142	0.2920167
7	6617191	0.3340042
7	6617192	0.3340042
7	6617214	0.3177056
7	6617307	0.2239439
7	6617329	0.257301
7	6617338	0.257301
7	6617353	0.2410602
7	6617376	0.3400632
7	6617386	0.3456594
7	6617432	0.4630852
7	6617443	0.4744522
7	6617484	0.4507012
7	6617515	0.4839732
7	6617554	0.571886
7	6617632	0.7716898
7	6617633	0.7787906
7	6617642	0.4168837
7	6617665	0.4867481
7	6617698	0.3529246
7	6617706	0.3546125
7	6617712	0.3764118
7	6617729	0.4012796
7	6617746	0.3253363
7	6617876	0.257301
7	6617932	0.257301
7	6617960	0.257301
7	6617970	0.257301
7	6617994	0.6434062
7	6618001	0.2341339
7	6618372	0.2737933
7	6618378	0.2737933
7	6618391	0.2982324
7	6618418	0.280898
7	6618576	0.1525422
7	6618908	0.3301204
7	6619104	0.5717858
7	6619376	0.7768318
7	6619404	0.3258725
7	6619407	0.1931786
7	6619410	0.2424977
7	6619492	0.7768318
7	6619755	0.9212884
7	6620053	0.7768318
7	6620314	0.5652138
7	6620322	0.5652138
7	6620419	0.4078225
7	6620430	0.9212884
7	6620537	0.4639229
7	6620585	0.5397354
7	6620689	0.4786486
7	6620837	0.6367554
7	6620858	0.4078225
7	6620918	0.5821278
7	6620954	0.9487704
7	6620959	0.5971281
7	6620965	0.7768318
7	6621068	0.4639229
7	6621084	0.4639229
7	6621099	0.4176279
7	6621109	0.4176279
7	6621211	0.6245073
7	6621373	0.9392657
7	6621409	0.7593216
7	6621421	0.6996043
7	6621480	0.8531442
7	6621584	0.9137162
7	6621624	0.8158288
7	6621636	0.8869461
7	6621649	0.8869461
7	6621656	0.8869461
7	6621678	0.9431453
7	6621756	0.2085136
7	6621810	0.7275756
7	6621877	0.2766104
7	6621925	0.7801666
7	6621926	0.7801666
7	6621932	0.7801666
7	6622003	0.7801666
7	6622048	0.5407045
7	6622052	0.5046663
7	6622061	0.5046663
7	6622091	0.4395337
7	6622326	0.4558896
7	6622361	0.573125
7	6622551	0.699895
7	6622560	0.6769695
7	6622567	0.8727802
7	6622657	0.7869374
7	6622695	0.573125
7	6622717	0.4558896
7	6622756	0.8827726
7	6622758	0.5880905
7	6622783	0.4725432
7	6622822	0.2660626
7	6622888	0.2660626
7	6623003	0.573125
7	6623012	0.5265708
7	6623043	0.9529149
7	6623087	0.3301204
7	6623178	0.9445839
7	6623195	0.4332925
7	6623204	0.37665
7	6623224	0.5143996
7	6623239	0.3284549
7	6623308	0.01742413
7	6623345	0.02120649
7	6623364	0.0275422
7	6623598	0.1941991
7	6623815	0.3318889
7	6623877	0.5111335
7	6624215	0.306062
7	6625515	0.3301204
7	6626323	0.573125
7	6626326	0.5853067
7	6626896	0.3821926
7	6627229	0.573125
7	6628137	0.154954
7	6628225	0.3626533
7	6628327	0.4748508
7	6629363	0.4167089
7	6629457	0.3562792
7	6629835	0.7431644
7	6629860	0.4801179
7	6629897	0.4811412
7	6629923	0.4506619
7	6630269	0.4803231
7	6630561	0.2285713
7	6630575	0.5983248
7	6631013	0.6602051
7	6631069	0.5983248
7	6631403	0.1770042
7	6631410	0.8980169
7	6632414	0.6390186
7	6632631	0.6891316
7	6632707	0.8444752
7	6632826	0.7524229
7	6632847	0.6178371
7	6632876	0.7524229
7	6632896	0.7148543
7	6632908	0.7148543
7	6632925	0.7148543
7	6632929	0.7148543
7	6632931	0.7148543
7	6632941	0.9075965
7	6632942	0.9075965
7	6632954	0.7148543
7	6633049	0.1212026
7	6634035	0.06678501
7	6634173	0.07169205
7	6634267	0.4102077
7	6634975	0.7502914
7	6634999	0.7482311
7	6635452	0.7274951
7	6635497	0.711256
7	6635547	0.08664482
7	6635668	0.7416345
7	6635674	0.7482311
7	6635677	0.8976286
7	6635713	0.7482311
7	6635753	0.1267303
7	6635822	0.7817631
7	6635874	0.09640513
7	6635907	0.7482311
7	6635914	0.8025141
7	6635930	0.1260738
7	6635951	0.7482311
7	6635973	0.05503792
7	6636073	0.4565022
7	6636374	0.2080414
7	6636514	0.09963342
7	6636706	0.3920658
7	6636719	0.5500011
7	6636776	0.1977571
7	6636858	0.4951378
7	6636895	0.6543891
7	6636948	0.1944386
7	6637100	0.6191808
7	6637175	0.1056862
7	6637177	0.9450351
7	6637185	0.9228553
7	6637403	0.07067425
7	6638049	0.1971036
7	6638329	0.5920735
7	6638345	0.8517985
7	6638432	0.5333087
7	6638488	0.9117717
7	6638604	0.896116
7	6638692	0.3236706
7	6638732	0.7248556
7	6638830	0.466272
7	6638944	0.2029649
7	6638992	0.2201591
7	6639228	0.2209516
7	6639299	0.5316448
7	6639360	0.08848786
7	6639523	0.972407
7	6639592	0.4102077
7	6640325	0.110517
7	6640413	0.8390706
7	6640484	0.09554611
7	6640505	0.1345989
7	6640801	0.7095327
7	6641065	0.6868304
7	6641242	0.6868304
7	6641282	0.1021153
7	6641315	0.5841645
7	6641370	0.1021153
7	6641384	0.08128673
7	6641610	0.7265122
7	6641726	0.6868304
7	6641989	0.4389258
7	6642004	0.9524751
7	6642027	0.8636907
7	6642036	0.4277586
7	6642056	0.638707
7	6642065	0.554436
7	6642066	0.8815501
7	6642563	0.8239909
7	6642635	0.7482311
7	6642648	0.827183
7	6642740	0.8239909
7	6642805	0.0847018
7	6643049	0.5127849
7	6643501	0.4645859
7	6644479	0.5651954
7	6644710	0.09346488
7	6645381	0.09586608
7	6645444	0.7482311
7	6645490	0.09586608
7	6645529	0.7482311
7	6645549	0.6868304
7	6645675	0.4120463
7	6645738	0.1268172
7	6646102	0.6463444
7	6646209	0.6817542
7	6646432	0.9371253
7	6647140	0.1807573
7	6647225	0.2033018
7	6647396	0.7482311
7	6647590	0.7482311
7	6648611	0.6328658
7	6648635	0.7125076
7	6648848	0.1805802
7	6648881	0.1805802
7	6648989	0.705451
7	6649041	0.9407964
7	6649073	0.519467
7	6649169	0.5790219
7	6649249	0.7385552
7	6649251	0.6363632
7	6649284	0.7285995
7	6649351	0.9405467
7	6649405	0.9390821
7	6649431	0.4546341
7	6649447	0.8815496
7	6649566	0.6195445
7	6649625	0.3862379
7	6649899	0.9944844
7	6650137	0.8393069
7	6650396	0.7879319
7	6650430	0.9210465
7	6650557	0.962538
7	6650559	0.8743101
7	6650657	0.8301323
7	6650801	0.8314924
7	6650861	0.5849264
7	6650950	0.8023503
7	6650956	0.7973491
7	6651059	0.3198168
7	6651117	0.764786
7	6651143	0.7178884
7	6651494	0.9133491
7	6651600	0.8057186
7	6651671	0.8917309
7	6651744	0.3673029
7	6651768	0.7383369
7	6651892	0.3273862
7	6652115	0.9613413
7	6652129	0.9459661
7	6652188	0.6317812
7	6652198	0.5471182
7	6652202	0.2876997
7	6652223	0.6904231
7	6652253	0.8057186
7	6652448	0.8057186
7	6652551	0.5529448
7	6652553	0.6243066
7	6652570	0.9058048
7	6652571	0.4201753
7	6652583	0.006986069
7	6652588	0.06157778
7	6652589	0.036532
7	6652598	0.1692308
7	6652664	0.1878259
7	6652665	0.2818202
7	6652668	0.1729309
7	6652675	0.2545159
7	6652693	0.3147041
7	6652698	0.2814589
7	6652702	0.1657592
7	6652716	0.3022073
7	6652724	0.6448926
7	6652738	0.4042163
7	6652750	0.3725226
7	6652756	0.2401781
7	6652759	0.2661402
7	6652764	0.1799528
7	6652769	0.2246503
7	6652775	0.2628624
7	6652795	0.6359866
7	6652830	0.430249
7	6652872	0.8891763
7	6652873	0.3013648
7	6652880	0.8682899
7	6652966	0.8538546
7	6653011	0.9958344
7	6653056	0.7755472
7	6653073	0.5887083
7	6653081	0.3918698
7	6653082	0.7318355
7	6653129	0.4112559
7	6653146	0.9343529
7	6653182	0.9346802
7	6653260	0.561588
7	6653284	0.5275527
7	6653298	0.9049902
7	6653304	0.6088155
7	6653306	0.8545752
7	6653320	0.7996674
7	6653348	0.9238351
7	6653361	0.8375799
7	6653369	0.6816472
7	6653418	0.9410917
7	6653443	0.8998418
7	6653460	0.9254595
7	6653474	0.8998418
7	6653599	0.5881937
7	6653668	0.8057186
7	6653674	0.6104079
7	6653685	0.7572869
7	6653705	0.8809197
7	6653744	0.5224537
7	6653779	0.3008271
7	6653789	0.3655169
7	6653795	0.9397554
7	6653805	0.737354
7	6653830	0.7196546
7	6653831	0.866927
7	6653834	0.8783521
7	6653835	0.32992
7	6653999	0.7889241
7	6654013	0.5954068
7	6654023	0.5824491
7	6654116	0.7889241
7	6654207	0.8057186
7	6654213	0.3673029
7	6654265	0.3673029
7	6654381	0.8230218
7	6654495	0.8588449
7	6654840	0.9470792
7	6655166	0.2980452
7	6655278	0.123294
7	6655419	0.8226999
7	6655444	0.7136885
7	6655503	0.740895
7	6655795	0.8377537
7	6655796	0.7508846
7	6655797	0.7508846
7	6656027	0.7830887
7	6656066	0.7535655
7	6656853	0.5422738
7	6656872	0.7850014
7	6656882	0.3552532
7	6656906	0.3309595
7	6656910	0.3309595
7	6656911	0.3226751
7	6656919	0.5477481
7	6656950	0.3269961
7	6657006	0.5316403
7	6657012	0.976001
7	6657014	0.976001
7	6657075	0.6159098
7	6676381	0.3325468
7	6676502	0.1731023
7	6678671	0.4254102
7	6678705	0.9373413
7	6678737	0.7017464
7	6679029	0.3653378
7	6679052	0.4215711
7	6679059	0.2699669
7	6679225	0.1674047
7	6690583	0.1257017
7	6690650	0.09124315
7	6690693	0.2114932
7	6690718	0.0997255
7	6690768	0.09216441
7	6690940	0.9179902
7	6690966	0.9945894
7	6691009	0.1950728
7	6691045	0.1359792
7	6691047	0.5761389
7	6691671	0.5789233
7	6691795	0.261537
7	6691809	0.4366323
7	6691828	0.6871311
7	6691841	0.3982972
7	6691888	0.4109327
7	6691912	0.1016446
7	6691921	0.3660826
7	6691924	0.378339
7	6691937	0.4093795
7	6691988	0.5619874
7	6691997	0.5326142
7	6692035	0.6014884
7	6692060	0.4995268
7	6692062	0.4995268
7	6692150	0.4487349
7	6692156	0.4774444
7	6692172	0.4774444
7	6692178	0.4774444
7	6692181	0.4568221
7	6692185	0.4692788
7	6692221	0.4568221
7	6692240	0.4364376
7	6692249	0.4214144
7	6692267	0.4364376
7	6692296	0.5497555
7	6692297	0.3599196
7	6692327	0.4039497
7	6692336	0.4039497
7	6692338	0.3639601
7	6692350	0.3639601
7	6692354	0.3639601
7	6692358	0.3226234
7	6692360	0.3639601
7	6692379	0.5519192
7	6692388	0.3684995
7	6692412	0.4568221
7	6692417	0.3405289
7	6692463	0.5547889
7	6692518	0.1438411
7	6692559	0.2813812
7	6692616	0.315979
7	6692620	0.3868967
7	6692632	0.3546174
7	6692641	0.3650547
7	6692657	0.4118145
7	6692710	0.3482339
7	6692728	0.2351117
7	6692749	0.2590491
7	6692755	0.2342769
7	6692803	0.3880791
7	6697445	0.4177385
7	6697506	0.2706144
7	6697597	0.4039497
7	6697670	0.4039497
7	6697700	0.4039497
7	6697730	0.3322771
7	6697752	0.3242931
7	6697796	0.359877
7	6697864	0.3248165
7	6697888	0.3639601
7	6697909	0.3576774
7	6697968	0.3239542
7	6698006	0.4513493
7	6698060	0.451632
7	6698110	0.3945473
7	6698143	0.5573656
7	6698150	0.5262019
7	6698160	0.5573656
7	6698164	0.5573656
7	6698171	0.507911
7	6698187	0.5573656
7	6698197	0.5262019
7	6698226	0.5262019
7	6698266	0.4532164
7	6698270	0.6155042
7	6698301	0.4750769
7	6698310	0.4750769
7	6698345	0.3241464
7	6698422	0.380523
7	6698618	0.1875735
7	6698670	0.6550954
7	6698687	0.9144709
7	6698690	0.2300286
7	6698765	0.205548
7	6698782	0.1621999
7	6698789	0.1968914
7	6698793	0.3323503
7	6698872	0.1710809
7	6698909	0.171509
7	6699001	0.9855492
7	6699045	0.3652791
7	6699099	0.9460249
7	6699141	0.8946219
7	6699336	0.09367326
7	6699341	0.6331734
7	6699537	0.275448
7	6700742	0.6734578
7	6700752	0.07717809
7	6700901	0.6643859
7	6700910	0.4183895
7	6701020	0.3834644
7	6701034	0.3834644
7	6701115	0.7013213
7	6701231	0.3046482
7	6701317	0.9921949
7	6701493	0.4783119
7	6701624	0.1772521
7	6701806	0.6274275
7	6701837	0.3945473
7	6701913	0.1738163
7	6702133	0.3945473
7	6702300	0.704287
7	6702324	0.704287
7	6702345	0.4460869
7	6702350	0.4300056
7	6702425	0.2421328
7	6702480	0.9808358
7	6703194	0.1173843
7	6703199	0.2670266
7	6714067	0.9680077
7	6714096	0.621099
7	6714161	0.2170556
7	6714178	0.8859849
7	6714182	0.1421045
7	6714206	0.3789153
7	6714248	0.2227835
7	6714257	0.476791
7	6717286	0.3007622
7	6717418	0.3945473
7	6717542	0.8134436
7	6717609	0.3945473
7	6717658	0.1171336
7	6717675	0.4460869
7	6717748	0.1760435
7	6717757	0.5841363
7	6717869	0.6168757
7	6718045	0.8134436
7	6718089	0.6168757
7	6718187	0.1171336
7	6718201	0.4460869
7	6718769	0.6070157
7	6718852	0.6274275
7	6718886	0.8712272
7	6718909	0.4743406
7	6718983	0.2471704
7	6719001	0.8260242
7	6719374	0.5736021
7	6719529	0.4668822
7	6719532	0.1523373
7	6719641	0.737706
7	6719656	0.6379516
7	6719753	0.4668822
7	6719794	0.393972
7	6719807	0.4460869
7	6719808	0.2137036
7	6719823	0.2829913
7	6719829	0.5477336
7	6719930	0.2839838
7	6720033	0.3990464
7	6720041	0.3631512
7	6720045	0.8702257
7	6720056	0.6504221
7	6720078	0.4923922
7	6720098	0.2296352
7	6720190	0.6473931
7	6720300	0.5226088
7	6720332	0.2296352
7	6720348	0.2225006
7	6720376	0.3491251
7	6720377	0.6418899
7	6720436	0.2173615
7	6720452	0.2501602
7	6720541	0.2841677
7	6720614	0.5226088
7	6720654	0.2067991
7	6720751	0.2501602
7	6720808	0.6274275
7	6720872	0.5226088
7	6720933	0.7923575
7	6720937	0.2501602
7	6720960	0.2501602
7	6720981	0.2710373
7	6721025	0.4204362
7	6721029	0.3843961
7	6721035	0.5121011
7	6721060	0.5226088
7	6721070	0.397106
7	6721083	0.3405201
7	6721295	0.2501602
7	6721406	0.3172839
7	6721414	0.3172839
7	6721481	0.6286769
7	6721552	0.3631512
7	6721646	0.5307364
7	6721648	0.2710373
7	6721740	0.7665135
7	6721762	0.4792391
7	6721865	0.5312062
7	6721879	0.1992168
7	6721962	0.5312062
7	6722045	0.4568993
7	6722060	0.2067991
7	6722123	0.2501602
7	6722235	0.2501602
7	6722241	0.3631512
7	6722270	0.4559076
7	6722355	0.5506064
7	6722363	0.2501602
7	6722410	0.3497833
7	6722511	0.2296352
7	6722520	0.608395
7	6722628	0.5226088
7	6722630	0.2501602
7	6722645	0.5226088
7	6722751	0.5307364
7	6722755	0.2501602
7	6722771	0.2501602
7	6722794	0.5307364
7	6722796	0.2501602
7	6722862	0.4714085
7	6722890	0.3377321
7	6722917	0.2067991
7	6722924	0.2296352
7	6722926	0.2501602
7	6722931	0.2067991
7	6722943	0.2253369
7	6722955	0.5059607
7	6722963	0.3695248
7	6723013	0.2366317
7	6723032	0.8509387
7	6723048	0.2501602
7	6723500	0.4923922
7	6723526	0.3527281
7	6723542	0.2501602
7	6723557	0.4458583
7	6723615	0.3815385
7	6723618	0.5547081
7	6723625	0.5990599
7	6723633	0.4506338
7	6723645	0.3706898
7	6723653	0.4421687
7	6723654	0.2296352
7	6723661	0.2949725
7	6723671	0.3224441
7	6723679	0.1698115
7	6723719	0.665708
7	6723731	0.2163096
7	6723736	0.7244327
7	6723751	0.5964985
7	6723752	0.6277353
7	6723766	0.6573002
7	6723779	0.7154326
7	6723916	0.03910155
7	6723918	0.09807201
7	6723921	0.03091221
7	6723927	0.1119992
7	6723940	0.5198855
7	6723948	0.5198855
7	6723953	0.553881
7	6723977	0.9320409
7	6723990	0.3818027
7	6723991	0.1812909
7	6723992	0.5094124
7	6723993	0.4780299
7	6723997	0.6233725
7	6724009	0.3223099
7	6724011	0.5277347
7	6724020	0.6074702
7	6724030	0.6654941
7	6724040	0.3039933
7	6724044	0.2777812
7	6724047	0.5477603
7	6724055	0.4069958
7	6724056	0.3058859
7	6724062	0.3265835
7	6724237	0.346063
7	6724402	0.2501602
7	6724416	0.3497833
7	6724514	0.2296352
7	6724528	0.257401
7	6724611	0.2501602
7	6724690	0.2966542
7	6724914	0.2901253
7	6724918	0.5837849
7	6725014	0.3631512
7	6725236	0.7904303
7	6725263	0.4714085
7	6725276	0.3573443
7	6725392	0.257401
7	6725455	0.257401
7	6725517	0.4425089
7	6725607	0.2163452
7	6725615	0.5927761
7	6725620	0.4013794
7	6725781	0.3497833
7	6725834	0.3631512
7	6725880	0.3631512
7	6725895	0.2501602
7	6726048	0.5180099
7	6726050	0.9431973
7	6726176	0.4161084
7	6726321	0.2296352
7	6726394	0.4161084
7	6726594	0.272937
7	6726621	0.2322568
7	6726787	0.5152026
7	6726853	0.2296352
7	6726870	0.8089214
7	6727003	0.4425089
7	6727178	0.3631512
7	6727267	0.8835029
7	6727306	0.2613907
7	6727312	0.8452754
7	6727345	0.2225006
7	6727355	0.8684648
7	6727364	0.2613907
7	6727416	0.2501602
7	6727545	0.2296352
7	6727695	0.2296352
7	6727765	0.2638812
7	6727855	0.2966542
7	6727875	0.7414151
7	6728013	0.2501602
7	6728104	0.3631512
7	6728177	0.2296352
7	6728312	0.6274275
7	6728400	0.2966542
7	6728427	0.3497833
7	6728441	0.7004946
7	6728497	0.4878642
7	6728503	0.1629865
7	6728562	0.2153088
7	6728576	0.3068454
7	6728706	0.304902
7	6728919	0.6638757
7	6729259	0.2173615
7	6729536	0.2501602
7	6729571	0.7513524
7	6729677	0.4234646
7	6729825	0.3503621
7	6729868	0.9312595
7	6729941	0.4234646
7	6729959	0.4234646
7	6730411	0.4563647
7	6730456	0.5577672
7	6730600	0.6049359
7	6730626	0.5577672
7	6730627	0.6274275
7	6730628	0.6274275
7	6730629	0.6274275
7	6730802	0.544648
7	6730832	0.654512
7	6730839	0.1952481
7	6730887	0.6049359
7	6730890	0.2015156
7	6731202	0.9216174
7	6731318	0.866214
7	6731325	0.6361391
7	6731461	0.613061
7	6731476	0.6633603
7	6731488	0.9803666
7	6731596	0.6633603
7	6731779	0.4885334
7	6731865	0.6274275
7	6732142	0.9147164
7	6732325	0.2521
7	6732412	0.1904855
7	6732546	0.6824392
7	6732577	0.8680817
7	6732659	0.7974913
7	6732667	0.9342826
7	6732710	0.8281197
7	6732761	0.8281197
7	6732769	0.8281197
7	6732793	0.9516995
7	6732815	0.9108297
7	6732832	0.9108297
7	6732870	0.9108297
7	6732873	0.9108297
7	6732916	0.7617472
7	6732935	0.7617472
7	6732939	0.7617472
7	6733003	0.9108297
7	6733026	0.9108297
7	6733064	0.3180842
7	6733245	0.8281197
7	6733396	0.6118937
7	6733548	0.9188621
7	6733627	0.9188621
7	6733672	0.9108297
7	6733686	0.5373389
7	6734021	0.8281197
7	6734261	0.8842009
7	6734505	0.9108297
7	6734564	0.8281197
7	6734579	0.3621533
7	6734597	0.8281197
7	6734662	0.3621533
7	6734743	0.9108297
7	6734905	0.8842009
7	6734994	0.9108297
7	6735037	0.9108297
7	6735066	0.6118937
7	6735067	0.5129561
7	6735076	0.9108297
7	6735105	0.8557889
7	6735173	0.9699726
7	6735288	0.8664857
7	6735321	0.5833719
7	6735378	0.9108297
7	6735399	0.3621533
7	6735461	0.3607611
7	6735462	0.8370957
7	6735481	0.3785363
7	6735491	0.4496172
7	6735499	0.6302049
7	6735512	0.5735769
7	6735517	0.6326895
7	6735530	0.8012704
7	6735540	0.7327164
7	6735569	0.9023043
7	6735587	0.7465187
7	6735589	0.06230246
7	6735590	0.8819935
7	6735603	0.4207926
7	6735622	0.3131758
7	6735632	0.1272569
7	6735667	0.5598143
7	6735695	0.494015
7	6735716	0.9775893
7	6735724	0.988609
7	6735765	0.9736678
7	6735769	0.8382739
7	6735784	0.9227505
7	6735810	0.7163579
7	6735823	0.5725468
7	6735826	0.2529349
7	6735845	0.708756
7	6735856	0.03184543
7	6735876	0.295184
7	6735924	0.304967
7	6735925	0.9474878
7	6735979	0.2243367
7	6735995	0.5189611
7	6736000	0.8542321
7	6736028	0.2555662
7	6736036	0.5732486
7	6736037	0.9989555
7	6736145	0.673844
7	6736150	0.6010045
7	6736168	0.07002632
7	6736187	0.5838995
7	6736241	0.1475059
7	6736247	0.6569195
7	6736251	0.5075606
7	6736277	0.6273742
7	6736283	0.7513071
7	6736303	0.5623061
7	6736319	0.2027475
7	6736383	0.5696815
7	6736404	0.8542321
7	6736415	0.03542557
7	6736435	0.6838237
7	6736458	0.5535363
7	6736521	0.2467118
7	6736540	0.3573733
7	6736568	0.06964821
7	6736642	0.2524151
7	6736655	0.004017766
7	6736671	0.02905883
7	6736688	0.4165835
7	6736709	0.891803
7	6736732	0.4298337
7	6736740	0.5416991
7	6736783	0.2543411
7	6736798	0.1941572
7	6736809	0.01736807
7	6736856	0.9537249
7	6736874	0.2543411
7	6736889	0.268887
7	6736922	0.2543411
7	6736939	0.4427707
7	6737154	0.3091912
7	6737178	0.2543411
7	6737206	0.4967285
7	6737241	0.9625222
7	6737260	0.3156573
7	6737383	0.5973976
7	6737405	0.3809109
7	6737423	0.8744853
7	6737513	0.728657
7	6737525	0.3161956
7	6737528	0.4025996
7	6737574	0.1775179
7	6737576	0.1409248
7	6737577	0.0726311
7	6737605	0.01514765
7	6737619	0.3568268
7	6737660	0.6927656
7	6737698	0.7423792
7	6737718	0.3979002
7	6737787	0.2533199
7	6737820	0.52569
7	6737915	0.192747
7	6737923	0.6106351
7	6737925	0.2286446
7	6737926	0.2705543
7	6737944	0.7500402
7	6737991	0.08684438
7	6738000	0.4033318
7	6738003	0.6755617
7	6738024	0.7011442
7	6738026	0.04786007
7	6738056	0.7469057
7	6738075	0.7270558
7	6738079	0.251645
7	6738119	0.4555284
7	6738366	0.5163711
7	6738476	0.548596
7	6738482	0.3621533
7	6738491	0.4615145
7	6738593	0.8121269
7	6738616	0.2559437
7	6738774	0.7713084
7	6738780	0.3621533
7	6738795	0.8714213
7	6738815	0.9084375
7	6738841	0.8134582
7	6738855	0.8281197
7	6738890	0.8281197
7	6738895	0.9540068
7	6738924	0.8281197
7	6738935	0.07134486
7	6738936	0.4665757
7	6739032	0.9108297
7	6739099	0.8696084
7	6739132	0.3725884
7	6739138	0.8335396
7	6739207	0.9390179
7	6739218	0.9390179
7	6739360	0.9108297
7	6739409	0.6274275
7	6739477	0.6118937
7	6739545	0.8086914
7	6739549	0.641228
7	6739560	0.2662394
7	6739616	0.5593385
7	6739658	0.6019954
7	6739768	0.9409859
7	6739853	0.9108297
7	6740100	0.8937259
7	6740153	0.9108297
7	6740171	0.8937259
7	6740305	0.8875492
7	6740336	0.8937259
7	6740362	0.4601587
7	6740430	0.7911469
7	6740628	0.8281197
7	6740784	0.8281197
7	6740801	0.8680817
7	6740869	0.8664857
7	6740984	0.9699726
7	6741008	0.5833719
7	6741063	0.8281197
7	6741104	0.9108297
7	6741148	0.8281197
7	6741175	0.7505786
7	6741278	0.8281197
7	6741390	0.7911469
7	6741432	0.5271566
7	6741473	0.8777182
7	6741475	0.5566075
7	6741509	0.8281197
7	6741560	0.9188621
7	6741574	0.9684857
7	6741575	0.9188621
7	6741773	0.9528734
7	6741826	0.6118937
7	6741868	0.8671938
7	6741884	0.8281197
7	6741994	0.9941266
7	6742063	0.946956
7	6742089	0.4355442
7	6742097	0.3426141
7	6742135	0.9108297
7	6742185	0.9286962
7	6742203	0.9266371
7	6742217	0.9108297
7	6742224	0.971656
7	6742281	0.8760932
7	6742314	0.6118937
7	6742354	0.8281197
7	6742429	0.9188621
7	6742450	0.3568715
7	6742525	0.8842009
7	6742529	0.8281197
7	6742552	0.8281197
7	6742559	0.9056545
7	6742588	0.7452717
7	6742635	0.8281197
7	6742646	0.9108297
7	6742678	0.9409859
7	6742706	0.3621533
7	6742775	0.8664857
7	6742790	0.7911469
7	6742846	0.9108297
7	6742874	0.3509133
7	6742974	0.9108297
7	6743283	0.8024873
7	6743319	0.8510619
7	6743329	0.8281197
7	6743560	0.9108297
7	6743561	0.9108297
7	6743618	0.5163711
7	6743677	0.8281197
7	6743688	0.8281197
7	6743731	0.3621533
7	6743735	0.8416621
7	6743761	0.5163711
7	6743798	0.8760932
7	6743809	0.3621533
7	6743884	0.520863
7	6743899	0.7911469
7	6743962	0.8281197
7	6743973	0.8281197
7	6744269	0.3621533
7	6744304	0.8281197
7	6744328	0.7466832
7	6744336	0.9984544
7	6744468	0.6118937
7	6744487	0.5163711
7	6744557	0.9108297
7	6744693	0.6421844
7	6744780	0.3324512
7	6744825	0.971656
7	6744858	0.3283483
7	6744871	0.9939881
7	6744902	0.9381291
7	6744903	0.6387596
7	6744921	0.5539308
7	6744965	0.7819132
7	6744982	0.9649832
7	6744986	0.406673
7	6744998	0.6765616
7	6745044	0.7497252
7	6745266	0.4771765
7	6745304	0.7810507
7	6745312	0.5333333
7	6745328	0.3762654
7	6745331	0.6876744
7	6745358	0.3383193
7	6745733	0.8833121
7	6745745	0.8507034
7	6745793	0.7833217
7	6745808	0.9171218
7	6745814	0.2463625
7	6745828	0.1507374
7	6746004	0.5259009
7	6748103	0.2418668
7	6748134	0.5603041
7	6750909	0.8177857
7	6750917	0.7847765
7	6750947	0.1027231
7	6750978	0.8282899
7	6751020	0.3648078
7	6751030	0.7500851
7	6751131	0.3846517
7	6751133	0.1492689
7	6751144	0.1563407
7	6751186	0.689491
7	6751270	0.724314
7	6751360	0.7362981
7	6751379	0.4507615
7	6751395	0.9173125
7	6751419	0.7993167
7	6752529	0.766748
7	6752535	0.7943922
7	6752574	0.8962595
7	6752583	0.8456668
7	6752584	0.8456668
7	6752614	0.3372267
7	6752627	0.7398124
7	6752654	0.3155222
7	6752661	0.9080304
7	6752667	0.9111581
7	6752687	0.9941108
7	6752701	0.8777182
7	6752719	0.9693176
7	6752833	0.9542899
7	6752848	0.2293375
7	6752859	0.9936654
7	6762978	0.8903647
7	6762995	0.9583475
7	6763000	0.9413283
7	6763004	0.951745
7	6763010	0.8288767
7	6763053	0.9203129
7	6763094	0.9203129
7	6763183	0.8777182
7	6763206	0.8708138
7	6763208	0.8708138
7	6763235	0.8281197
7	6763245	0.8777182
7	6763259	0.9613157
7	6763325	0.9613157
7	6763629	0.9426178
7	6763700	0.7983799
7	6763934	0.4388276
7	6764120	0.7595089
7	6764254	0.7156794
7	6764291	0.7462965
7	6764312	0.7511121
7	6764366	0.8509142
7	6764471	0.9995444
7	6765008	0.8940858
7	6765032	0.8583169
7	6765046	0.5654607
7	6765049	0.9105518
7	6765061	0.2486112
7	6765063	0.943635
7	6765069	0.3583361
7	6765072	0.2240002
7	6765086	0.8043434
7	6765093	0.638233
7	6765109	0.6799432
7	6765170	0.9163771
7	6765199	0.958179
7	6765202	0.4022153
7	6765240	0.9704627
7	6765267	0.8305306
7	6765391	0.8983101
7	6765410	0.99662
7	6765437	0.9412453
7	6765445	0.9630552
7	6765629	0.6056149
7	6765742	0.8066903
7	6765766	0.9519612
7	6765775	0.9126409
7	6765786	0.9126409
7	6765792	0.9126409
7	6765841	0.9675584
7	6765847	0.905278
7	6765854	0.9126409
7	6765875	0.9126409
7	6765909	0.3464519
7	6765994	0.9308342
7	6766005	0.9810791
7	6766007	0.9851137
7	6766009	0.903537
7	6766014	0.9810791
7	6766048	0.9141962
7	6766064	0.8999946
7	6766136	0.9060425
7	6766138	0.2786947
7	6766161	0.4200291
7	6766307	0.4934093
7	6766926	0.965196
7	6766931	0.7704549
7	6766959	0.9483465
7	6767038	0.9648486
7	6767052	0.9250311
7	6767062	0.9250311
7	6767071	0.9905835
7	6767108	0.99662
7	6767122	0.99662
7	6767211	0.8295698
7	6767227	0.99662
7	6767248	0.2722243
7	6767264	0.99662
7	6767266	0.99662
7	6767346	0.99662
7	6767573	0.2615097
7	6767694	0.9087461
7	6767700	0.9087461
7	6767721	0.9087461
7	6767770	0.063855
7	6767984	0.7927958
7	6767997	0.584924
7	6768207	0.7912263
7	6768494	0.4617125
7	6768512	0.4617125
7	6768753	0.292939
7	6768778	0.6214896
7	6768879	0.6230882
7	6768921	0.6632897
7	6768945	0.4366304
7	6769343	0.8987397
7	6769371	0.3987665
7	6769406	0.8987397
7	6769460	0.880643
7	6769464	0.880643
7	6769466	0.880643
7	6769470	0.3048583
7	6769549	0.8345188
7	6769555	0.7986828
7	6769562	0.8345188
7	6769650	0.9280318
7	6769760	0.8018606
7	6769761	0.8018606
7	6769813	0.8018606
7	6769822	0.9485348
7	6769835	0.9487938
7	6769891	0.8018606
7	6769961	0.9915045
7	6770036	0.9539096
7	6770044	0.9786274
7	6770055	0.4796892
7	6770128	0.482482
7	6770133	0.3680275
7	6770140	0.482482
7	6770149	0.6571115
7	6770159	0.5853179
7	6770164	0.1082126
7	6770317	0.6609907
7	6770333	0.3572605
7	6770810	0.9790509
7	6770824	0.9133865
7	6770907	0.775928
7	6770909	0.6959019
7	6770920	0.9488704
7	6771116	0.7482785
7	6771128	0.2417901
7	6771130	0.4878701
7	6771132	0.7013468
7	6771154	0.3323602
7	6771244	0.7654501
7	6771259	0.8052445
7	6771306	0.2376878
7	6771369	0.8029986
7	6771375	0.06303597
7	6771415	0.6121171
7	6771416	0.864989
7	6771430	0.2583674
7	6771488	0.6423604
7	6771546	0.9074739
7	6771556	0.6574281
7	6772181	0.9996762
7	6772249	0.8987397
7	6772270	0.8987397
7	6772278	0.8987397
7	6772284	0.9676614
7	6772286	0.9804278
7	6772332	0.9308355
7	6772355	0.8018606
7	6772376	0.5464114
7	6772407	0.8987397
7	6772422	0.8987397
7	6772439	0.8987397
7	6772454	0.8987397
7	6772461	0.3153704
7	6772494	0.8987397
7	6772545	0.8987397
7	6772553	0.8987397
7	6772563	0.8987397
7	6772570	0.8987397
7	6772596	0.8987397
7	6772606	0.8987397
7	6772638	0.8987397
7	6772651	0.7595776
7	6772663	0.8987397
7	6772664	0.8987397
7	6772715	0.8987397
7	6772738	0.8173573
7	6772784	0.8987397
7	6772807	0.8987397
7	6772810	0.8987397
7	6772843	0.8987397
7	6772870	0.8987397
7	6772876	0.8987397
7	6772901	0.880643
7	6772907	0.880643
7	6772926	0.880643
7	6772929	0.7808617
7	6772967	0.8987397
7	6773009	0.8987397
7	6773025	0.8987397
7	6773026	0.3153704
7	6773040	0.8987397
7	6773059	0.8987397
7	6773081	0.8987397
7	6773104	0.8987397
7	6773144	0.8987397
7	6773173	0.8987397
7	6773260	0.8987397
7	6773275	0.882458
7	6773304	0.8987397
7	6773317	0.7482616
7	6773339	0.8987397
7	6773370	0.8987397
7	6773390	0.5667774
7	6773454	0.6581214
7	6773471	0.6581214
7	6773481	0.2800777
7	6773579	0.8987397
7	6773582	0.8018606
7	6773607	0.8987397
7	6773611	0.8987397
7	6773618	0.8987397
7	6773636	0.8987397
7	6773652	0.8018606
7	6773671	0.8987397
7	6773674	0.8050189
7	6773685	0.8050189
7	6773687	0.8050189
7	6773698	0.2615097
7	6773736	0.7445678
7	6773771	0.6874389
7	6773846	0.9442722
7	6773847	0.924809
7	6773866	0.6874389
7	6773918	0.4200291
7	6773957	0.2518871
7	6774022	0.5154013
7	6774068	0.8987397
7	6774077	0.8987397
7	6774095	0.8018606
7	6774121	0.8018606
7	6774163	0.54911
7	6774165	0.2533332
7	6774185	0.762392
7	6774200	0.8707392
7	6774215	0.6845912
7	6774257	0.9974397
7	6774268	0.7888427
7	6774273	0.7888427
7	6774274	0.7888427
7	6774288	0.9493076
7	6774296	0.8018606
7	6774302	0.7076338
7	6774303	0.7076338
7	6774310	0.8987397
7	6774378	0.4200291
7	6774380	0.3276715
7	6774387	0.8987397
7	6774406	0.4200291
7	6774412	0.9181421
7	6774426	0.2615097
7	6774438	0.4165859
7	6774515	0.8987397
7	6774535	0.926171
7	6774543	0.926171
7	6774553	0.7482616
7	6774613	0.8987397
7	6774628	0.8987397
7	6774641	0.8987397
7	6774646	0.8987397
7	6774704	0.8987397
7	6774708	0.8987397
7	6774722	0.8987397
7	6774774	0.6049033
7	6774782	0.8987397
7	6774794	0.6049033
7	6774801	0.8987397
7	6774829	0.8987397
7	6774840	0.8987397
7	6774870	0.8050189
7	6774922	0.7969686
7	6774936	0.9531562
7	6774940	0.7735943
7	6774974	0.7482616
7	6774995	0.8987397
7	6775101	0.6877259
7	6775106	0.6877259
7	6775131	0.9979532
7	6775134	0.6394117
7	6775136	0.3253441
7	6775139	0.7027806
7	6775160	0.9603253
7	6775172	0.8621997
7	6775208	0.9747555
7	6775222	0.94314
7	6775223	0.94314
7	6775229	0.8060643
7	6775262	0.905056
7	6775326	0.2800279
7	6775653	0.9835215
7	6775691	0.6397192
7	6775930	0.5319161
7	6775935	0.5319161
7	6775939	0.9504643
7	6775942	0.9156435
7	6775957	0.8083289
7	6775958	0.7021498
7	6775967	0.5966177
7	6775987	0.700306
7	6776005	0.7482616
7	6776022	0.7482616
7	6776036	0.7482616
7	6776082	0.7482616
7	6776091	0.9707156
7	6776100	0.7265265
7	6776110	0.97181
7	6776114	0.8018606
7	6776144	0.8173573
7	6776180	0.7482616
7	6776202	0.6327849
7	6776212	0.7482616
7	6776213	0.7482616
7	6776215	0.7482616
7	6776225	0.576821
7	6776227	0.7482616
7	6776248	0.9954535
7	6776253	0.8987397
7	6776261	0.8987397
7	6776305	0.09887057
7	6776335	0.8099081
7	6776336	0.7040628
7	6776356	0.8099081
7	6776359	0.8099081
7	6776371	0.5721974
7	6776375	0.6310777
7	6776377	0.8066158
7	6776386	0.6573973
7	6776403	0.7074783
7	6776411	0.8708786
7	6776422	0.5546282
7	6776423	0.3730281
7	6776449	0.3076736
7	6776457	0.5346408
7	6776458	0.5936039
7	6776464	0.2431767
7	6776473	0.2477297
7	6776477	0.6432975
7	6776487	0.6080436
7	6776510	0.7156806
7	6776524	0.7231705
7	6776527	0.7231705
7	6776543	0.8966875
7	6776551	0.8592619
7	6776552	0.8592619
7	6776565	0.9331293
7	6776837	0.8356434
7	6776839	0.8356434
7	6776862	0.7986828
7	6776868	0.8987397
7	6776884	0.5667774
7	6776885	0.1647808
7	6776887	0.5667774
7	6776896	0.5667774
7	6776912	0.6581214
7	6776913	0.8700067
7	6776925	0.6068246
7	6776989	0.9192272
7	6776995	0.7786838
7	6777008	0.8244362
7	6777064	0.8438141
7	6777092	0.9960401
7	6777140	0.8987397
7	6777153	0.8987397
7	6777158	0.7989229
7	6777177	0.4855914
7	6777181	0.8987397
7	6777197	0.8987397
7	6777214	0.8987397
7	6777228	0.7388102
7	6777244	0.8050189
7	6777245	0.8050189
7	6777273	0.8018606
7	6777275	0.8987397
7	6777327	0.3437073
7	6777336	0.8987397
7	6777340	0.2615097
7	6777358	0.9077854
7	6777433	0.8987397
7	6777467	0.8987397
7	6777473	0.2499347
7	6777490	0.8987397
7	6777519	0.7482616
7	6777525	0.939111
7	6777530	0.7482616
7	6777542	0.7482616
7	6777559	0.3555437
7	6777583	0.7482616
7	6777593	0.7482616
7	6777642	0.7482616
7	6777658	0.7482616
7	6777717	0.8987397
7	6777718	0.2615097
7	6777739	0.7382884
7	6777753	0.8018606
7	6777757	0.8209001
7	6777779	0.8791226
7	6777789	0.8018606
7	6777791	0.8018606
7	6777794	0.9203417
7	6777811	0.8018606
7	6777862	0.8018606
7	6777879	0.8018606
7	6777884	0.8209404
7	6777894	0.8987397
7	6777909	0.8018606
7	6777915	0.7823626
7	6777925	0.8861892
7	6777939	0.8861892
7	6777943	0.2540986
7	6777944	0.8861892
7	6777945	0.8861892
7	6777950	0.8861892
7	6777964	0.8861892
7	6778006	0.8987397
7	6778014	0.7989229
7	6778027	0.8987397
7	6778049	0.8987397
7	6778091	0.8345188
7	6778099	0.880643
7	6778210	0.4006595
7	6778225	0.798736
7	6778236	0.8576679
7	6778240	0.979257
7	6778243	0.7551327
7	6778267	0.8050189
7	6778269	0.759473
7	6778311	0.9224738
7	6778322	0.7352499
7	6778761	0.8622792
7	6778770	0.6631003
7	6778782	0.7735402
7	6778829	0.8175805
7	6778835	0.6636086
7	6778865	0.906325
7	6778868	0.9973143
7	6778888	0.6947648
7	6778918	0.7986828
7	6778925	0.266336
7	6778952	0.221671
7	6778991	0.6676141
7	6778996	0.6676141
7	6779016	0.6550737
7	6779084	0.7656322
7	6779090	0.7206556
7	6779096	0.7206556
7	6779103	0.3195922
7	6779112	0.7575093
7	6779145	0.7575093
7	6779161	0.9487938
7	6779193	0.8018606
7	6779198	0.9388714
7	6779242	0.8018606
7	6779255	0.8962073
7	6779273	0.3054965
7	6779297	0.8050189
7	6779341	0.09887057
7	6779343	0.8987397
7	6779349	0.8813884
7	6779357	0.8050189
7	6779383	0.8050189
7	6779406	0.8050189
7	6779416	0.8050189
7	6779418	0.3874808
7	6779423	0.8050189
7	6779433	0.3874808
7	6779465	0.8050189
7	6779487	0.8050189
7	6779491	0.7341103
7	6779509	0.8227273
7	6779526	0.8501153
7	6779528	0.844287
7	6779536	0.8302345
7	6779544	0.8206703
7	6779552	0.9216518
7	6779997	0.2215604
7	6780010	0.849154
7	6780037	0.7098304
7	6780052	0.246717
7	6780072	0.4137369
7	6780085	0.623487
7	6780087	0.6279539
7	6780102	0.5836845
7	6780111	0.5836845
7	6780113	0.5836845
7	6780125	0.7259805
7	6780154	0.8606011
7	6781218	0.7528418
7	6781223	0.36091
7	6781227	0.5396632
7	6781267	0.650381
7	6781311	0.9705451
7	6781342	0.5197336
7	6781352	0.6307655
7	6781357	0.7406099
7	6781374	0.2436741
7	6781380	0.9419813
7	6781381	0.9419813
7	6781384	0.8809591
7	6781400	0.327975
7	6781418	0.5384633
7	6781444	0.8173573
7	6781454	0.8987397
7	6781460	0.8987397
7	6781467	0.8987397
7	6781503	0.880643
7	6781554	0.6874389
7	6781556	0.3153704
7	6781564	0.8987397
7	6781571	0.8987397
7	6781579	0.8987397
7	6781682	0.5727304
7	6781721	0.3847351
7	6781775	0.7040628
7	6781835	0.7083078
7	6781841	0.7083078
7	6781945	0.7989229
7	6782041	0.8890805
7	6782048	0.4109496
7	6782073	0.8987397
7	6782172	0.8987397
7	6782174	0.4200291
7	6782199	0.8987397
7	6782237	0.882458
7	6782238	0.2229092
7	6782294	0.8603484
7	6782337	0.7989229
7	6782782	0.5990476
7	6782947	0.8155751
7	6783252	0.4592489
7	6783487	0.882458
7	6783681	0.9629373
7	6783738	0.9485389
7	6784080	0.882458
7	6784213	0.3589351
7	6784254	0.5631844
7	6784434	0.5631844
7	6784480	0.5991343
7	6785057	0.760087
7	6785136	0.5631844
7	6785223	0.3874808
7	6785566	0.3039554
7	6785590	0.5631844
7	6785638	0.3950914
7	6785808	0.882458
7	6785827	0.3874808
7	6785883	0.3874808
7	6786006	0.7424129
7	6786149	0.8497244
7	6786185	0.5769354
7	6786280	0.6636386
7	6786547	0.3978213
7	6786568	0.3247308
7	6786603	0.2715423
7	6786645	0.8393219
7	6786666	0.6822647
7	6786676	0.6822647
7	6786689	0.6822647
7	6786719	0.6822647
7	6786725	0.8746801
7	6786755	0.6822647
7	6786812	0.8944193
7	6786813	0.8944193
7	6786815	0.8944193
7	6786822	0.8944193
7	6786838	0.8944193
7	6786863	0.7990038
7	6786936	0.5776832
7	6786942	0.5776832
7	6787025	0.6588151
7	6787034	0.5776832
7	6787137	0.713491
7	6787154	0.5631844
7	6787160	0.5907812
7	6787231	0.5631844
7	6787238	0.6562416
7	6787258	0.5631844
7	6787283	0.5631844
7	6787295	0.5631844
7	6787307	0.4097905
7	6787346	0.5631844
7	6787356	0.5631844
7	6787361	0.5631844
7	6787422	0.9635974
7	6787425	0.5631844
7	6787466	0.2301229
7	6787482	0.5631844
7	6787496	0.5631844
7	6787511	0.5631844
7	6787521	0.5631844
7	6787526	0.5631844
7	6787532	0.5631844
7	6787536	0.6172412
7	6787537	0.6172412
7	6787548	0.5671675
7	6787558	0.5631844
7	6787583	0.3930028
7	6787595	0.5631844
7	6787644	0.7304442
7	6787745	0.6137571
7	6787775	0.1496767
7	6787860	0.09816324
7	6787907	0.5984689
7	6787970	0.2615097
7	6787977	0.8996337
7	6788088	0.08897208
7	6788271	0.6175631
7	6788304	0.1477241
7	6788435	0.02398145
7	6788473	0.02398145
7	6788776	0.0663931
7	6788829	0.007169894
7	6788830	0.007169894
7	6788864	0.2615097
7	6788929	0.7478896
7	6789044	0.3856924
7	6789132	0.269873
7	6789192	0.007169894
7	6789229	0.2615097
7	6789302	0.3016504
7	6789596	0.1571973
7	6789782	0.4447989
7	6789898	0.284102
7	6789912	0.284102
7	6789932	0.3439069
7	6789940	0.2030106
7	6790097	0.2615097
7	6790198	0.01376427
7	6790211	0.3036039
7	6790252	0.2615097
7	6790288	0.4564487
7	6790316	0.4074926
7	6790363	0.3993712
7	6790408	0.284102
7	6790450	0.284102
7	6790457	0.686666
7	6790477	0.3856924
7	6790637	0.4200291
7	6790670	0.4200291
7	6790720	0.4615767
7	6790867	0.6172876
7	6790924	0.3290401
7	6790940	0.5272985
7	6790952	0.4577723
7	6790980	0.7956025
7	6791001	0.03244013
7	6791002	0.008792561
7	6791028	0.3307689
7	6791034	0.3719859
7	6791051	0.3613171
7	6791122	0.007169894
7	6791291	0.3856924
7	6791335	0.309945
7	6791356	0.5040232
7	6791369	0.5223137
7	6791395	0.95891
7	6791410	0.4083475
7	6791458	0.3889228
7	6791479	0.6625485
7	6791552	0.7259403
7	6791554	0.8256484
7	6791566	0.6846964
7	6791706	0.2581364
7	6791745	0.1797439
7	6791761	0.2486112
7	6791767	0.6407892
7	6791811	0.5708638
7	6791922	0.1581513
7	6791950	0.6987388
7	6792027	0.3960262
7	6792036	0.05502313
7	6792052	0.2622276
7	6792075	0.09172166
7	6792148	0.1584182
7	6792221	0.3361677
7	6792232	0.2631307
7	6792268	0.3615375
7	6792269	0.183853
7	6792273	0.6277276
7	6792279	0.4002006
7	6792280	0.4881768
7	6792297	0.3707409
7	6792472	0.5541398
7	6792481	0.4053749
7	6792501	0.2840767
7	6792511	0.6186501
7	6792535	0.9904994
7	6792581	0.7775222
7	6792582	0.7775222
7	6792892	0.3856924
7	6793038	0.2150605
7	6793084	0.01004241
7	6793267	0.1723374
7	6793285	0.2570368
7	6793513	0.6269812
7	6793610	0.1308484
7	6793678	0.1701984
7	6793694	0.2291755
7	6793747	0.8206368
7	6794038	0.1715622
7	6794325	0.2500631
7	6794343	0.05957528
7	6794345	0.8324284
7	6794413	0.2787444
7	6794472	0.9251788
7	6794559	0.1753174
7	6794902	0.1913012
7	6795693	0.9517389
7	6796053	0.4196376
7	6796136	0.1753174
7	6796447	0.1419171
7	6796804	0.1913012
7	6797123	0.2048769
7	6797176	0.1711298
7	6797395	0.1796095
7	6797666	0.9517389
7	6797725	0.468687
7	6797821	0.5586561
7	6797881	0.05148254
7	6797945	0.132504
7	6798331	0.1711298
7	6798434	0.2615938
7	6798890	0.1753174
7	6799108	0.6502564
7	6799207	0.193808
7	6799474	0.1099569
7	6799495	0.1753174
7	6799518	0.1962926
7	6799605	0.470515
7	6799615	0.1753174
7	6799616	0.4200291
7	6799660	0.470515
7	6799688	0.984739
7	6799715	0.2800777
7	6799772	0.5386951
7	6799783	0.5386951
7	6799978	0.631832
7	6799987	0.3679155
7	6800139	0.183571
7	6800210	0.8193178
7	6800242	0.5566422
7	6800257	0.1753174
7	6800354	0.9793231
7	6800398	0.9932993
7	6800479	0.6473987
7	6800548	0.3546613
7	6800622	0.3546613
7	6800627	0.5390216
7	6800644	0.862992
7	6800672	0.3097417
7	6800675	0.253711
7	6800694	0.1697745
7	6800698	0.8756862
7	6800761	0.8280949
7	6800769	0.5549635
7	6800779	0.3546613
7	6800834	0.09792952
7	6800896	0.3074535
7	6800901	0.3074535
7	6800908	0.2838584
7	6800989	0.2980947
7	6801074	0.253711
7	6801180	0.559305
7	6801477	0.9956985
7	6801557	0.4769532
7	6801836	0.1408813
7	6801916	0.1254895
7	6801920	0.1482991
7	6801990	0.8280949
7	6802014	0.7156288
7	6802196	0.7060698
7	6802207	0.970926
7	6802309	0.4490983
7	6802352	0.2623467
7	6802374	0.4490983
7	6802405	0.1677188
7	6802640	0.9823322
7	6802711	0.5521653
7	6802730	0.2623467
7	6802758	0.6835275
7	6803062	0.8860852
7	6803518	0.2079672
7	6803534	0.6462782
7	6803749	0.5573613
7	6803753	0.5573613
7	6803884	0.110886
7	6803904	0.8157361
7	6803912	0.7362235
7	6803915	0.7258532
7	6804059	0.7127717
7	6804797	0.4085368
7	6804958	0.849586
7	6805296	0.1753174
7	6805466	0.1581498
7	6805772	0.2924293
7	6805877	0.7220689
7	6805897	0.1753174
7	6806018	0.1924732
7	6806024	0.7378743
7	6806045	0.7180626
7	6806049	0.9634329
7	6806060	0.6608695
7	6806084	0.8067035
7	6806094	0.5743782
7	6806103	0.5449324
7	6806107	0.6974172
7	6806119	0.6906392
7	6806125	0.6794157
7	6806129	0.8174088
7	6806144	0.7248075
7	6806159	0.7863505
7	6806192	0.5190152
7	6806196	0.6468374
7	6806199	0.4832058
7	6806202	0.5603826
7	6806211	0.6509714
7	6806212	0.6509714
7	6806214	0.9929733
7	6806228	0.8246035
7	6806230	0.8226044
7	6806231	0.6973068
7	6806242	0.8226044
7	6806247	0.6943994
7	6806250	0.5380131
7	6806264	0.2671721
7	6806266	0.6512946
7	6806267	0.5965126
7	6806279	0.691424
7	6806289	0.2540163
7	6806311	0.4625239
7	6806318	0.3951021
7	6806330	0.4570159
7	6806336	0.3400917
7	6806338	0.3433704
7	6806345	0.3433704
7	6806346	0.3616007
7	6806353	0.3778554
7	6806361	0.5353634
7	6806362	0.4602812
7	6806363	0.638137
7	6806372	0.7657521
7	6806380	0.8516719
7	6806409	0.6276815
7	6806424	0.6276815
7	6806425	0.6441674
7	6806442	0.6717191
7	6806443	0.6717191
7	6806456	0.5813824
7	6806467	0.5881542
7	6806469	0.6235408
7	6806509	0.410445
7	6806512	0.6125017
7	6806513	0.448034
7	6806517	0.5839892
7	6806519	0.448034
7	6806521	0.6125017
7	6806525	0.448034
7	6806531	0.448034
7	6806541	0.6753804
7	6806543	0.5845208
7	6806572	0.8035301
7	6806582	0.1951823
7	6806592	0.4192865
7	6806595	0.6518795
7	6806604	0.4192865
7	6806614	0.537587
7	6806616	0.8372554
7	6806624	0.8609675
7	6806629	0.8829182
7	6806631	0.4068195
7	6806632	0.908945
7	6806645	0.3811224
7	6806648	0.6907187
7	6806657	0.2852575
7	6806676	0.6881581
7	6806712	0.9484769
7	6806734	0.9697066
7	6806753	0.8953868
7	6806826	0.7955371
7	6806925	0.8609675
7	6806965	0.8109052
7	6806969	0.4967694
7	6806976	0.8542119
7	6807034	0.7955371
7	6807048	0.885233
7	6807122	0.7189279
7	6807161	0.7189279
7	6807186	0.7189279
7	6807190	0.7189279
7	6807209	0.8035301
7	6807212	0.7597975
7	6807269	0.8147055
7	6807286	0.9461582
7	6807309	0.3250388
7	6807322	0.6038241
7	6807339	0.7562264
7	6807343	0.7562264
7	6807349	0.8126568
7	6807379	0.8162405
7	6807469	0.8301245
7	6807477	0.2784532
7	6807490	0.4758412
7	6807563	0.6805986
7	6807573	0.2431452
7	6820062	0.706915
7	6820105	0.8139133
7	6820106	0.71297
7	6820137	0.1908597
7	6820167	0.537786
7	6820195	0.4936414
7	6820228	0.6229776
7	6820312	0.548422
7	6820371	0.6394262
7	6820407	0.8447184
7	6820434	0.7945981
7	6820442	0.674791
7	6820465	0.8103184
7	6820471	0.6477205
7	6820493	0.09221453
7	6827229	0.7421768
7	6827265	0.8035301
7	6827292	0.5590815
7	6827323	0.7858623
7	6827410	0.7402758
7	6827430	0.6569504
7	6827435	0.7189279
7	6827452	0.5972993
7	6827475	0.5190441
7	6827479	0.6159451
7	6827502	0.7662632
7	6827528	0.6569504
7	6827565	0.5972993
7	6827568	0.5972993
7	6827608	0.6569504
7	6827628	0.6569504
7	6827643	0.3687777
7	6827654	0.5972993
7	6827671	0.6560845
7	6827681	0.8194426
7	6827684	0.7235973
7	6827687	0.7235973
7	6827692	0.2815103
7	6827718	0.2681647
7	6827721	0.458666
7	6827733	0.7707402
7	6827743	0.8162638
7	6827760	0.7704144
7	6827764	0.6876749
7	6828154	0.7415248
7	6828170	0.7189279
7	6828173	0.7189279
7	6828193	0.7189279
7	6828194	0.7189279
7	6828208	0.7662632
7	6828215	0.7662632
7	6828295	0.6533524
7	6828299	0.6533524
7	6828300	0.6533524
7	6828302	0.6533524
7	6828314	0.6985187
7	6828319	0.7650168
7	6828361	0.8035301
7	6828391	0.8035301
7	6828477	0.6569504
7	6828504	0.7383133
7	6828519	0.7383133
7	6828608	0.7853692
7	6828656	0.6569504
7	6828690	0.6569504
7	6828707	0.7383133
7	6828731	0.6569504
7	6828771	0.7383133
7	6828790	0.8035301
7	6828829	0.5060817
7	6828895	0.7327454
7	6828987	0.6569504
7	6829059	0.2247975
7	6829084	0.7146913
7	6829163	0.7327454
7	6829190	0.9210472
7	6829289	0.7788374
7	6829364	0.6212063
7	6829397	0.1499586
7	6829411	0.8524823
7	6829558	0.6597414
7	6829585	0.6998458
7	6829651	0.38168
7	6829681	0.6028758
7	6829685	0.4708904
7	6829689	0.7198409
7	6829702	0.6569504
7	6829703	0.6569504
7	6829714	0.7189279
7	6829723	0.7657521
7	6829737	0.7657521
7	6829777	0.2674968
7	6829790	0.9536253
7	6829805	0.7599397
7	6829807	0.7599397
7	6829837	0.7503142
7	6829838	0.7503142
7	6829874	0.8464165
7	6829877	0.8464165
7	6829888	0.2030741
7	6829892	0.5868732
7	6829897	0.5811503
7	6829926	0.8571439
7	6829936	0.7088311
7	6829949	0.8368819
7	6830204	0.6595726
7	6830319	0.2077629
7	6830505	0.8337835
7	6830535	0.1434275
7	6830543	0.1239637
7	6830563	0.1434275
7	6830584	0.1295266
7	6830586	0.1146832
7	6830649	0.2722635
7	6830663	0.2722635
7	6830676	0.2722635
7	6830701	0.1684091
7	6830715	0.4418613
7	6830722	0.1057153
7	6830763	0.9413667
7	6830834	0.1295266
7	6830874	0.1295266
7	6830942	0.1395385
7	6831006	0.8231247
7	6831481	0.138807
7	6831574	0.6834767
7	6831588	0.08963351
7	6831810	0.9322312
7	6831923	0.1783003
7	6832095	0.1624502
7	6833075	0.7706477
7	6833324	0.1753174
7	6833538	0.138807
7	6835715	0.1243245
7	6836045	0.05602108
7	6836076	0.08623194
7	6836164	0.1753174
7	6836647	0.3333686
7	6837466	0.8774053
7	6837659	0.7546301
7	6838010	0.04746101
7	6838128	0.6510635
7	6839488	0.9573557
7	6839707	0.1578871
7	6840007	0.7825513
7	6840045	0.2274931
7	6840099	0.1125818
7	6840249	0.1728062
7	6840257	0.5963158
7	6840259	0.6541997
7	6840267	0.6873791
7	6840326	0.2069016
7	6840327	0.260384
7	6840471	0.8444631
7	6840514	0.179596
7	6840700	0.5626249
7	6840722	0.5479938
7	6840864	0.1680299
7	6840891	0.7827356
7	6841228	0.2280477
7	6841253	0.4141206
7	6841702	0.1183138
7	6841855	0.1061524
7	6841895	0.2783707
7	6841911	0.08996547
7	6841984	0.258632
7	6842235	0.8210586
7	6842240	0.8580755
7	6842433	0.7043936
7	6842551	0.3775815
7	6842570	0.09709771
7	6842706	0.1502866
7	6842752	0.136482
7	6842869	0.09757541
7	6842918	0.09584192
7	6842940	0.7018064
7	6842992	0.3303699
7	6843003	0.9286459
7	6843065	0.1227251
7	6843121	0.4773366
7	6843670	0.7687003
7	6843898	0.4846732
7	6844082	0.1055336
7	6844086	0.8518629
7	6844127	0.8846403
7	6844184	0.08060031
7	6848555	0.1103718
7	6848577	0.7041534
7	6848594	0.9067093
7	6848644	0.302624
7	6848664	0.1318557
7	6848688	0.8371034
7	6849391	0.6991506
7	6849429	0.5716296
7	6849458	0.07284232
7	6849805	0.9981754
7	6849807	0.8217262
7	6849897	0.8209145
7	6849902	0.7411058
7	6849920	0.228447
7	6849940	0.4982496
7	6849958	0.01695493
7	6850042	0.3362545
7	6850060	0.492022
7	6850072	0.492022
7	6850106	0.4134271
7	6850113	0.492022
7	6850173	0.03307184
7	6850194	0.08955328
7	6850273	0.4662826
7	6850624	0.8406123
7	6850634	0.1359391
7	6850659	0.4271781
7	6850935	0.09934541
7	6850968	0.8017893
7	6850990	0.09934541
7	6851050	0.08593011
7	6851129	0.5234676
7	6851396	0.06227695
7	6851560	0.8603797
7	6852062	0.08974195
7	6852088	0.8283105
7	6852138	0.3856616
7	6852342	0.4881191
7	6852423	0.3343583
7	6852486	0.11854
7	6852504	0.6053613
7	6852509	0.6053613
7	6852537	0.7822384
7	6852597	0.8040479
7	6852625	0.09447687
7	6852626	0.5989684
7	6852649	0.210205
7	6852684	0.5076242
7	6852804	0.5864137
7	6852843	0.4613467
7	6852969	0.09757541
7	6853158	0.05678631
7	6853164	0.5255432
7	6853240	0.4271781
7	6853362	0.9277699
7	6853462	0.260583
7	6853581	0.9691539
7	6853611	0.537774
7	6853807	0.7953632
7	6853859	0.2292636
7	6854188	0.0567571
7	6854212	0.04880549
7	6854326	0.4256221
7	6854337	0.01002533
7	6854574	0.8924586
7	6854916	0.971874
7	6855031	0.2762539
7	6855109	0.9110135
7	6855166	0.8980643
7	6855288	0.6861254
7	6855344	0.2702278
7	6855769	0.9839358
7	6855879	0.09820389
7	6856030	0.949738
7	6856056	0.4756357
7	6856058	0.05672853
7	6856257	0.9894061
7	6856274	0.2689811
7	6856317	0.07559348
7	6856333	0.2019405
7	6856364	0.09042181
7	6856373	0.9596298
7	6856399	0.09042181
7	6856444	0.2955054
7	6856490	0.745819
7	6856524	0.7532393
7	6856543	0.943217
7	6856613	0.8045706
7	6856623	0.7197083
7	6856639	0.5776236
7	6856692	0.6330702
7	6856716	0.08182052
7	6856749	0.5040992
7	6856788	0.9875387
7	6856802	0.8511337
7	6856898	0.819999
7	6856925	0.9080102
7	6856929	0.6705608
7	6857028	0.6705608
7	6857061	0.5040992
7	6857067	0.7776616
7	6857072	0.4221587
7	6857191	0.09192604
7	6857202	0.1792435
7	6857250	0.05580839
7	6857267	0.9349211
7	6857295	0.9483972
7	6857398	0.6932616
7	6857401	0.5573605
7	6857413	0.5197474
7	6857518	0.6346406
7	6857608	0.9653249
7	6857632	0.252463
7	6857650	0.09297861
7	6857732	0.3324076
7	6857831	0.5896635
7	6857859	0.8515862
7	6857904	0.112358
7	6857943	0.0895199
7	6858021	0.943217
7	6858026	0.4725069
7	6858116	0.7688842
7	6858125	0.05134768
7	6858191	0.0889571
7	6858262	0.2868597
7	6858275	0.6412704
7	6858310	0.134382
7	6858324	0.1310203
7	6858350	0.1451056
7	6858373	0.4403921
7	6858437	0.7868443
7	6858455	0.6696362
7	6858457	0.4210682
7	6858522	0.212459
7	6858563	0.9855253
7	6858608	0.9501779
7	6858649	0.6420728
7	6858704	0.08027296
7	6858738	0.07900648
7	6858776	0.8551805
7	6858862	0.09757541
7	6858889	0.8509206
7	6858938	0.1716127
7	6858978	0.5437975
7	6859024	0.09934541
7	6859028	0.1034833
7	6859030	0.09757541
7	6859088	0.5437975
7	6859161	0.09934541
7	6859178	0.9526022
7	6859217	0.09934541
7	6859418	0.4451632
7	6859419	0.4451632
7	6859447	0.9301531
7	6859451	0.9811225
7	6859582	0.9526022
7	6859724	0.6671095
7	6859759	0.8212862
7	6859896	0.7305177
7	6860010	0.6169946
7	6860036	0.8367552
7	6860039	0.9249647
7	6860234	0.3640375
7	6860256	0.4145776
7	6860291	0.4349888
7	6860295	0.4939934
7	6860307	0.8310316
7	6860534	0.07185314
7	6860708	0.2598955
7	6860711	0.9457673
7	6860754	0.9901968
7	6860818	0.2155124
7	6860874	0.6763878
7	6860903	0.07185132
7	6860941	0.8448127
7	6861020	0.6042792
7	6861061	0.134952
7	6861180	0.06512672
7	6861197	0.06512672
7	6861260	0.1344289
7	6861373	0.9040771
7	6861376	0.9516297
7	6861398	0.9126265
7	6861407	0.09757541
7	6861420	0.5674215
7	6861472	0.1344289
7	6861514	0.08593011
7	6861662	0.7451248
7	6861839	0.9629411
7	6861861	0.07259938
7	6862185	0.9370386
7	6862248	0.7344912
7	6862325	0.4748292
7	6862363	0.09786997
7	6862372	0.8079414
7	6862377	0.4901541
7	6862475	0.04964847
7	6862515	0.9277699
7	6862579	0.2647588
7	6862597	0.4271781
7	6862631	0.3044247
7	6862633	0.005687032
7	6862670	0.8509206
7	6862826	0.1022194
7	6862889	0.8657635
7	6863089	0.8335045
7	6863170	0.06512672
7	6863226	0.8509206
7	6863298	0.4678426
7	6863432	0.6671095
7	6863495	0.6671095
7	6863559	0.8761373
7	6863592	0.09757541
7	6863757	0.5604962
7	6863900	0.9261645
7	6863927	0.6675361
7	6863964	0.09583286
7	6863975	0.3109767
7	6863988	0.4479096
7	6864152	0.1417952
7	6864191	0.2785474
7	6864300	0.2820381
7	6864317	0.3500633
7	6864420	0.2820381
7	6864426	0.2820381
7	6864482	0.2820381
7	6864510	0.2820381
7	6864530	0.2563743
7	6864545	0.2008121
7	6864595	0.3500633
7	6864602	0.1246875
7	6864618	0.2533853
7	6864635	0.9171771
7	6864686	0.3500633
7	6864766	0.9171771
7	6864795	0.3551604
7	6864816	0.1624008
7	6864818	0.1624008
7	6864841	0.4978871
7	6864976	0.09934541
7	6865104	0.1033712
7	6865403	0.6671095
7	6865525	0.06021279
7	6865576	0.6671095
7	6865741	0.5042438
7	6865790	0.7635887
7	6865795	0.01715789
7	6865797	0.1049904
7	6865837	0.519572
7	6865871	0.09934541
7	6866422	0.6482471
7	6866476	0.1033712
7	6866481	0.7004243
7	6866525	0.9610015
7	6866607	0.7464969
7	6866649	0.1740907
7	6866672	0.5599375
7	6866697	0.09735217
7	6866762	0.7764223
7	6866845	0.9277699
7	6867679	0.09934541
7	6867689	0.05678631
7	6867755	0.09934541
7	6867790	0.09934541
7	6867797	0.1355437
7	6867823	0.7230682
7	6867828	0.1002862
7	6867829	0.6671095
7	6867880	0.09934541
7	6867904	0.6385773
7	6867927	0.0784941
7	6867934	0.06227695
7	6867952	0.09216671
7	6867953	0.4936319
7	6867969	0.9973847
7	6868061	0.953565
7	6868072	0.5824264
7	6868278	0.7554781
7	6868342	0.1207681
7	6868347	0.06476869
7	6868618	0.6571264
7	6868693	0.8074542
7	6868832	0.07944227
7	6868884	0.929891
7	6869063	0.9318454
7	6869076	0.405233
7	6869313	0.3465959
7	6869359	0.6694908
7	6869538	0.6222126
7	6869728	0.3199655
7	6869798	0.02432726
7	6869969	0.1236813
7	6869989	0.1231109
7	6870086	0.1006892
7	6870096	0.5601458
7	6870104	0.6656811
7	6870110	0.6527085
7	6870216	0.06075789
7	6870444	0.9146657
7	6870481	0.09300523
7	6870506	0.6559732
7	6870585	0.09757541
7	6870692	0.1867439
7	6870728	0.09934541
7	6870773	0.03712062
7	6870945	0.09757541
7	6871096	0.8512793
7	6871337	0.1959962
7	6871913	0.4557678
7	6872057	0.01498456
7	6872415	0.7908018
7	6872621	0.09898285
7	6872827	0.56262
7	6872974	0.98754
7	6873068	0.3487855
7	6873081	0.8463238
7	6873148	0.1632003
7	6873656	0.9892027
7	6873691	0.6982141
7	6873698	0.6987797
7	6873939	0.8698167
7	6873991	0.9783019
7	6874046	0.9981754
7	6874307	0.2569268
7	6874321	0.9386209
7	6874328	0.1076238
7	6874380	0.933861
7	6874486	0.9614367
7	6874500	0.842917
7	6874556	0.3685162
7	6874616	0.4271781
7	6874633	0.1706229
7	6874656	0.9516293
7	6874856	0.09934541
7	6874908	0.6654046
7	6874932	0.5881318
7	6875121	0.3554214
7	6875460	0.560634
7	6875512	0.6581921
7	6875519	0.1709133
7	6875698	0.3292659
7	6875724	0.09257976
7	6875737	0.1178072
7	6875833	0.9277699
7	6876065	0.8020909
7	6876114	0.1144382
7	6876395	0.8421466
7	6876487	0.09757541
7	6876543	0.8190817
7	6876557	0.8975129
7	6876626	0.09436703
7	6876627	0.3492445
7	6876690	0.5186545
7	6876752	0.09934541
7	6876753	0.8509206
7	6876796	0.5320234
7	6876962	0.1358031
7	6877057	0.9796645
7	6877107	0.9068378
7	6877181	0.09508655
7	6877337	0.7308144
7	6877672	0.1830756
7	6877833	0.8637179
7	6877846	0.1830756
7	6878009	0.5471104
7	6878131	0.6671095
7	6878579	0.1022925
7	6878661	0.9040771
7	6878679	0.1830756
7	6878745	0.09934541
7	6878888	0.9647536
7	6879359	0.1830756
7	6879528	0.9505998
7	6879712	0.5509892
7	6879761	0.8230842
7	6879778	0.1952121
7	6879784	0.5923164
7	6879786	0.8197594
7	6879794	0.4271781
7	6879902	0.6740723
7	6879933	0.6671095
7	6880126	0.522928
7	6880135	0.5869071
7	6880739	0.577952
7	6880789	0.3131141
7	6880946	0.1964182
7	6881123	0.6548067
7	6881282	0.5907428
7	6881287	0.7500149
7	6881339	0.09934541
7	6881343	0.8574035
7	6881366	0.09934541
7	6881397	0.190728
7	6881433	0.5783013
7	6881475	0.9277699
7	6881637	0.4853211
7	6881778	0.6523983
7	6881915	0.5331704
7	6881960	0.735551
7	6882201	0.6643213
7	6882231	0.5320234
7	6882329	0.9448137
7	6882347	0.8832601
7	6882348	0.8832601
7	6882441	0.4181007
7	6882488	0.3022751
7	6882552	0.09934541
7	6882765	0.577952
7	6882808	0.3521559
7	6883035	0.7500149
7	6883406	0.1344289
7	6883487	0.8091618
7	6883574	0.9277699
7	6883583	0.8480698
7	6884466	0.08439219
7	6884645	0.9941191
7	6884743	0.09934541
7	6885418	0.9502837
7	6885668	0.6447507
7	6885705	0.4271781
7	6885858	0.577952
7	6885901	0.6942856
7	6885930	0.4955271
7	6886055	0.472971
7	6886162	0.5045257
7	6886222	0.6836271
7	6886327	0.9960041
7	6886477	0.9741021
7	6886484	0.4321394
7	6886637	0.4747236
7	6886947	0.6489857
7	6887314	0.4407805
7	6887353	0.4355954
7	6887736	0.9277699
7	6888201	0.4271781
7	6888614	0.5264706
7	6888939	0.9277699
7	6889067	0.2077825
7	6889069	0.3126604
7	6889117	0.3230701
7	6889142	0.2652419
7	6889361	0.7500149
7	6889461	0.6297891
7	6889741	0.9277699
7	6889777	0.7500149
7	6890097	0.2077825
7	6890562	0.9277699
7	6890589	0.4918413
7	6890689	0.9277699
7	6891316	0.4407805
7	6891443	0.9876382
7	6891455	0.577952
7	6891462	0.9876382
7	6891632	0.8876147
7	6891647	0.2077825
7	6891670	0.524701
7	6891735	0.9015966
7	6891771	0.8876147
7	6891825	0.7500149
7	6891850	0.9876382
7	6891869	0.8783292
7	6891879	0.9876382
7	6891932	0.7280317
7	6891933	0.4407805
7	6891983	0.5783013
7	6891984	0.9841845
7	6892602	0.5094975
7	6892687	0.9468496
7	6892699	0.9468496
7	6892747	0.9334728
7	6892758	0.9334728
7	6892777	0.9334728
7	6892814	0.4454377
7	6892829	0.4419432
7	6892848	0.5800801
7	6892858	0.4419432
7	6892863	0.4419432
7	6892888	0.5388126
7	6892895	0.3587682
7	6892960	0.5320234
7	6893035	0.09934541
7	6893181	0.6737682
7	6893406	0.8956983
7	6893550	0.8673924
7	6893796	0.8868348
7	6893800	0.6333156
7	6893847	0.1979516
7	6895169	0.5271276
7	6895196	0.7672434
7	6895219	0.2185064
7	6895248	0.6321102
7	6895275	0.8751088
7	6895295	0.7968483
7	6895331	0.7968483
7	6895348	0.7148816
7	6895353	0.7148816
7	6895397	0.6134482
7	6895407	0.7148816
7	6895428	0.7540236
7	6895521	0.7540236
7	6895533	0.1861085
7	6895592	0.6136762
7	6895594	0.7540236
7	6895617	0.7540236
7	6895618	0.7540236
7	6895668	0.4578538
7	6895679	0.7540236
7	6895693	0.7540236
7	6895825	0.483528
7	6895955	0.4649886
7	6896008	0.7359154
7	6896126	0.3263232
7	6896154	0.7359154
7	6896164	0.7359154
7	6896330	0.7359154
7	6896360	0.7540236
7	6896438	0.7359154
7	6896478	0.7540236
7	6896593	0.7359154
7	6896736	0.8244541
7	6896749	0.3775845
7	6896755	0.6337128
7	6896783	0.7148816
7	6896784	0.9021075
7	6896901	0.7359154
7	6896986	0.8244541
7	6897101	0.3519909
7	6897144	0.7359154
7	6897182	0.7359154
7	6897348	0.7359154
7	6897359	0.3775845
7	6897375	0.7359154
7	6897387	0.3775845
7	6897458	0.3519909
7	6897492	0.7044576
7	6897556	0.7359154
7	6897618	0.7159819
7	6897651	0.7557254
7	6897744	0.6843159
7	6897759	0.8475483
7	6897770	0.8993236
7	6897780	0.8475483
7	6897803	0.2137198
7	6898109	0.910919
7	6898247	0.9333755
7	6898273	0.7359154
7	6898342	0.7359154
7	6898358	0.7359154
7	6898449	0.4945476
7	6898505	0.6905153
7	6898848	0.2996882
7	6898923	0.2706967
7	6898981	0.3209053
7	6899034	0.3209053
7	6899065	0.2706967
7	6899072	0.2706967
7	6899118	0.3030193
7	6899124	0.3030193
7	6899186	0.396524
7	6899230	0.2604332
7	6899243	0.2706967
7	6899247	0.4649886
7	6899271	0.1158976
7	6899343	0.3166843
7	6899395	0.4282096
7	6899402	0.4142811
7	6899424	0.4571505
7	6899498	0.3725408
7	6899519	0.379754
7	6899554	0.4151235
7	6899563	0.4151235
7	6899950	0.02480602
7	6899974	0.06502991
7	6900319	0.08289643
7	6900386	0.09948497
7	6900389	0.03691333
7	6900398	0.4948898
7	6900403	0.4026295
7	6900590	0.8920626
7	6900699	0.7477687
7	6900856	0.4730745
7	6900865	0.4025153
7	6900882	0.6433701
7	6900921	0.2765602
7	6900935	0.5578804
7	6900976	0.5748544
7	6901238	0.3519909
7	6901343	0.2213231
7	6901508	0.6889265
7	6901578	0.3521559
7	6901777	0.1865082
7	6902103	0.6889265
7	6902224	0.1953364
7	6903043	0.764023
7	6903080	0.015448
7	6903087	0.01499276
7	6903179	0.01356084
7	6903221	0.02854975
7	6903312	0.6608874
7	6903450	0.6794227
7	6903464	0.6794227
7	6903481	0.8465822
7	6903533	0.6794227
7	6903562	0.6794227
7	6903568	0.6794227
7	6903649	0.7713803
7	6903758	0.7962954
7	6903759	0.4416517
7	6903787	0.3651193
7	6903794	0.3651193
7	6903799	0.7223282
7	6903944	0.1450081
7	6903972	0.09919921
7	6904032	0.08994176
7	6904047	0.06381048
7	6904084	0.343888
7	6904152	0.1717918
7	6904160	0.4578538
7	6904175	0.4578538
7	6904263	0.4416517
7	6904434	0.2787296
7	6904508	0.3380008
7	6904524	0.51637
7	6904542	0.51637
7	6904711	0.4167549
7	6905073	0.05706058
7	6905136	0.1895339
7	6905175	0.3342035
7	6905375	0.1833265
7	6905419	0.1418418
7	6905439	0.2213231
7	6905459	0.4664692
7	6905725	0.2201264
7	6905781	0.6941808
7	6905886	0.3436998
7	6906167	0.7311337
7	6906178	0.8629588
7	6906768	0.06170802
7	6906997	0.01331239
7	6907071	0.3688305
7	6907075	0.09433814
7	6907569	0.5764135
7	6907809	0.02036877
7	6908112	0.3047369
7	6908130	0.3512337
7	6909030	0.6552839
7	6909112	0.01331239
7	6909616	0.2078346
7	6909647	0.2514007
7	6909648	0.2514007
7	6909770	0.7392879
7	6909901	0.1925718
7	6909965	0.7392879
7	6910005	0.1925718
7	6910010	0.1925718
7	6910202	0.1925718
7	6910597	0.39275
7	6910904	0.01331239
7	6910912	0.3688305
7	6911041	0.01331239
7	6911565	0.2745998
7	6911569	0.9576036
7	6911594	0.480312
7	6911599	0.2255681
7	6911600	0.1978346
7	6911602	0.07794249
7	6911617	0.1130175
7	6911623	0.5581722
7	6911631	0.6062118
7	6911635	0.2603315
7	6911636	0.09032726
7	6911650	0.016822
7	6911724	0.7173144
7	6911790	0.844017
7	6911835	0.1249124
7	6912039	0.01331239
7	6912286	0.366353
7	6912314	0.4066292
7	6912496	0.3688305
7	6912577	0.01290226
7	6912679	0.09170096
7	6912913	0.3688305
7	6913162	0.6453527
7	6913351	0.6453527
7	6913462	0.39275
7	6913667	0.8685287
7	6913875	0.3639735
7	6913959	0.08246462
7	6914527	0.39275
7	6915067	0.4025175
7	6915291	0.8161484
7	6915419	0.5377105
7	6915727	0.3688305
7	6915782	0.01331239
7	6916429	0.3852586
7	6916708	0.6921406
7	6916819	0.06296677
7	6916854	0.01331239
7	6916930	0.1925718
7	6917118	0.39275
7	6917297	0.06365344
7	6917346	0.4053605
7	6917500	0.366353
7	6917677	0.3688305
7	6918105	0.1422059
7	6918666	0.39275
7	6919192	0.39275
7	6920357	0.01392987
7	6920380	0.01331239
7	6920604	0.01331239
7	6920815	0.814456
7	6920892	0.3688305
7	6921017	0.4707262
7	6921155	0.01331239
7	6921857	0.4498062
7	6923769	0.4760895
7	6923827	0.4498945
7	6924444	0.1279701
7	6924717	0.1940316
7	6924785	0.5620119
7	6924886	0.1753985
7	6925017	0.7577397
7	6925072	0.1072894
7	6925074	0.1072894
7	6925111	0.01345809
7	6925177	0.5428425
7	6925189	0.08045038
7	6925249	0.0314104
7	6925250	0.0314104
7	6925252	0.0314104
7	6925254	0.0314104
7	6925268	0.0314104
7	6925298	0.0314104
7	6925380	0.0314104
7	6925400	0.4290433
7	6925433	0.5359893
7	6925488	0.0314104
7	6925490	0.0314104
7	6925494	0.0314104
7	6925515	0.0314104
7	6925516	0.0314104
7	6925526	0.0314104
7	6925533	0.01312338
7	6925543	0.01312338
7	6925567	0.01312338
7	6925597	0.01312338
7	6925628	0.01312338
7	6925649	0.01312338
7	6925663	0.01312338
7	6925733	0.9832038
7	6925798	0.3047565
7	6925816	0.01312338
7	6925875	0.01312338
7	6925892	0.01312338
7	6925919	0.01312338
7	6925976	0.01312338
7	6925993	0.01386306
7	6926041	0.01386306
7	6926089	0.01312338
7	6926153	0.01312338
7	6926158	0.01312338
7	6926200	0.07083836
7	6926247	0.01124287
7	6926259	0.01312338
7	6926541	0.1689081
7	6926555	0.01312338
7	6926566	0.01312338
7	6926590	0.01312338
7	6926660	0.01312338
7	6926661	0.01312338
7	6926693	0.01312338
7	6926745	0.01312338
7	6926751	0.03043688
7	6926859	0.01312338
7	6926884	0.01312338
7	6926886	0.01312338
7	6926915	0.391115
7	6926961	0.02844582
7	6927016	0.01312338
7	6927023	0.0134311
7	6927024	0.0134311
7	6927093	0.01422144
7	6927146	0.01456795
7	6927195	0.01378533
7	6927246	0.01312338
7	6927266	0.01312338
7	6927369	0.01312338
7	6927388	0.01312338
7	6927417	0.01312338
7	6927459	0.01312338
7	6927463	0.3533508
7	6927502	0.01271822
7	6927561	0.01312338
7	6927596	0.01312338
7	6927600	0.01312338
7	6927627	0.01312338
7	6927628	0.01312338
7	6927668	0.4020681
7	6927715	0.01312338
7	6927785	0.01312338
7	6927919	0.01312338
7	6928013	0.369263
7	6928046	0.01347785
7	6928081	0.4025254
7	6928125	0.01347785
7	6928152	0.3421952
7	6928179	0.4300032
7	6928212	0.01312338
7	6928299	0.06360226
7	6928358	0.01188149
7	6928467	0.01312338
7	6928477	0.3533508
7	6928491	0.01312338
7	6928526	0.01312338
7	6928535	0.3111558
7	6928540	0.01312338
7	6928585	0.3999815
7	6928597	0.01312338
7	6928605	0.01312338
7	6928609	0.5029684
7	6928610	0.01312338
7	6928665	0.01342442
7	6928684	0.01312338
7	6928733	0.01312338
7	6928755	0.01312338
7	6928756	0.01312338
7	6928765	0.01312338
7	6928864	0.9266669
7	6931578	0.7656434
7	6931644	0.5877759
7	6936418	0.01312338
7	6936457	0.01312338
7	6936530	0.01378356
7	6936630	0.01312338
7	6936670	0.01312338
7	6936718	0.01312338
7	6936758	0.01271822
7	6936841	0.8473211
7	6936997	0.01312338
7	6937119	0.01312338
7	6937224	0.01312338
7	6937369	0.3364715
7	6937455	0.01384958
7	6937457	0.02670396
7	6937518	0.01378533
7	6937579	0.01356085
7	6937587	0.01312338
7	6937595	0.01312338
7	6937752	0.01312338
7	6937770	0.01312338
7	6937906	0.4970083
7	6937986	0.003312025
7	6937988	0.3260536
7	6938077	0.3355148
7	6938119	0.01312338
7	6938120	0.01312338
7	6938149	0.0314104
7	6938233	0.01312338
7	6938261	0.07812097
7	6938268	0.3588656
7	6938272	0.01312338
7	6938301	0.4276915
7	6938329	0.01312338
7	6938400	0.01312338
7	6938439	0.3820477
7	6938461	0.01312338
7	6938485	0.01312338
7	6938496	0.01312338
7	6938560	0.3533508
7	6938596	0.01312338
7	6938704	0.01312338
7	6938773	0.01312338
7	6938790	0.01312338
7	6938904	0.01312338
7	6938932	0.01312338
7	6938944	0.3111558
7	6939074	0.01312338
7	6939103	0.01312338
7	6939222	0.01312338
7	6939272	0.01312338
7	6939292	0.01312338
7	6939339	0.01312338
7	6939419	0.01312338
7	6939509	0.01303065
7	6939521	0.1001259
7	6939629	0.01312338
7	6939647	0.01312338
7	6939778	0.01312338
7	6939783	0.3111558
7	6939785	0.2587476
7	6939835	0.01312338
7	6939855	0.01312338
7	6939953	0.01312338
7	6940107	0.3047565
7	6940157	0.01312338
7	6940175	0.3111558
7	6940249	0.01312338
7	6940276	0.01312338
7	6940352	0.3047565
7	6940733	0.01312338
7	6940745	0.3533508
7	6940801	0.1371068
7	6940829	0.4970083
7	6940831	0.3743799
7	6940837	0.01378533
7	6940882	0.01312338
7	6941001	0.01312338
7	6941115	0.01312338
7	6941127	0.01312338
7	6941128	0.01312338
7	6941155	0.01312338
7	6941192	0.01312338
7	6941312	0.01312338
7	6941629	0.01345809
7	6941652	0.4970083
7	6941672	0.01378533
7	6941726	0.01312338
7	6941740	0.01312338
7	6941915	0.01301015
7	6941934	0.01312338
7	6941955	0.1001259
7	6941973	0.1001259
7	6941991	0.01312338
7	6942070	0.309281
7	6942125	0.01300513
7	6942193	0.3052183
7	6942196	0.3499823
7	6942207	0.003238834
7	6942224	0.01316201
7	6942233	0.01363463
7	6942429	0.01360373
7	6942430	0.01360373
7	6942508	0.01370609
7	6942521	0.08280674
7	6942531	0.01312338
7	6942571	0.3111558
7	6942603	0.01312338
7	6942617	0.01312338
7	6942640	0.3111558
7	6942673	0.01312338
7	6942714	0.01312338
7	6942720	0.4857089
7	6942723	0.3111558
7	6942768	0.01292338
7	6942859	0.445204
7	6943028	0.4455949
7	6943066	0.3056567
7	6943078	0.4588755
7	6943100	0.4898937
7	6943102	0.9113295
7	6943113	0.9087966
7	6943121	0.9087966
7	6943241	0.04143893
7	6943245	0.4403464
7	6943300	0.3399208
7	6943736	0.500694
7	6943770	0.7418141
7	6943789	0.616166
7	6943791	0.616166
7	6943818	0.6013038
7	6943819	0.685859
7	6943838	0.7330997
7	6943848	0.616166
7	6943849	0.7330997
7	6943866	0.5271689
7	6943956	0.896832
7	6943978	0.285496
7	6943995	0.7736127
7	6944003	0.01411105
7	6944077	0.2787457
7	6944392	0.4279594
7	6944449	0.4160876
7	6944993	0.1454363
7	6945180	0.8912161
7	6945203	0.8105145
7	6945262	0.8711117
7	6945267	0.4345782
7	6945271	0.5800492
7	6945374	0.4168489
7	6945385	0.01386306
7	6945396	0.443447
7	6945640	0.3130487
7	6945768	0.8927111
7	6945779	0.3958078
7	6945785	0.904088
7	6945795	0.3178459
7	6945798	0.9162899
7	6945814	0.8054489
7	6945825	0.8009812
7	6945947	0.1156884
7	6945971	0.3140187
7	6946005	0.3649446
7	6946131	0.5515017
7	6946160	0.2272082
7	6946170	0.20427
7	6946210	0.5332085
7	6946219	0.8625209
7	6946235	0.4351586
7	6946241	0.3042629
7	6946471	0.3875581
7	6946567	0.9883298
7	6946588	0.218189
7	6946870	0.2084315
7	6946945	0.02850036
7	6946993	0.9883298
7	6947042	0.4322628
7	6947173	0.8989564
7	6947420	0.1773848
7	6947501	0.1773848
7	6947561	0.218189
7	6947657	0.1628788
7	6948735	0.9420701
7	6948845	0.218189
7	6948967	0.1773848
7	6948989	0.218189
7	6949030	0.218189
7	6949067	0.218189
7	6949077	0.1844649
7	6949091	0.218189
7	6949167	0.1628788
7	6949192	0.1774681
7	6949241	0.2016573
7	6949244	0.1628788
7	6949280	0.1628788
7	6949290	0.218189
7	6949293	0.4319905
7	6949330	0.1688785
7	6949339	0.1628788
7	6949348	0.2031451
7	6949351	0.2031451
7	6949811	0.7740098
7	6950016	0.1694821
7	6950032	0.2943979
7	6950042	0.9108021
7	6950055	0.847974
7	6950339	0.253789
7	6950416	0.2943193
7	6950446	0.05504513
7	6950455	0.3292772
7	6950598	0.7706829
7	6950673	0.6057488
7	6950703	0.7708302
7	6950708	0.9449442
7	6950731	0.1316058
7	6950735	0.915189
7	6950744	0.915189
7	6950748	0.8981999
7	6950749	0.4689317
7	6950757	0.9492559
7	6950781	0.05221169
7	6950782	0.177448
7	6950801	0.8324881
7	6950802	0.2875018
7	6950829	0.07311571
7	6950840	0.8324881
7	6950847	0.9887641
7	6950851	0.7432999
7	6950880	0.9323537
7	6950889	0.8474071
7	6950960	0.529741
7	6951081	0.7372929
7	6951102	0.5299123
7	6951179	0.4543223
7	6951196	0.3655448
7	6951199	0.3655448
7	6951204	0.4934548
7	6951247	0.5785824
7	6951252	0.5785824
7	6951259	0.3014716
7	6951261	0.4368191
7	6951301	0.9869337
7	6951306	0.3500223
7	6951317	0.4769153
7	6951386	0.596891
7	6951508	0.4204868
7	6951533	0.3655448
7	6951534	0.3655448
7	6951589	0.3655448
7	6951599	0.4934548
7	6951604	0.4934548
7	6951616	0.441003
7	6951617	0.9682998
7	6951620	0.4315647
7	6951653	0.4934548
7	6951658	0.285888
7	6951687	0.3655448
7	6951708	0.8152715
7	6951746	0.5034474
7	6951753	0.5034474
7	6951823	0.08110379
7	6951887	0.4271062
7	6951892	0.3872635
7	6951899	0.4271062
7	6951918	0.5123869
7	6951921	0.4506803
7	6951925	0.5123869
7	6951929	0.5123869
7	6952025	0.3005947
7	6952074	0.99616
7	6952075	0.9592004
7	6952076	0.9125708
7	6952083	0.9592004
7	6952084	0.9592004
7	6952087	0.08555095
7	6952096	0.8860964
7	6952104	0.8682266
7	6952116	0.9416938
7	6952120	0.8469779
7	6952121	0.9500854
7	6952778	0.7776532
7	6952799	0.9946103
7	6952835	0.4878431
7	6952841	0.9232952
7	6952842	0.6897758
7	6952845	0.5871002
7	6952847	0.3966167
7	6952850	0.6540433
7	6952851	0.7734609
7	6952884	0.8588555
7	6952902	0.8382035
7	6952910	0.978438
7	6952912	0.4877605
7	6952946	0.6347832
7	6953065	0.8282597
7	6953072	0.9537733
7	6953078	0.7358856
7	6953086	0.9779826
7	6953090	0.8548813
7	6953094	0.494261
7	6953101	0.6802713
7	6953105	0.5500745
7	6953125	0.4339481
7	6953144	0.3985977
7	6953148	0.8578473
7	6953182	0.3008475
7	6953192	0.3827761
7	6953222	0.4402139
7	6953228	0.6864997
7	6953230	0.9178431
7	6953234	0.8611277
7	6953244	0.7677125
7	6953249	0.6795084
7	6953250	0.4190889
7	6953266	0.5490307
7	6953280	0.4742137
7	6953288	0.5002986
7	6953298	0.3312793
7	6953306	0.9065161
7	6953312	0.8589761
7	6953315	0.99819
7	6953324	0.7681977
7	6953335	0.5278515
7	6953381	0.3512124
7	6953408	0.6029123
7	6953476	0.8506365
7	6953492	0.8784742
7	6953521	0.740486
7	6953773	0.8911773
7	6953777	0.9644953
7	6953830	0.9591433
7	6953999	0.1669642
7	6954004	0.09421722
7	6954017	0.1101279
7	6954042	0.1112624
7	6954081	0.1277657
7	6954092	0.1328236
7	6954110	0.1112624
7	6954120	0.1367167
7	6954257	0.2513193
7	6954266	0.1807829
7	6955565	0.1404115
7	6955640	0.1249594
7	6955653	0.07538465
7	6955666	0.1304722
7	6955693	0.1355327
7	6955721	0.1112624
7	6955730	0.1112624
7	6955750	0.1112624
7	6955849	0.1290399
7	6955915	0.1290399
7	6956016	0.1062372
7	6956097	0.1097392
7	6956099	0.03997881
7	6956150	0.1331124
7	6956230	0.1322814
7	6956268	0.1165435
7	6956393	0.1932327
7	6956515	0.5510506
7	6956682	0.1308167
7	6956691	0.04206301
7	6956724	0.1510091
7	6956745	0.05365025
7	6956761	0.05365025
7	6956799	0.04206301
7	6956844	0.07390938
7	6956860	0.1308167
7	6956891	0.04206301
7	6956957	0.05014348
7	6957041	0.2527223
7	6957064	0.6252856
7	6957068	0.6456957
7	6957084	0.5344133
7	6957168	0.121855
7	6957172	0.1515117
7	6957439	0.4269391
7	6957528	0.2908276
7	6957562	0.2873464
7	6957580	0.2853925
7	6961889	0.08242448
7	6961912	0.6196967
7	6961926	0.6160223
7	6961927	0.6017317
7	6961931	0.6017317
7	6961941	0.4793593
7	6961962	0.4559567
7	6961984	0.6480415
7	6961999	0.5440248
7	6962030	0.840383
7	6962119	0.7246106
7	6963089	0.6361891
7	6963095	0.4904617
7	6963101	0.330187
7	6963104	0.6648849
7	6963112	0.3943608
7	6963118	0.6316853
7	6963137	0.6316853
7	6963138	0.6714528
7	6963153	0.6877599
7	6963155	0.6112693
7	6963173	0.5129189
7	6963192	0.1868141
7	6963198	0.641655
7	6963200	0.641655
7	6963204	0.6210472
7	6963233	0.6211766
7	6963238	0.6211766
7	6963246	0.6297106
7	6963269	0.6523725
7	6963280	0.8824328
7	6963285	0.9615979
7	6963303	0.6523725
7	6963317	0.6523725
7	6963321	0.1936147
7	6963340	0.641655
7	6963349	0.641655
7	6963384	0.641655
7	6963394	0.641655
7	6963398	0.641655
7	6963411	0.9210894
7	6963472	0.641655
7	6963484	0.641655
7	6963512	0.641655
7	6963530	0.641655
7	6963567	0.641655
7	6963572	0.955847
7	6963588	0.641655
7	6963627	0.7098241
7	6963658	0.8807377
7	6963671	0.3716361
7	6963701	0.6177024
7	6963725	0.866985
7	6963736	0.6569467
7	6964365	0.6989294
7	6964402	0.6637113
7	6964413	0.6637113
7	6964423	0.641655
7	6964441	0.4010411
7	6964461	0.2955249
7	6964464	0.641655
7	6964478	0.6569467
7	6964492	0.641655
7	6964503	0.2365014
7	6964510	0.449294
7	6964519	0.2453631
7	6964521	0.641655
7	6964547	0.641655
7	6964553	0.718098
7	6964562	0.997077
7	6964638	0.759451
7	6964650	0.08791764
7	6964681	0.3179375
7	6964713	0.07976281
7	6964747	0.3292772
7	6964757	0.6607308
7	6964789	0.1206103
7	6964803	0.1152602
7	6964836	0.346388
7	6964861	0.6447126
7	6964862	0.122997
7	6964893	0.1242019
7	6964913	0.1388516
7	6964934	0.3199927
7	6964943	0.3345907
7	6964952	0.1154412
7	6965043	0.078827
7	6965223	0.4970536
7	6965313	0.4870419
7	6965321	0.586737
7	6965382	0.2731832
7	6965413	0.1640432
7	6965448	0.215836
7	6965467	0.2146565
7	6965469	0.5986022
7	6965516	0.1225178
7	6965594	0.3708444
7	6965596	0.7463373
7	6965600	0.4355252
7	6965619	0.5626653
7	6965630	0.9396719
7	6965637	0.9396719
7	6965644	0.7027015
7	6965682	0.6677641
7	6965741	0.1313716
7	6965846	0.595928
7	6965849	0.2875089
7	6966064	0.2252789
7	6966162	0.1434768
7	6966274	0.2252789
7	6966328	0.1860082
7	6966432	0.7219827
7	6966635	0.2191341
7	6966863	0.4169425
7	6966908	0.2735266
7	6967023	0.4169425
7	6967238	0.1730998
7	6967277	0.1612282
7	6967352	0.3553741
7	6967391	0.2252789
7	6967572	0.7626652
7	6967837	0.7626652
7	6968114	0.7626652
7	6968216	0.2536137
7	6968307	0.2755473
7	6968463	0.4169425
7	6968517	0.2735266
7	6968616	0.2252789
7	6968666	0.171108
7	6968801	0.6812886
7	6968829	0.3703643
7	6968921	0.3703643
7	6968971	0.6741579
7	6969152	0.3673537
7	6969768	0.2945385
7	6969954	0.2735266
7	6969976	0.6563212
7	6970044	0.2001623
7	6970116	0.6563212
7	6970206	0.6563212
7	6970271	0.6563212
7	6970788	0.3568669
7	6970883	0.2735266
7	6971415	0.6096124
7	6971489	0.1508461
7	6971534	0.3589269
7	6971576	0.6829447
7	6972839	0.2735266
7	6973946	0.3589269
7	6973980	0.3308866
7	6974061	0.3589269
7	6974187	0.2252789
7	6974317	0.1661096
7	6974363	0.6096124
7	6974427	0.2394173
7	6974501	0.6347443
7	6974630	0.7626652
7	6974923	0.7626652
7	6975079	0.7174602
7	6975342	0.3091083
7	6975411	0.1798235
7	6975429	0.2252789
7	6975572	0.2252789
7	6975583	0.1798235
7	6975644	0.2886984
7	6975657	0.1798235
7	6975894	0.3201205
7	6975936	0.300848
7	6976250	0.238749
7	6976416	0.2116742
7	6976433	0.9713874
7	6976541	0.7219827
7	6976810	0.2206697
7	6976842	0.3917753
7	6977043	0.5959423
7	6977098	0.3072667
7	6977208	0.2501658
7	6977299	0.3917753
7	6977354	0.7626652
7	6977388	0.3917753
7	6977511	0.2125041
7	6977568	0.2125041
7	6977698	0.6499304
7	6977752	0.6688947
7	6977780	0.3917753
7	6977833	0.2276994
7	6977864	0.2252789
7	6977952	0.2252789
7	6977975	0.2870601
7	6978011	0.6746501
7	6978023	0.4096527
7	6978035	0.2082473
7	6978038	0.2564466
7	6978052	0.7296743
7	6978058	0.7509845
7	6978083	0.2731214
7	6978087	0.1650358
7	6978093	0.9561155
7	6978094	0.8401964
7	6978112	0.96376
7	6978122	0.635057
7	6978123	0.3823553
7	6978129	0.1053076
7	6978141	0.352725
7	6978142	0.2649358
7	6978150	0.9835472
7	6978158	0.86267
7	6978167	0.7447649
7	6978170	0.9886616
7	6978181	0.3348278
7	6978190	0.3194291
7	6978193	0.4289938
7	6978200	0.6146092
7	6978204	0.7898338
7	6978237	0.668484
7	6978258	0.3726236
7	6978274	0.747303
7	6978277	0.6588618
7	6978280	0.6628201
7	6978284	0.6880472
7	6978289	0.8069041
7	6978293	0.6679195
7	6978316	0.7570087
7	6978322	0.8917681
7	6978336	0.3291202
7	6978340	0.637983
7	6978343	0.7726419
7	6978348	0.7870086
7	6978352	0.2485657
7	6978355	0.7297363
7	6978362	0.3028098
7	6978368	0.04900566
7	6978378	0.3278721
7	6978387	0.5338657
7	6978395	0.8344359
7	6978397	0.645839
7	6978408	0.9585361
7	6978430	0.7785222
7	6978431	0.4661005
7	6978433	0.8454998
7	6978452	0.5031627
7	6978453	0.5587478
7	6978500	0.8597146
7	6978522	0.470574
7	6978525	0.470574
7	6978526	0.470574
7	6978536	0.2889802
7	6978537	0.4519352
7	6978553	0.5861324
7	6978588	0.3344638
7	6978601	0.6489401
7	6978609	0.5372163
7	6978615	0.1922698
7	6978623	0.9639701
7	6978625	0.9367323
7	6978628	0.7436081
7	6978669	0.4987138
7	6978670	0.2374903
7	6978681	0.8482392
7	6978689	0.9491724
7	6978691	0.8925152
7	6978696	0.9883969
7	6978705	0.4075892
7	6978706	0.682763
7	6978733	0.7578196
7	6978748	0.5339462
7	6978760	0.9125715
7	6978784	0.4096033
7	6978798	0.2865596
7	6978805	0.3099589
7	6978818	0.4002322
7	6978819	0.6939617
7	6978863	0.2145687
7	6978876	0.5816781
7	6978881	0.1597402
7	6978906	0.9012393
7	6978909	0.9831403
7	6978913	0.9034052
7	6978915	0.3324599
7	6978935	0.378533
7	6978972	0.6597457
7	6979074	0.5111736
7	6979111	0.6660889
7	6979314	0.3672001
7	6979419	0.2129071
7	6979460	0.347367
7	6979544	0.717809
7	6979578	0.7841997
7	6979707	0.5474032
7	6979808	0.3701991
7	6979842	0.2169421
7	6980041	0.7219827
7	6980108	0.7219827
7	6980301	0.734541
7	6980327	0.2252789
7	6980333	0.4415913
7	6980411	0.6814992
7	6980750	0.7311005
7	6980951	0.294698
7	6981288	0.4081318
7	6981289	0.9108461
7	6981479	0.3295747
7	6981650	0.2374903
7	6981976	0.1547848
7	6982055	0.9727962
7	6982092	0.7404059
7	6982094	0.2321183
7	6982117	0.9578934
7	6982124	0.822583
7	6982127	0.3228908
7	6982131	0.7652543
7	6982165	0.9053746
7	6982231	0.2252789
7	6982332	0.5458662
7	6982342	0.6236069
7	6982344	0.725379
7	6982346	0.725379
7	6982355	0.6371941
7	6982361	0.7477646
7	6982380	0.8517773
7	6982429	0.7055797
7	6982438	0.9223584
7	6982441	0.948745
7	6982451	0.8322025
7	6982458	0.2725288
7	6982479	0.3898781
7	6982484	0.4468276
7	6982630	0.1348343
7	6982787	0.3589269
7	6982889	0.3886888
7	6983010	0.3917753
7	6983261	0.6252798
7	6983287	0.1925587
7	6983548	0.2285743
7	6983581	0.3589269
7	6983590	0.2268633
7	6983591	0.6096124
7	6983602	0.2721887
7	6983647	0.2772591
7	6983718	0.5936794
7	6983719	0.2885791
7	6983723	0.6135206
7	6983765	0.4697637
7	6983802	0.2836562
7	6983831	0.8373546
7	6983832	0.8373546
7	6983839	0.2968642
7	6983891	0.2755473
7	6983944	0.2665716
7	6984144	0.3589269
7	6984349	0.6913143
7	6984419	0.6594533
7	6984420	0.5780596
7	6984502	0.2677098
7	6984649	0.3589269
7	6984683	0.2374903
7	6984793	0.2386268
7	6984827	0.5863953
7	6984930	0.2339827
7	6985227	0.07104705
7	6985497	0.2844299
7	6985725	0.5382777
7	6986123	0.2725018
7	6986188	0.7102778
7	6986424	0.6244417
7	6986457	0.513194
7	6986488	0.7378951
7	6986530	0.792924
7	6986547	0.2243659
7	6988674	0.3612884
7	6988715	0.3570749
7	6988939	0.535907
7	6988965	0.1808992
7	6988967	0.1808992
7	6988986	0.2240624
7	6989022	0.5606496
7	6989074	0.4870638
7	6989894	0.2210998
7	6989934	0.389383
7	6990005	0.5419319
7	6990018	0.3451122
7	6991963	0.5113384
7	6991982	0.7473767
7	6992897	0.2555494
7	6993004	0.3675178
7	6993032	0.7689168
7	6993090	0.6327664
7	6993093	0.5462707
7	6993094	0.7737442
7	6993114	0.4909819
7	6993215	0.5644135
7	6993221	0.8994407
7	6993243	0.5240562
7	6993271	0.5413816
7	6993304	0.7870449
7	6993341	0.6250743
7	6993362	0.6283277
7	6993372	0.7561849
7	6993461	0.8317667
7	6993490	0.1944132
7	6993491	0.5149971
7	6993502	0.8703747
7	6993515	0.1047066
7	6993517	0.08878949
7	6993531	0.9693974
7	6993558	0.9831726
7	6993573	0.9720448
7	6993577	0.9392859
7	6993588	0.6761148
7	6993593	0.7198543
7	6993595	0.6560369
7	6993625	0.88016
7	6993644	0.8811003
7	6993681	0.5549013
7	6993733	0.5681902
7	6993754	0.7394344
7	6994338	0.4181021
7	6994342	0.7972671
7	6994348	0.6307962
7	6994375	0.2782555
7	6994387	0.3789355
7	6994441	0.7381063
7	6994456	0.6195454
7	6994474	0.2268633
7	6994479	0.6239591
7	6994530	0.5962614
7	6994549	0.6714443
7	6994603	0.7445895
7	6994604	0.7303182
7	6994615	0.7303182
7	6994625	0.3288746
7	6994633	0.3288746
7	6994658	0.3648419
7	6994665	0.730806
7	6994688	0.5098136
7	6994714	0.3983936
7	6994715	0.3602507
7	6994727	0.2700951
7	6994749	0.2405576
7	6994752	0.2831155
7	6994763	0.3543965
7	6994771	0.2039335
7	6994855	0.4923334
7	6994856	0.246119
7	6994890	0.1262514
7	6994891	0.1434641
7	6994898	0.8586335
7	6994923	0.5164906
7	6994953	0.435643
7	6994954	0.4539054
7	6994976	0.2696792
7	6995006	0.3856358
7	6995011	0.3908755
7	6995014	0.3644171
7	6995016	0.9897282
7	6995208	0.4602959
7	6995226	0.6475527
7	6995230	0.3477148
7	6995254	0.4731972
7	6995268	0.8630027
7	6995269	0.553708
7	6995320	0.2252789
7	6995321	0.5819473
7	6995352	0.5819473
7	6995449	0.5819473
7	6995513	0.09288644
7	6995676	0.5805508
7	6995744	0.7070052
7	6995759	0.4422176
7	6995769	0.4422176
7	6995875	0.5819473
7	6995877	0.2252789
7	6995890	0.5819473
7	6995913	0.617189
7	6995948	0.5819473
7	6995965	0.5819473
7	6995989	0.5819473
7	6996137	0.5571283
7	6996196	0.9511213
7	6996337	0.5819473
7	6996391	0.5819473
7	6996455	0.7219827
7	6996459	0.159032
7	6996646	0.4655359
7	6996686	0.4520081
7	6996707	0.5959762
7	6996795	0.1466108
7	6996847	0.6188824
7	6996849	0.159032
7	6996870	0.5064812
7	6996884	0.5064812
7	6996911	0.5819473
7	6996939	0.5819473
7	6996964	0.2268633
7	6996970	0.5064812
7	6996988	0.1268755
7	6997070	0.5819473
7	6997104	0.2268633
7	6997117	0.9825546
7	6997177	0.6096234
7	6997309	0.6021794
7	6997544	0.5085809
7	6997660	0.795936
7	6997740	0.5819473
7	6997743	0.1515418
7	6997758	0.5819473
7	6997824	0.5064812
7	6997876	0.5819473
7	6997948	0.2514735
7	6997954	0.5819473
7	6998140	0.0097712
7	6998155	0.5819473
7	6998156	0.5819473
7	6998169	0.6741579
7	6998212	0.6507132
7	6998352	0.4655359
7	6998392	0.4877616
7	6998487	0.4877616
7	6998636	0.04147683
7	6998676	0.06333085
7	6998678	0.5064812
7	6998740	0.4877616
7	6998800	0.5819473
7	6998819	0.04857368
7	6998820	0.5504138
7	6998892	0.627353
7	6998905	0.627353
7	6999022	0.09746172
7	6999149	0.4070528
7	6999347	0.04344316
7	6999424	0.4877616
7	6999430	0.4877616
7	6999520	0.5491925
7	6999650	0.1328642
7	6999933	0.2268633
7	6999987	0.4877616
7	7000046	0.06333085
7	7000070	0.4137011
7	7000118	0.2268633
7	7000342	0.2293787
7	7000353	0.4877616
7	7000356	0.4877616
7	7000393	0.5111378
7	7000397	0.5192494
7	7000406	0.5819473
7	7000519	0.5819473
7	7000528	0.5819473
7	7000576	0.9722159
7	7000585	0.7053399
7	7000601	0.6064146
7	7000624	0.3188685
7	7000888	0.05325965
7	7000904	0.02575341
7	7000906	0.5819473
7	7000916	0.06558201
7	7000936	0.6693709
7	7000947	0.2252789
7	7000963	0.5064812
7	7000982	0.2268633
7	7000984	0.88655
7	7001055	0.1824098
7	7001056	0.02935936
7	7001098	0.5490896
7	7001104	0.759329
7	7001123	0.5504138
7	7001164	0.5064812
7	7001167	0.5819473
7	7001170	0.5399431
7	7001275	0.2268633
7	7001313	0.6521529
7	7001338	0.009188284
7	7001387	0.5819473
7	7001419	0.6096124
7	7001454	0.2628394
7	7001523	0.6266287
7	7001535	0.006910038
7	7001580	0.4819456
7	7001714	0.6016458
7	7001967	0.6876626
7	7002051	0.627353
7	7002065	0.2268633
7	7002089	0.9497851
7	7002091	0.1335647
7	7002099	0.5593281
7	7002104	0.5819473
7	7002187	0.5064812
7	7002239	0.2628394
7	7002273	0.06333085
7	7002283	0.5819473
7	7002360	0.2268633
7	7002393	0.7219827
7	7002494	0.009188176
7	7002554	0.2268633
7	7002583	0.2320074
7	7002698	0.3405761
7	7002755	0.03335733
7	7002759	0.4237497
7	7002769	0.4237497
7	7002787	0.2057445
7	7002803	0.5419954
7	7002827	0.4237497
7	7002828	0.4237497
7	7002831	0.4237497
7	7002840	0.5111378
7	7002852	0.4237497
7	7002906	0.435415
7	7003020	0.2628394
7	7003267	0.6801728
7	7003361	0.5388252
7	7003429	0.199562
7	7003701	0.2001435
7	7003932	0.04297954
7	7003939	0.7607261
7	7003961	0.2358748
7	7003995	0.04297954
7	7004204	0.2302785
7	7004209	0.7097624
7	7004235	0.7626652
7	7004254	0.6185915
7	7004410	0.7193589
7	7004779	0.3143574
7	7004784	0.6096124
7	7005103	0.83937
7	7005233	0.7800859
7	7005270	0.09438653
7	7005484	0.2252789
7	7005640	0.1212032
7	7006146	0.2177601
7	7006175	0.1040235
7	7006208	0.324197
7	7006410	0.1752527
7	7006414	0.1309511
7	7006430	0.1250432
7	7006435	0.07454933
7	7006445	0.2624006
7	7006451	0.221298
7	7006461	0.1311279
7	7006467	0.09666342
7	7006585	0.2952863
7	7006587	0.1604097
7	7006604	0.1461958
7	7006617	0.1316503
7	7006638	0.3781729
7	7006649	0.305265
7	7006655	0.6786902
7	7006689	0.2189218
7	7006701	0.2517534
7	7006719	0.1653168
7	7006722	0.2506254
7	7006731	0.274234
7	7006732	0.2455812
7	7006736	0.2143022
7	7006743	0.1390369
7	7006752	0.1667635
7	7006755	0.1667635
7	7006776	0.1672567
7	7006782	0.1672567
7	7006804	0.06483482
7	7006820	0.1576042
7	7006821	0.1245079
7	7006826	0.1722923
7	7006836	0.4098455
7	7006844	0.161509
7	7006852	0.120001
7	7006858	0.1234209
7	7006896	0.9688714
7	7006986	0.2189218
7	7007008	0.0745752
7	7007211	0.09302352
7	7007243	0.2106145
7	7007256	0.1085769
7	7007259	0.213765
7	7007336	0.3143574
7	7007357	0.1286429
7	7007358	0.2022869
7	7007361	0.1206313
7	7007371	0.10393
7	7007382	0.08892281
7	7007410	0.1891814
7	7007412	0.3091608
7	7007415	0.3127308
7	7007418	0.1903623
7	7007423	0.0902744
7	7007433	0.2048203
7	7007436	0.1636929
7	7007439	0.1636929
7	7007443	0.1636929
7	7007448	0.3593414
7	7007454	0.3527569
7	7007463	0.21043
7	7007478	0.1886859
7	7007488	0.2201864
7	7007506	0.3108303
7	7007508	0.2010328
7	7007509	0.3551875
7	7007515	0.2010328
7	7007547	0.2628983
7	7007559	0.04590434
7	7007561	0.07744018
7	7007569	0.1609852
7	7007571	0.07744018
7	7007583	0.05035057
7	7007595	0.1056977
7	7007596	0.1056977
7	7007598	0.1056977
7	7007607	0.1694436
7	7007619	0.07297738
7	7007622	0.05126418
7	7007637	0.1145292
7	7007646	0.197464
7	7007670	0.2792052
7	7007671	0.2095608
7	7007681	0.2228695
7	7007682	0.1557687
7	7007687	0.2228695
7	7007691	0.3503451
7	7007702	0.4760723
7	7007727	0.437184
7	7007734	0.5749913
7	7007738	0.7026228
7	7007739	0.7026228
7	7007750	0.2689604
7	7007765	0.1563545
7	7007772	0.4892778
7	7007776	0.5147909
7	7007788	0.4658806
7	7007803	0.628219
7	7007804	0.628219
7	7007823	0.655866
7	7007994	0.8468321
7	7008003	0.8468321
7	7008005	0.2252789
7	7008024	0.6536966
7	7008030	0.7714535
7	7008032	0.9418288
7	7008045	0.5845551
7	7008054	0.8182598
7	7008063	0.503468
7	7008069	0.5959108
7	7008077	0.5310939
7	7008095	0.23965
7	7008101	0.5742104
7	7008102	0.4134219
7	7008119	0.126569
7	7008126	0.1983015
7	7008142	0.1332095
7	7008150	0.02521266
7	7008159	0.04551793
7	7008165	0.07702752
7	7008166	0.07702752
7	7008329	0.2771188
7	7008330	0.1899154
7	7008336	0.1447745
7	7008364	0.2451691
7	7008366	0.2668314
7	7008373	0.2451691
7	7008376	0.1639044
7	7008381	0.180487
7	7008393	0.08076406
7	7008411	0.3270432
7	7008412	0.1717419
7	7008414	0.3270432
7	7008419	0.3374762
7	7008429	0.3270432
7	7008452	0.1304443
7	7008455	0.2738957
7	7008459	0.2738957
7	7008477	0.2492187
7	7008486	0.4342137
7	7008489	0.3633837
7	7008498	0.390874
7	7008570	0.2662304
7	7008579	0.1669407
7	7008591	0.2311393
7	7008594	0.2600286
7	7008597	0.1281039
7	7008606	0.3784851
7	7008612	0.125529
7	7008624	0.5045041
7	7008630	0.4769509
7	7008633	0.4813577
7	7008648	0.1411359
7	7008660	0.4395183
7	7008664	0.6042242
7	7008665	0.4395183
7	7008678	0.473584
7	7008684	0.5300499
7	7008693	0.3108587
7	7008705	0.1622331
7	7008723	0.4176922
7	7008726	0.1696256
7	7008738	0.350637
7	7008765	0.08263398
7	7008777	0.2115859
7	7008780	0.2115859
7	7008781	0.2115859
7	7008786	0.2571558
7	7008795	0.1677413
7	7008807	0.258684
7	7008826	0.07893137
7	7008831	0.1311804
7	7008843	0.266106
7	7008870	0.3225793
7	7008872	0.4768196
7	7008879	0.1780014
7	7008954	0.1090608
7	7008975	0.07692917
7	7008976	0.6496513
7	7008978	0.07692917
7	7008991	0.07692917
7	7009000	0.07692917
7	7009015	0.09068611
7	7009020	0.4385466
7	7009057	0.09945272
7	7009205	0.1753208
7	7009247	0.6009063
7	7009304	0.06559752
7	7009472	0.2189218
7	7009662	0.9221249
7	7010156	0.1753208
7	7010366	0.2189218
7	7010419	0.2252789
7	7010556	0.7219827
7	7010686	0.2252789
7	7011183	0.3346471
7	7011189	0.3734918
7	7011401	0.01988535
7	7011577	0.1723214
7	7011803	0.2189218
7	7012209	0.1753208
7	7012386	0.5114771
7	7012432	0.6096124
7	7012477	0.02463882
7	7012504	0.1753208
7	7012579	0.07227681
7	7012840	0.1270553
7	7012889	0.7219827
7	7013234	0.2189218
7	7013296	0.2252789
7	7013356	0.1753208
7	7013415	0.2189218
7	7013471	0.4627267
7	7013669	0.619642
7	7013854	0.07227681
7	7013974	0.5114771
7	7014048	0.5114771
7	7014272	0.2252789
7	7014282	0.07227681
7	7014394	0.03336517
7	7014434	0.6017134
7	7014586	0.01988535
7	7014629	0.6502455
7	7014668	0.2189218
7	7015251	0.2189218
7	7015383	0.4046662
7	7015476	0.03336517
7	7015679	0.2252789
7	7015790	0.2494947
7	7015842	0.01988535
7	7015934	0.05410855
7	7016032	0.5621988
7	7016088	0.03336517
7	7016170	0.2413295
7	7016365	0.2189218
7	7017480	0.2230204
7	7017539	0.5203165
7	7017781	0.01988535
7	7017881	0.6017134
7	7018517	0.2252789
7	7018526	0.07227681
7	7018649	0.2189218
7	7018825	0.1753208
7	7018838	0.07227681
7	7018993	0.6017134
7	7019235	0.2140687
7	7019247	0.2189218
7	7020017	0.8951177
7	7020325	0.1753208
7	7020446	0.2816984
7	7020543	0.6566847
7	7020602	0.01988535
7	7020630	0.2456254
7	7021157	0.3569506
7	7021250	0.2253232
7	7021343	0.2189218
7	7021481	0.2632752
7	7021483	0.07227681
7	7021586	0.1723214
7	7021602	0.9218304
7	7021603	0.6351154
7	7021608	0.9370516
7	7021615	0.8257985
7	7021618	0.6034078
7	7021626	0.1101923
7	7021629	0.02903973
7	7021637	0.7178221
7	7021640	0.3738591
7	7021649	0.3049496
7	7021655	0.2896596
7	7021664	0.05990424
7	7021669	0.5914499
7	7021670	0.2272589
7	7021677	0.2532328
7	7021683	0.9733801
7	7021694	0.1690667
7	7021702	0.8582388
7	7021705	0.6435478
7	7021726	0.187979
7	7021734	0.8472215
7	7021753	0.1566495
7	7021828	0.07750157
7	7021847	0.05984669
7	7021857	0.01488289
7	7021859	0.004530746
7	7021878	0.1491733
7	7021898	0.6199608
7	7021911	0.6471516
7	7021919	0.288996
7	7021929	0.226566
7	7021999	0.3127196
7	7022007	0.352397
7	7022008	0.7784014
7	7022009	0.790641
7	7022022	0.2173959
7	7022029	0.008342877
7	7022039	0.4909568
7	7022043	0.211562
7	7022047	0.1245987
7	7022063	0.4069596
7	7022071	0.1251002
7	7022075	0.2774716
7	7022115	0.1379691
7	7022121	0.974288
7	7022138	0.05355025
7	7022172	0.2252789
7	7022230	0.6096124
7	7022263	0.6606308
7	7022284	0.1626851
7	7022382	0.0968606
7	7022401	0.06410119
7	7022592	0.3853464
7	7022624	0.1523842
7	7023046	0.206202
7	7023076	0.1189317
7	7023169	0.2252789
7	7023290	0.2911222
7	7023307	0.01988535
7	7023319	0.4963523
7	7023485	0.05513649
7	7024079	0.05636303
7	7024261	0.1286723
7	7024319	0.8692924
7	7024408	0.3373127
7	7024417	0.2007298
7	7024435	0.2047039
7	7024570	0.6361314
7	7024673	0.2252789
7	7024720	0.2456254
7	7024820	0.1499198
7	7024845	0.1231134
7	7025017	0.01806375
7	7025066	0.3335701
7	7025337	0.01988535
7	7025450	0.1753208
7	7025481	0.373426
7	7025498	0.2280949
7	7025524	0.5337806
7	7025640	0.1981361
7	7025651	0.01428666
7	7025673	0.7167525
7	7025750	0.01609015
7	7025774	0.21308
7	7025806	0.5074445
7	7025845	0.7156854
7	7025870	0.3876341
7	7025871	0.05095627
7	7026159	0.05760738
7	7026288	0.06374061
7	7026457	0.3088415
7	7026587	0.185065
7	7026597	0.2026806
7	7026694	0.7727161
7	7026731	0.1209377
7	7026796	0.5683383
7	7027109	0.6504388
7	7027221	0.1495256
7	7027245	0.2376337
7	7027323	0.5736816
7	7027324	0.02253216
7	7027400	0.2358748
7	7027459	0.2190228
7	7027520	0.5686511
7	7027566	0.2584616
7	7027639	0.3041152
7	7027650	0.5736816
7	7027654	0.02301015
7	7027672	0.1886082
7	7027703	0.005483545
7	7027742	0.03463046
7	7027797	0.2430955
7	7027993	0.5736816
7	7028042	0.02253216
7	7028237	0.2358748
7	7028330	0.1764746
7	7028340	0.2171816
7	7028343	0.4182515
7	7028362	0.1579177
7	7028369	0.2921246
7	7029068	0.4681627
7	7029117	0.4563162
7	7029332	0.03929129
7	7029334	0.1304798
7	7029422	0.2358748
7	7029443	0.7231865
7	7029530	0.2076401
7	7029586	0.2554946
7	7029616	0.02253216
7	7029644	0.08460141
7	7029823	0.2358748
7	7029847	0.5736816
7	7029891	0.3042117
7	7029950	0.04062691
7	7029978	0.0213612
7	7030100	0.3324521
7	7030101	0.3957055
7	7030111	0.2089556
7	7030135	0.3813655
7	7030140	0.5124649
7	7030142	0.0213612
7	7030173	0.6976636
7	7030205	0.3380579
7	7030217	0.09165117
7	7030271	0.2353918
7	7030284	0.02237218
7	7030305	0.3465168
7	7030313	0.2172874
7	7030329	0.3813655
7	7030330	0.0213612
7	7030332	0.7085529
7	7030365	0.5575306
7	7030409	0.2237766
7	7030439	0.6827401
7	7030488	0.9187039
7	7030510	0.5875324
7	7030547	0.3675918
7	7030567	0.255723
7	7030636	0.1765603
7	7030775	0.04402437
7	7031156	0.4464416
7	7031171	0.8255014
7	7031573	0.9235947
7	7031683	0.6250373
7	7031690	0.9712389
7	7031747	0.2207167
7	7031750	0.02172678
7	7031767	0.3859228
7	7031787	0.5012451
7	7031793	0.5303512
7	7031893	0.5495712
7	7031894	0.2213029
7	7031937	0.2213029
7	7031995	0.0213612
7	7032004	0.2213029
7	7032019	0.2278901
7	7032049	0.7442874
7	7032068	0.2154364
7	7032104	0.5419645
7	7032122	0.1235765
7	7032220	0.3935554
7	7032231	0.3937201
7	7032292	0.03713646
7	7032336	0.7153009
7	7032370	0.7153009
7	7032416	0.06243265
7	7032418	0.2292426
7	7032466	0.006667497
7	7032545	0.766526
7	7032558	0.8253608
7	7032625	0.03154356
7	7032644	0.3690104
7	7032648	0.4804524
7	7032694	0.321747
7	7032712	0.321747
7	7032725	0.2154364
7	7032726	0.2154364
7	7032727	0.2154364
7	7032746	0.7153009
7	7032747	0.57998
7	7032757	0.5808672
7	7032762	0.57998
7	7032835	0.2154364
7	7032845	0.2154364
7	7032889	0.57998
7	7032930	0.57998
7	7032942	0.57998
7	7032968	0.57998
7	7032974	0.57998
7	7033005	0.57998
7	7033031	0.4245533
7	7033075	0.4245533
7	7033077	0.2154364
7	7033083	0.5987734
7	7033097	0.5488981
7	7033118	0.01867374
7	7033189	0.2292426
7	7033205	0.3662375
7	7033217	0.4504377
7	7033241	0.2154364
7	7033252	0.4867115
7	7033284	0.3690104
7	7033301	0.1715173
7	7033304	0.2213029
7	7033333	0.05845131
7	7033411	0.4245533
7	7033479	0.0600105
7	7033483	0.03037127
7	7033584	0.1454607
7	7033665	0.5614643
7	7033667	0.3751279
7	7033728	0.3231031
7	7033791	0.4804724
7	7033793	0.01967351
7	7033856	0.2229157
7	7033975	0.04591496
7	7033993	0.2300187
7	7034014	0.08863369
7	7034297	0.1723214
7	7034334	0.6034519
7	7034418	0.2192423
7	7034492	0.3797458
7	7034688	0.3751279
7	7034813	0.2230204
7	7034954	0.1191238
7	7035011	0.1671778
7	7035021	0.01788989
7	7035117	0.2876386
7	7035129	0.2134315
7	7035131	0.2876386
7	7035143	0.7268024
7	7035147	0.7338292
7	7035198	0.3336915
7	7035265	0.144289
7	7035315	0.3281117
7	7035365	0.01867374
7	7035419	0.1645376
7	7035463	0.394223
7	7035505	0.926376
7	7035507	0.4133827
7	7035508	0.6040803
7	7035558	0.688115
7	7035607	0.2941076
7	7035625	0.4201117
7	7035631	0.05841709
7	7035665	0.2292426
7	7035725	0.3690104
7	7035729	0.2154364
7	7035766	0.02145879
7	7035846	0.3589035
7	7035868	0.7552779
7	7035909	0.1561088
7	7035953	0.01867374
7	7035988	0.2941076
7	7036024	0.6032204
7	7036063	0.3577488
7	7036103	0.5242035
7	7036206	0.2168398
7	7036257	0.6880206
7	7036283	0.2457768
7	7036319	0.6780977
7	7036373	0.2207167
7	7036430	0.1023302
7	7036810	0.01509888
7	7036939	0.7156854
7	7037008	0.2312566
7	7037063	0.3338696
7	7037068	0.2955132
7	7037069	0.8542988
7	7037131	0.7454293
7	7037142	0.1357469
7	7037187	0.2189218
7	7037620	0.01806375
7	7037948	0.4869207
7	7037986	0.1165742
7	7038015	0.2189218
7	7038105	0.2288588
7	7038127	0.08743749
7	7038168	0.3734918
7	7038317	0.6009063
7	7038463	0.3734918
7	7038633	0.224208
7	7038848	0.2252789
7	7038875	0.2252789
7	7038902	0.2288588
7	7039065	0.0576534
7	7039286	0.880812
7	7039287	0.880812
7	7039418	0.4573298
7	7039710	0.9473754
7	7039776	0.9701825
7	7040249	0.556619
7	7040315	0.2620849
7	7040354	0.180095
7	7040487	0.3857008
7	7040507	0.2409619
7	7040526	0.8840369
7	7040548	0.07233225
7	7040562	0.02614561
7	7040627	0.1613125
7	7040707	0.1799582
7	7040907	0.2688528
7	7040910	0.2569861
7	7040914	0.5822263
7	7040925	0.523996
7	7040986	0.6124332
7	7041011	0.9394459
7	7041055	0.04089971
7	7041084	0.9362075
7	7041092	0.2882815
7	7041122	0.5497222
7	7041138	0.6709087
7	7041148	0.04241734
7	7041152	0.7738682
7	7041229	0.7898524
7	7041304	0.6096124
7	7041308	0.04444282
7	7041358	0.3966569
7	7041440	0.837311
7	7041441	0.1796864
7	7041493	0.2860216
7	7041502	0.01641446
7	7041503	0.8873094
7	7041509	0.04605688
7	7041547	0.4399244
7	7041644	0.01864072
7	7041646	0.5192809
7	7041649	0.1040843
7	7041665	0.02501109
7	7041671	0.4102182
7	7041677	0.3042602
7	7041742	0.4491813
7	7041760	0.04605788
7	7041767	0.965583
7	7041779	0.5117841
7	7041784	0.9106059
7	7041788	0.7148206
7	7041809	0.2955492
7	7041814	0.3567049
7	7041820	0.9510752
7	7041876	0.8098033
7	7041881	0.3074404
7	7041928	0.7013415
7	7041929	0.5638333
7	7041945	0.3464074
7	7041951	0.1461954
7	7042050	0.844837
7	7042052	0.5444672
7	7042074	0.2387878
7	7042214	0.7051118
7	7042336	0.3112093
7	7042358	0.1443485
7	7042407	0.170585
7	7042412	0.2631619
7	7042450	0.2511462
7	7042527	0.01362341
7	7042532	0.8412679
7	7042540	0.7409283
7	7042556	0.2235615
7	7042581	0.1944696
7	7042600	0.9623221
7	7042608	0.4131322
7	7042615	0.3402646
7	7042623	0.09227794
7	7042643	0.04958091
7	7042662	0.95595
7	7042675	0.3092452
7	7042683	0.02611712
7	7042690	0.6782054
7	7042736	0.3958172
7	7042747	0.9642998
7	7042750	0.25943
7	7042792	0.7717044
7	7042808	0.268771
7	7042855	0.08813961
7	7042887	0.03502466
7	7042897	0.3528767
7	7042914	0.237682
7	7042944	0.01202955
7	7043141	0.3337196
7	7043781	0.2355171
7	7043788	0.2596095
7	7043813	0.3947273
7	7043864	0.1828745
7	7043879	0.01221362
7	7043889	0.2578933
7	7043911	0.3528767
7	7043947	0.1344915
7	7044065	0.3798968
7	7044089	0.3528767
7	7044093	0.3893469
7	7044094	0.06840413
7	7044113	0.3528767
7	7044143	0.2100532
7	7044322	0.06374448
7	7044609	0.156913
7	7044621	0.3319532
7	7044633	0.8137159
7	7044729	0.964898
7	7044736	0.1284847
7	7044777	0.3941823
7	7044800	0.03572884
7	7044878	0.01743927
7	7044883	0.3308823
7	7044899	0.06332897
7	7044900	0.990775
7	7044959	0.3400239
7	7045017	0.0553223
7	7045019	0.03930918
7	7045033	0.245736
7	7045058	0.1151962
7	7045070	0.2594832
7	7045148	0.3939942
7	7045205	0.354991
7	7045218	0.1498036
7	7045236	0.01221362
7	7045247	0.220363
7	7045248	0.2724955
7	7045289	0.07538168
7	7045303	0.77398
7	7045335	0.02198213
7	7045347	0.2350436
7	7045447	0.2285592
7	7045484	0.1099883
7	7045534	0.1602251
7	7045630	0.812739
7	7045640	0.4577758
7	7045711	0.4830284
7	7045730	0.1693281
7	7045796	0.183387
7	7045841	0.7588952
7	7045957	0.1329617
7	7046021	0.4822387
7	7046031	0.282842
7	7046064	0.1877084
7	7046117	0.02073054
7	7046205	0.7439687
7	7046584	0.01038757
7	7046601	0.4568342
7	7046610	0.5217879
7	7046729	0.6545293
7	7046817	0.1320779
7	7046868	0.01448097
7	7046921	0.827447
7	7046970	0.8397101
7	7046992	0.396865
7	7047223	0.01292169
7	7047241	0.2068758
7	7047287	0.09099391
7	7047299	0.6260189
7	7047313	0.06531923
7	7047334	0.2044885
7	7047381	0.1918692
7	7047432	0.5668478
7	7047724	0.3528767
7	7047795	0.222114
7	7047863	0.08248229
7	7047882	0.8767529
7	7047888	0.1014329
7	7047934	0.3907716
7	7047942	0.004563644
7	7048174	0.07426696
7	7048176	0.427425
7	7048194	0.3376698
7	7048285	0.02503509
7	7048305	0.2681134
7	7048309	0.2330434
7	7048331	0.6793615
7	7048341	0.1846617
7	7048396	0.2426675
7	7048467	0.004475562
7	7048530	0.02423362
7	7048604	0.6100995
7	7048635	0.3809383
7	7048809	0.01251193
7	7048897	0.08287237
7	7048930	0.03137194
7	7048942	0.01133168
7	7049008	0.2009877
7	7049015	0.2018393
7	7049019	0.8983441
7	7049140	0.6639617
7	7049199	0.8789825
7	7049204	0.8971916
7	7049223	0.4478884
7	7049226	0.8789825
7	7049235	0.8746691
7	7049238	0.6263585
7	7049285	0.4675441
7	7049302	0.8520842
7	7049314	0.4077427
7	7049329	0.5848503
7	7049346	0.2667876
7	7049367	0.005887255
7	7049442	0.0515441
7	7049457	0.8789825
7	7049488	0.1242618
7	7049507	0.4184582
7	7049510	0.4239252
7	7049522	0.8789825
7	7049524	0.6044551
7	7049586	0.8449962
7	7049588	0.7199101
7	7049610	0.6403722
7	7049611	0.9761189
7	7049668	0.2098598
7	7049680	0.7346177
7	7049688	0.9875014
7	7049715	0.7911256
7	7049732	0.2484406
7	7049743	0.4052774
7	7049763	0.4927264
7	7049789	0.3618012
7	7049831	0.4716246
7	7049834	0.1036642
7	7049879	0.2345043
7	7049901	0.4516363
7	7049919	0.3614567
7	7049974	0.1339313
7	7050004	0.1492689
7	7050049	0.1374703
7	7050065	0.3963168
7	7050072	0.04234877
7	7050133	0.02684514
7	7050594	0.4586138
7	7050616	0.1313819
7	7050617	0.12919
7	7050624	0.09262299
7	7050645	0.9028679
7	7050652	0.4960446
7	7050731	0.3758879
7	7050801	0.4194004
7	7050808	0.001670998
7	7050822	0.004184441
7	7050855	0.2564417
7	7050920	0.1755959
7	7050946	0.8282833
7	7051002	0.4091683
7	7051004	0.07389454
7	7051118	0.3097665
7	7051160	0.4764726
7	7051223	0.7142689
7	7051237	0.3099601
7	7051299	0.1583875
7	7051306	0.2151721
7	7051308	0.1837208
7	7051319	0.9042268
7	7051325	0.08370924
7	7051344	0.3152191
7	7051386	0.008197751
7	7051413	0.008197751
7	7051422	0.1993067
7	7051464	0.5486288
7	7051475	0.0865378
7	7051490	0.2078529
7	7051540	0.08138258
7	7051614	0.1454608
7	7051655	0.2179858
7	7052477	0.3202179
7	7052554	0.5431362
7	7052557	0.5873469
7	7052651	0.003551088
7	7052697	0.02317296
7	7052712	0.1005719
7	7052738	0.02661415
7	7052758	0.001854999
7	7052782	0.03087956
7	7052806	0.3643715
7	7052848	0.2037956
7	7052866	0.01809852
7	7052935	0.009481562
7	7052973	0.005645217
7	7052984	0.3032887
7	7052993	0.7255566
7	7053044	0.3002224
7	7053102	0.002688476
7	7053122	0.05008818
7	7053210	0.07532567
7	7053307	0.1284871
7	7053372	0.1313399
7	7053433	0.1620926
7	7053462	0.1061584
7	7053581	0.0365731
7	7053593	0.04402305
7	7053717	0.07232112
7	7053784	0.658572
7	7053823	0.03025439
7	7053832	0.2408907
7	7053839	0.02118705
7	7053883	0.02118705
7	7053927	0.2480577
7	7053937	0.03041198
7	7053940	0.20535
7	7054005	0.6008452
7	7054041	0.2230204
7	7054067	0.2229157
7	7054105	0.2230204
7	7054107	0.5415888
7	7054123	0.2394144
7	7054137	0.1648703
7	7054157	0.4906489
7	7054180	0.385272
7	7054323	0.2253028
7	7054328	0.7566479
7	7054334	0.6914763
7	7054372	0.3751279
7	7054393	0.4982084
7	7054481	0.7566479
7	7054537	0.1395368
7	7054552	0.7381915
7	7054560	0.04337634
7	7054767	0.2800236
7	7054769	0.3549382
7	7054776	0.03036413
7	7054849	0.7816264
7	7054854	0.6813642
7	7054945	0.2579377
7	7054978	0.7551005
7	7054992	0.21308
7	7055051	0.04636784
7	7055090	0.4177058
7	7055096	0.1130332
7	7055162	0.2645304
7	7055269	0.6379185
7	7055413	0.2917903
7	7055544	0.1191238
7	7055548	0.2142264
7	7055586	0.01967351
7	7055713	0.372656
7	7055717	0.2206384
7	7055748	0.372656
7	7055753	0.2206384
7	7055767	0.07603621
7	7055797	0.2073145
7	7055833	0.2572455
7	7055835	0.4812249
7	7056003	0.1634675
7	7056041	0.2230204
7	7056121	0.06267002
7	7058632	0.600794
7	7058647	0.1902953
7	7058688	0.9261977
7	7066461	0.2112358
7	7066471	0.07439451
7	7076415	0.09038139
7	7076428	0.01398014
7	7076866	0.1740223
7	7076891	0.1316766
7	7077055	0.4804048
7	7077100	0.05590768
7	7077214	0.6761291
7	7077481	0.1621656
7	7077527	0.2125058
7	7077573	0.01114782
7	7077592	0.03674476
7	7077756	0.1187895
7	7077765	0.02416823
7	7077838	0.3939109
7	7077851	0.02416823
7	7077869	0.8124133
7	7078041	0.1519002
7	7078174	0.1071008
7	7078320	0.04238966
7	7078335	0.3765913
7	7078375	0.4799411
7	7078382	0.170072
7	7078392	0.01980612
7	7078463	0.2542087
7	7078494	0.2429235
7	7078858	0.03726408
7	7079012	0.2126546
7	7079063	0.2111622
7	7079097	0.2952545
7	7079112	0.136217
7	7079119	0.5726629
7	7079446	0.3434688
7	7079461	0.01820327
7	7079568	0.09392857
7	7079581	0.5166596
7	7079950	0.2874361
7	7079973	0.2294382
7	7080238	0.2000719
7	7080571	0.06365249
7	7080575	0.2212148
7	7080635	0.556998
7	7080682	0.2212148
7	7080712	0.2253805
7	7080781	0.6633378
7	7080946	0.2799185
7	7080982	0.5985832
7	7081004	0.5985832
7	7081078	0.4022301
7	7081212	0.2212148
7	7081216	0.03336038
7	7081299	0.2165825
7	7081392	0.01980612
7	7081489	0.5985832
7	7081519	0.01980612
7	7081525	0.209246
7	7081606	0.2391998
7	7081747	0.01980612
7	7081758	0.3765913
7	7081885	0.5985832
7	7082015	0.01980612
7	7082018	0.6633378
7	7082337	0.1378444
7	7082341	0.8754314
7	7082546	0.3765913
7	7082547	0.3765913
7	7082594	0.3765913
7	7082852	0.1496203
7	7095365	0.03554004
7	7095575	0.436957
7	7095576	0.436957
7	7095941	0.3751279
7	7095980	0.3818773
7	7096141	0.009471467
7	7096217	0.1574254
7	7096258	0.6096124
7	7096345	0.4230782
7	7097142	0.1263608
7	7097175	0.2030829
7	7097288	0.182884
7	7097317	0.6520461
7	7097327	0.6377847
7	7097607	0.1226829
7	7097904	0.3737653
7	7098130	0.01942788
7	7098156	0.01942788
7	7098223	0.01942788
7	7098245	0.2149316
7	7098308	0.1762893
7	7098416	0.5297235
7	7098667	0.1835571
7	7098712	0.1740095
7	7098728	0.02622269
7	7098729	0.02622269
7	7098985	0.3059178
7	7099354	0.04466016
7	7099504	0.4138734
7	7099655	0.02622269
7	7099683	0.02622269
7	7100087	0.224395
7	7100295	0.04466016
7	7100581	0.2282374
7	7100891	0.224395
7	7100948	0.6695646
7	7101129	0.3977676
7	7101365	0.13597
7	7101482	0.7892631
7	7101770	0.2288588
7	7101846	0.2252789
7	7102292	0.7291697
7	7102486	0.02690674
7	7102551	0.2189218
7	7102578	0.04549363
7	7103169	0.6482294
7	7103207	0.2189218
7	7103299	0.2189218
7	7103675	0.3546933
7	7103921	0.2281927
7	7103969	0.2054599
7	7104104	0.177861
7	7104170	0.2252789
7	7104334	0.7219827
7	7104413	0.02690674
7	7104433	0.5951244
7	7105082	0.445
7	7105131	0.02439655
7	7105164	0.07294711
7	7105306	0.1753208
7	7105358	0.1197779
7	7105529	0.02155933
7	7105644	0.24367
7	7105715	0.1201569
7	7105920	0.02100168
7	7106059	0.03491722
7	7106607	0.6096124
7	7106737	0.8861821
7	7107113	0.09450376
7	7107180	0.1535653
7	7107413	0.6096124
7	7107477	0.9497851
7	7107597	0.2252789
7	7107842	0.03338587
7	7107849	0.5815247
7	7107857	0.2252789
7	7107864	0.2252789
7	7108038	0.7219827
7	7108136	0.1538453
7	7108290	0.03491722
7	7108576	0.7219827
7	7108729	0.2164439
7	7108820	0.4435838
7	7108897	0.8620691
7	7108948	0.1538453
7	7109078	0.5830923
7	7109115	0.5378926
7	7109135	0.1935927
7	7109200	0.06669703
7	7109213	0.329034
7	7109221	0.03612307
7	7109251	0.6034519
7	7109267	0.2921344
7	7109283	0.5625244
7	7109307	0.08326633
7	7109320	0.5762906
7	7109333	0.5927038
7	7109448	0.6230244
7	7109512	0.1792133
7	7109541	0.1382955
7	7109561	0.2142264
7	7109783	0.4983485
7	7109995	0.7643371
7	7110120	0.6070619
7	7110138	0.604764
7	7110351	0.8664913
7	7110416	0.7333865
7	7110471	0.7629921
7	7110547	0.6048167
7	7110788	0.2202351
7	7111175	0.1868141
7	7111225	0.5745998
7	7111405	0.2704253
7	7111412	0.8941618
7	7111500	0.1868141
7	7111574	0.677252
7	7111662	0.5521341
7	7111667	0.2189218
7	7112589	0.3049276
7	7112671	0.7712748
7	7112812	0.2378983
7	7113163	0.9527063
7	7113273	0.5827116
7	7113307	0.288335
7	7113372	0.2202351
7	7113507	0.3886554
7	7113526	0.8901766
7	7113988	0.2268633
7	7114031	0.2286126
7	7114181	0.2268633
7	7114213	0.3886554
7	7114482	0.6048167
7	7114749	0.3141637
7	7114753	0.2202351
7	7115286	0.6048167
7	7115296	0.2202351
7	7115669	0.2404992
7	7115715	0.5993259
7	7115734	0.2184693
7	7115781	0.1814248
7	7115802	0.1868141
7	7115887	0.2202351
7	7115956	0.1532285
7	7116080	0.9411064
7	7116213	0.7738925
7	7116224	0.6928225
7	7116419	0.1350165
7	7116429	0.9486767
7	7116562	0.2033347
7	7116664	0.9855174
7	7117065	0.5363925
7	7117286	0.5233352
7	7117473	0.9486767
7	7117555	0.8628152
7	7117721	0.2246336
7	7117890	0.1418488
7	7118167	0.2245265
7	7118231	0.427279
7	7118242	0.7738925
7	7118621	0.1924299
7	7118745	0.1868141
7	7118758	0.8687574
7	7118933	0.3886554
7	7118965	0.1868141
7	7119148	0.7070946
7	7119224	0.2202351
7	7119601	0.2268633
7	7119825	0.8763921
7	7119862	0.9924049
7	7119870	0.7333865
7	7119932	0.7738925
7	7119952	0.2202351
7	7119975	0.9695276
7	7120136	0.178962
7	7120137	0.1738101
7	7120161	0.1738101
7	7120172	0.9695276
7	7120173	0.1868141
7	7120194	0.1868141
7	7120277	0.2268633
7	7120286	0.9486767
7	7120338	0.2239603
7	7120354	0.8242401
7	7120533	0.812724
7	7120872	0.2268633
7	7120951	0.9695276
7	7121025	0.37997
7	7121044	0.7316628
7	7121207	0.5402883
7	7121441	0.6048167
7	7121451	0.4545007
7	7121476	0.7738925
7	7121681	0.1967006
7	7121961	0.2202351
7	7122062	0.4936072
7	7122215	0.1355104
7	7122418	0.1418488
7	7122504	0.3974743
7	7122666	0.9623357
7	7122989	0.508373
7	7123343	0.1924299
7	7123437	0.1418488
7	7123490	0.2268633
7	7123491	0.2268633
7	7123704	0.7066545
7	7123770	0.1939865
7	7124067	0.1917285
7	7124201	0.1953148
7	7124226	0.7368411
7	7124278	0.7365613
7	7124313	0.7365613
7	7124366	0.1761039
7	7124676	0.2166426
7	7124680	0.174289
7	7124742	0.190987
7	7124902	0.286437
7	7124924	0.1869016
7	7125057	0.1638885
7	7125104	0.2461346
7	7125277	0.1630128
7	7125532	0.2204667
7	7125695	0.2232737
7	7125794	0.1848785
7	7125843	0.2305638
7	7126059	0.543683
7	7126840	0.2544761
7	7127032	0.2440882
7	7127045	0.2202351
7	7127079	0.6048167
7	7127124	0.4618625
7	7127390	0.8571293
7	7127785	0.519275
7	7127850	0.519275
7	7127892	0.9131012
7	7128005	0.2305638
7	7128075	0.5178623
7	7128101	0.1631425
7	7128341	0.513809
7	7128424	0.2245265
7	7128521	0.5219194
7	7128539	0.2149403
7	7128639	0.9574681
7	7128642	0.1848785
7	7128649	0.1829585
7	7128884	0.2209506
7	7128977	0.2245265
7	7129004	0.1888783
7	7129020	0.9170289
7	7129051	0.5843935
7	7129062	0.1385333
7	7129202	0.5260454
7	7129309	0.1868141
7	7129488	0.3404115
7	7129512	0.1336688
7	7129529	0.1820961
7	7129592	0.2097654
7	7129622	0.7363655
7	7129711	0.220937
7	7129787	0.5960265
7	7129926	0.9207146
7	7130080	0.2455328
7	7130091	0.5753367
7	7130152	0.2184693
7	7130675	0.1856585
7	7130819	0.2966473
7	7130959	0.5035795
7	7131032	0.2202351
7	7131051	0.2268633
7	7131164	0.2993981
7	7131167	0.3108027
7	7131244	0.1532285
7	7131424	0.519275
7	7131536	0.2202351
7	7132051	0.9419875
7	7132154	0.8554637
7	7132168	0.2202351
7	7132195	0.2268633
7	7132228	0.5360265
7	7132272	0.1868141
7	7132307	0.246498
7	7132481	0.5178623
7	7132493	0.6048167
7	7132633	0.7712748
7	7132752	0.1519309
7	7132861	0.8554637
7	7132904	0.2132341
7	7132969	0.5955364
7	7133147	0.9238368
7	7133226	0.4727224
7	7133281	0.4727224
7	7133562	0.2258519
7	7133618	0.9116493
7	7133658	0.7723669
7	7133684	0.743501
7	7133692	0.3193775
7	7133719	0.743501
7	7133797	0.475872
7	7134046	0.5154825
7	7134070	0.2258519
7	7134071	0.7692974
7	7134227	0.1891555
7	7134550	0.8655687
7	7134678	0.2588032
7	7134891	0.129538
7	7135125	0.8655696
7	7135158	0.1837649
7	7135314	0.2424816
7	7135447	0.9315321
7	7135606	0.9534679
7	7135780	0.5106522
7	7135857	0.2865877
7	7136050	0.3904849
7	7136179	0.1868141
7	7136203	0.1484471
7	7136336	0.5827116
7	7136477	0.4076424
7	7136497	0.2132341
7	7136517	0.367465
7	7136880	0.171409
7	7137007	0.4221506
7	7137260	0.5153196
7	7137582	0.2337691
7	7137764	0.2525102
7	7137802	0.06544401
7	7137907	0.249236
7	7138154	0.6124156
7	7138356	0.519275
7	7138634	0.8014546
7	7138697	0.9941719
7	7139182	0.2449951
7	7139233	0.2689633
7	7139856	0.7333865
7	7140017	0.2449951
7	7140458	0.1909104
7	7140464	0.1909104
7	7140513	0.06544401
7	7140551	0.5178623
7	7140589	0.4605998
7	7140793	0.519275
7	7141576	0.249236
7	7142483	0.249236
7	7142533	0.6048167
7	7142571	0.08632025
7	7143109	0.249236
7	7143170	0.2449951
7	7143204	0.1250236
7	7143272	0.2985211
7	7143546	0.249236
7	7143556	0.5827116
7	7143679	0.6037014
7	7143972	0.2376039
7	7144248	0.5827116
7	7144304	0.07539518
7	7144436	0.519275
7	7144615	0.7333865
7	7144644	0.2449951
7	7144676	0.05904649
7	7144934	0.2449951
7	7145049	0.7333865
7	7145118	0.06544401
7	7145330	0.6048167
7	7145532	0.519275
7	7145666	0.519275
7	7145726	0.05347916
7	7145740	0.06533285
7	7145750	0.05128596
7	7146035	0.519275
7	7146129	0.08824518
7	7146130	0.08824518
7	7146153	0.5178623
7	7146235	0.7333865
7	7146275	0.519275
7	7146499	0.5275411
7	7146612	0.4596814
7	7147032	0.519275
7	7147101	0.4460034
7	7147121	0.6278899
7	7147150	0.764644
7	7147164	0.2644014
7	7147329	0.2411051
7	7147496	0.2941322
7	7147507	0.7365613
7	7147663	0.06705978
7	7147671	0.06705978
7	7147775	0.5152629
7	7147898	0.5152629
7	7148117	0.2096911
7	7148188	0.7535192
7	7148243	0.3476453
7	7148258	0.519275
7	7148336	0.1417143
7	7148379	0.2916971
7	7148499	0.7830303
7	7148510	0.2165564
7	7148956	0.2167245
7	7149260	0.4574119
7	7149343	0.05493459
7	7149366	0.03870028
7	7149395	0.2922628
7	7149501	0.6639656
7	7149841	0.521987
7	7149970	0.2366232
7	7150098	0.1850756
7	7150439	0.1713044
7	7150474	0.3064052
7	7150509	0.1840059
7	7150685	0.08020289
7	7150731	0.6023826
7	7150871	0.4574119
7	7150933	0.287806
7	7151078	0.124443
7	7151372	0.1728797
7	7151529	0.04634151
7	7151562	0.08560605
7	7151618	0.1793028
7	7151624	0.4622505
7	7151629	0.1793028
7	7151645	0.3950796
7	7151657	0.09141561
7	7151679	0.5215016
7	7151693	0.06541894
7	7151953	0.2421304
7	7151971	0.505949
7	7152057	0.5298623
7	7152077	0.5021409
7	7152154	0.5334799
7	7152439	0.06705978
7	7152514	0.06705978
7	7152626	0.06705978
7	7152703	0.4817952
7	7152720	0.4399482
7	7152808	0.574723
7	7152833	0.1998283
7	7152859	0.6843437
7	7152957	0.7365613
7	7152974	0.5178623
7	7152976	0.4407289
7	7153051	0.6826449
7	7153214	0.3299656
7	7153272	0.06705978
7	7153443	0.06245079
7	7153451	0.06245079
7	7153484	0.5178623
7	7153547	0.04708587
7	7153619	0.04286947
7	7153743	0.2411051
7	7153941	0.06705978
7	7154046	0.3872684
7	7154155	0.05830109
7	7154251	0.2497239
7	7154723	0.2497239
7	7154735	0.5178623
7	7154806	0.4483232
7	7154854	0.05830109
7	7154881	0.5178623
7	7155246	0.6155096
7	7155269	0.2275606
7	7156110	0.05358168
7	7156221	0.785996
7	7156535	0.1146087
7	7156624	0.4450272
7	7156671	0.5992953
7	7156938	0.1240327
7	7157494	0.6928695
7	7157495	0.110996
7	7157528	0.2577883
7	7157808	0.09377608
7	7157981	0.9264301
7	7158070	0.7020111
7	7159368	0.4412565
7	7159467	0.9386249
7	7159543	0.3755401
7	7159606	0.163111
7	7159761	0.3273728
7	7159927	0.09504615
7	7160004	0.2091096
7	7168331	0.2960554
7	7168759	0.0904313
7	7168831	0.8348977
7	7168848	0.3752052
7	7174972	0.5165838
7	7174997	0.8315027
7	7175464	0.01975093
7	7175507	0.2141438
7	7175522	0.3531296
7	7175669	0.2447147
7	7175964	0.5021361
7	7175986	0.06647226
7	7175994	0.08464786
7	7176089	0.5491352
7	7176133	0.5295852
7	7176265	0.07507994
7	7176273	0.07507994
7	7176274	0.0695163
7	7176312	0.8447446
7	7176340	0.04330481
7	7176497	0.07501129
7	7176540	0.02922146
7	7176703	0.03064266
7	7176781	0.5230268
7	7176863	0.04330481
7	7176947	0.6379631
7	7177143	0.7226732
7	7177242	0.421066
7	7177375	0.5311368
7	7177484	0.6813462
7	7177535	0.8144633
7	7177593	0.5503074
7	7177599	0.2447147
7	7177703	0.9068454
7	7177705	0.07501129
7	7177712	0.8561252
7	7177855	0.6379631
7	7178028	0.4646196
7	7178127	0.8799977
7	7178264	0.5922347
7	7178274	0.4489836
7	7178358	0.003372426
7	7178376	0.03719712
7	7178388	0.365159
7	7178433	0.3861996
7	7178505	0.2987126
7	7178663	0.2792016
7	7178696	0.4343747
7	7178761	0.02446255
7	7178807	0.2447147
7	7178859	0.07525765
7	7178885	0.2330784
7	7178975	0.2558659
7	7179070	0.9756395
7	7179082	0.04017807
7	7179085	0.9407485
7	7179163	0.04686658
7	7179196	0.02468774
7	7179215	0.5338884
7	7179238	0.07023529
7	7179365	0.05725718
7	7179432	0.07501129
7	7179607	0.5812285
7	7179718	0.4171643
7	7179769	0.6080226
7	7179841	0.510156
7	7179975	0.06835947
7	7180017	0.5750596
7	7180763	0.3809967
7	7181103	0.06049772
7	7181135	0.04567618
7	7181256	0.253147
7	7181379	0.527402
7	7181472	0.7778924
7	7181609	0.625254
7	7181936	0.08348834
7	7182040	0.7375419
7	7182066	0.8218174
7	7182076	0.8353402
7	7182137	0.05309576
7	7182248	0.8075212
7	7182285	0.8230099
7	7182343	0.782108
7	7182412	0.7567303
7	7182446	0.05558095
7	7182546	0.2470665
7	7182547	0.7406473
7	7182554	0.005832694
7	7182567	0.8711226
7	7182675	0.5248595
7	7182696	0.3986437
7	7184672	0.4256629
7	7185554	0.4380823
7	7187181	0.8697825
7	7194872	0.321891
7	7194910	0.4561962
7	7195014	0.8493334
7	7198476	0.08474501
7	7198953	0.2477574
7	7198976	0.5025295
7	7199164	0.06306398
7	7199205	0.001323602
7	7199286	0.0850446
7	7199321	0.8960639
7	7199418	0.3843322
7	7199699	0.06871035
7	7200160	0.3183979
7	7200639	0.06513618
7	7200677	0.2211845
7	7200882	0.04421655
7	7200978	0.2837594
7	7201097	0.09367566
7	7201134	0.1741491
7	7201203	0.3991464
7	7201224	0.6419944
7	7201238	0.5533768
7	7201251	0.188264
7	7201272	0.2211845
7	7201458	0.3459904
7	7201478	0.07472581
7	7201621	0.1556487
7	7201635	0.7903468
7	7201643	0.446276
7	7201675	0.4685827
7	7201679	0.2121803
7	7201707	0.7990752
7	7201730	0.7778671
7	7201734	0.04421655
7	7201738	0.6092791
7	7201752	0.4534237
7	7201791	0.336781
7	7201799	0.336781
7	7201812	0.4637319
7	7201815	0.2898164
7	7201846	0.3993688
7	7201853	0.7510868
7	7201862	0.4612595
7	7201864	0.7326766
7	7201899	0.7757688
7	7201938	0.5214322
7	7201968	0.1582548
7	7201983	0.08049518
7	7202020	0.59576
7	7202041	0.4430667
7	7202062	0.5214322
7	7202074	0.5214322
7	7202096	0.5060973
7	7202105	0.7757688
7	7202106	0.5214322
7	7202138	0.2294663
7	7202150	0.3836599
7	7202154	0.3701437
7	7202157	0.3836599
7	7202179	0.5214322
7	7202209	0.5214322
7	7202210	0.5214322
7	7202224	0.2248862
7	7202235	0.7757688
7	7202236	0.5214322
7	7202239	0.7757688
7	7202251	0.5214322
7	7202292	0.5048589
7	7202298	0.5048589
7	7202310	0.7577684
7	7202325	0.5048589
7	7202367	0.5214322
7	7202393	0.7757688
7	7202420	0.4260923
7	7202464	0.7757688
7	7202478	0.7757688
7	7202479	0.5214322
7	7202494	0.4561941
7	7202499	0.4561941
7	7202513	0.3971841
7	7202533	0.5214322
7	7202535	0.5214322
7	7202574	0.5048589
7	7202612	0.5048589
7	7202813	0.5048589
7	7202814	0.06871035
7	7202849	0.7577684
7	7202942	0.3836599
7	7202948	0.6130192
7	7202962	0.3318264
7	7202963	0.06285406
7	7203023	0.5214322
7	7203044	0.5048589
7	7203049	0.4234885
7	7203093	0.6459821
7	7203144	0.01226581
7	7203152	0.4260923
7	7203174	0.351137
7	7203213	0.2286334
7	7203270	0.728166
7	7203276	0.782606
7	7203295	0.6393539
7	7203299	0.4953175
7	7203421	0.1964724
7	7203698	0.4932329
7	7203708	0.1621994
7	7203728	0.1621994
7	7203909	0.8543938
7	7203922	0.08368726
7	7203977	0.1910602
7	7203995	0.1120678
7	7204039	0.4406971
7	7204045	0.360364
7	7204067	0.373753
7	7204071	0.4647964
7	7204078	0.648043
7	7204087	0.05578492
7	7204088	0.05578492
7	7204089	0.06708059
7	7204110	0.04783025
7	7204124	0.03831128
7	7204128	0.2476101
7	7204133	0.1415722
7	7204154	0.2012306
7	7204155	0.05465898
7	7204166	0.3062811
7	7204178	0.18065
7	7204181	0.4147304
7	7204192	0.4577027
7	7204193	0.4333762
7	7204194	0.3334574
7	7204220	0.7364751
7	7204249	0.1997916
7	7204256	0.6957643
7	7204495	0.1519813
7	7204573	0.08655961
7	7204575	0.4932329
7	7204763	0.524658
7	7204778	0.1426865
7	7204808	0.4541721
7	7204837	0.1274542
7	7204864	0.1300024
7	7205004	0.3643687
7	7205020	0.5274972
7	7205036	0.1180823
7	7205039	0.5752279
7	7205056	0.7218837
7	7205075	0.3239125
7	7205083	0.127741
7	7205098	0.2055363
7	7205099	0.2479754
7	7205101	0.2621702
7	7205112	0.5081362
7	7205125	0.2055363
7	7205147	0.7516783
7	7205162	0.8086924
7	7205192	0.6732062
7	7205199	0.4388697
7	7205216	0.8137631
7	7205235	0.599099
7	7205247	0.2337691
7	7205264	0.6155275
7	7205285	0.7233102
7	7205301	0.7233102
7	7205325	0.4792467
7	7205342	0.7233102
7	7205353	0.7233102
7	7205401	0.4093773
7	7205407	0.6982055
7	7205408	0.6982055
7	7205410	0.3747452
7	7205433	0.4792467
7	7205463	0.7233102
7	7205465	0.7233102
7	7205481	0.4792467
7	7205499	0.3896815
7	7205518	0.6155275
7	7205547	0.4792467
7	7205568	0.519275
7	7205579	0.4016525
7	7205589	0.4792467
7	7205661	0.4792467
7	7205673	0.4792467
7	7205676	0.4792467
7	7205694	0.6103251
7	7205708	0.6103251
7	7205721	0.5535552
7	7205723	0.07503874
7	7205746	0.6392045
7	7205767	0.3585943
7	7205785	0.4792467
7	7205790	0.4792467
7	7205800	0.3638747
7	7205837	0.09952959
7	7205839	0.7667284
7	7205846	0.6455653
7	7205857	0.289471
7	7205868	0.4049152
7	7205875	0.4967132
7	7205878	0.4318752
7	7205880	0.3434469
7	7205888	0.4524283
7	7205903	0.6397015
7	7205913	0.2196438
7	7205926	0.4504745
7	7205928	0.2532733
7	7205930	0.4565177
7	7205942	0.7068868
7	7206903	0.945814
7	7206911	0.7506734
7	7206965	0.130946
7	7206979	0.3575857
7	7206994	0.177377
7	7206996	0.177377
7	7206999	0.5511556
7	7207045	0.1996215
7	7207065	0.1596326
7	7207074	0.4351959
7	7207087	0.1541305
7	7207115	0.2272226
7	7207138	0.0922279
7	7207170	0.07023875
7	7207196	0.0451997
7	7207199	0.1626686
7	7207203	0.07023875
7	7207219	0.1604091
7	7207231	0.3147271
7	7207267	0.3384539
7	7207273	0.1286603
7	7207343	0.177377
7	7207372	0.177377
7	7207376	0.1286603
7	7207391	0.177377
7	7207394	0.3384539
7	7207426	0.1258257
7	7207430	0.1258257
7	7207444	0.2793457
7	7207450	0.1530256
7	7207465	0.08049518
7	7207472	0.3544884
7	7207474	0.2747272
7	7207482	0.03392281
7	7207583	0.1306639
7	7207591	0.1205647
7	7207592	0.1205647
7	7207599	0.1306639
7	7207608	0.1652464
7	7207618	0.177377
7	7207696	0.08053022
7	7207714	0.2414824
7	7207731	0.07940881
7	7207762	0.07940881
7	7207783	0.06039681
7	7207823	0.1781159
7	7207846	0.2581889
7	7207899	0.1810983
7	7207906	0.1810983
7	7207932	0.2356504
7	7207942	0.07664937
7	7207968	0.1603129
7	7207974	0.1120483
7	7207997	0.1120483
7	7208006	0.2330426
7	7208013	0.1120483
7	7208020	0.1120483
7	7208023	0.1120483
7	7208027	0.185538
7	7208036	0.1120483
7	7208055	0.2553716
7	7208067	0.03477371
7	7208086	0.5283724
7	7208087	0.3499712
7	7208089	0.1410377
7	7208105	0.3134456
7	7208110	0.1306639
7	7208150	0.4330571
7	7208156	0.5399699
7	7208157	0.5399699
7	7208161	0.8603242
7	7208164	0.4554458
7	7208174	0.2481581
7	7208179	0.2380777
7	7208201	0.3519322
7	7208205	0.4028227
7	7208213	0.1332844
7	7208229	0.5716692
7	7208245	0.06998061
7	7208253	0.04536202
7	7208260	0.1095789
7	7208287	0.2792736
7	7208296	0.2036083
7	7208311	0.04538722
7	7208317	0.05680854
7	7208321	0.02610358
7	7208345	0.1141651
7	7208354	0.1250487
7	7208368	0.9929751
7	7208531	0.1580118
7	7208590	0.2131227
7	7208645	0.1136276
7	7208712	0.1449846
7	7208787	0.1651447
7	7208853	0.3274815
7	7208940	0.1642857
7	7209034	0.2042014
7	7209073	0.2606803
7	7209197	0.2606803
7	7209283	0.2209779
7	7209306	0.2056147
7	7209331	0.1429953
7	7209559	0.08249444
7	7209678	0.1958047
7	7209811	0.03823586
7	7209874	0.07569422
7	7209884	0.2116621
7	7209928	0.2021504
7	7210116	0.4219392
7	7210141	0.2481569
7	7210174	0.1580118
7	7210224	0.21386
7	7210281	0.21386
7	7210308	0.1407195
7	7210441	0.2693937
7	7210617	0.2088198
7	7210823	0.588317
7	7211388	0.2581558
7	7211451	0.07588384
7	7211769	0.740064
7	7211795	0.1642857
7	7211849	0.5068719
7	7211868	0.08249444
7	7211915	0.08249444
7	7216915	0.1926709
7	7217195	0.3283676
7	7217211	0.9730586
7	7217253	0.4338902
7	7217277	0.1220361
7	7217284	0.2370746
7	7221619	0.8913122
7	7221638	0.5604695
7	7221640	0.6325893
7	7221643	0.2355704
7	7221644	0.6325893
7	7222175	0.9666824
7	7222197	0.6366215
7	7222231	0.8727119
7	7223377	0.006807909
7	7223478	0.06924029
7	7223614	0.8023333
7	7223663	0.9597174
7	7223696	0.8417075
7	7223716	0.3743159
7	7223726	0.2233052
7	7223745	0.1859033
7	7223764	0.1019914
7	7223768	0.117144
7	7223818	0.590123
7	7223821	0.30121
7	7223855	0.3873879
7	7223886	0.06997306
7	7223894	0.1031636
7	7232956	0.09641926
7	7233011	0.2604538
7	7233040	0.06773083
7	7233043	0.1341451
7	7233046	0.1642199
7	7233121	0.2539192
7	7233136	0.2580317
7	7233157	0.07143164
7	7233187	0.1210269
7	7233226	0.7400107
7	7233277	0.01143578
7	7233349	0.2119706
7	7253823	0.9249059
7	7257492	0.1360299
7	7257721	0.2157853
7	7268114	0.288376
7	7268196	0.1548708
7	7268243	0.1918159
7	7278209	0.8169352
7	7278604	0.5302977
7	7278646	0.5049741
7	7278873	0.9890947
7	7278927	0.2244269
7	7332837	0.402305
7	7336180	0.5704163
7	7336201	0.5863978
7	7336236	0.02911375
7	7336238	0.3483912
7	7336242	0.901298
7	7336253	0.3748611
7	7336289	0.492748
7	7336334	0.1216797
7	7336372	0.1271414
7	7336374	0.611792
7	7336455	0.1758705
7	7336457	0.06025828
7	7336476	0.530071
7	7336633	0.9967518
7	7336671	0.2470574
7	7387663	0.7589639
7	7387712	0.307386
7	7387781	0.2598769
7	7387792	0.8057747
7	7387852	0.7069714
7	7387926	0.6553421
7	7387954	0.7798085
7	7387959	0.6598597
7	7391410	0.6893625
7	7391473	0.7076876
7	7391493	0.190306
7	7391512	0.4425857
7	7391574	0.5232779
7	7391593	0.2567801
7	7391595	0.1676355
7	7391598	0.6011941
7	7391599	0.4085065
7	7391612	0.03883512
7	7391615	0.2314765
7	7391649	0.40739
7	7391658	0.1433855
7	7391665	0.04010149
7	7391669	0.6035988
7	7391851	0.8073253
7	7391857	0.615975
7	7391858	0.8855002
7	7391859	0.6045638
7	7391922	0.456842
7	7392275	0.5697782
7	7392276	0.7088368
7	7393849	0.4789256
7	7393857	0.594383
7	7394019	0.1987638
7	7420477	0.9057539
7	7426374	0.5224041
7	7426566	0.8838214
7	7437683	0.2781227
7	7443214	0.8120496
7	7443237	0.6346935
7	7447151	0.2539145
7	7447430	0.1567298
7	7447442	0.1527536
7	7447481	0.1211091
7	7447483	0.3919915
7	7447537	0.1723486
7	7447963	0.8510075
7	7448194	0.546938
7	7448627	0.169399
7	7448635	0.5550624
7	7448681	0.06171555
7	7448782	0.1980046
7	7448967	0.6736605
7	7449000	0.1684951
7	7449020	0.8071987
7	7458316	0.4577764
7	7458345	0.4015028
7	7458348	0.2290174
7	7458351	0.1596345
7	7458372	0.5502606
7	7458426	0.3456695
7	7458441	0.2294053
7	7458462	0.268735
7	7458492	0.6062504
7	7458531	0.41722
7	7458723	0.2955741
7	7458731	0.04973383
7	7485935	0.1591919
7	7494359	0.2072422
7	7494375	0.04449996
7	7494595	0.6749673
7	7494629	0.01356881
7	7494767	0.5655689
7	7494786	0.02917883
7	7494859	0.8805993
7	7494894	0.1391914
7	7494906	0.06702357
7	7494934	0.9091564
7	7495024	0.07299038
7	7495127	0.07299038
7	7495128	0.07299038
7	7495136	0.9348962
7	7495246	0.01627417
7	7495286	0.5028807
7	7495322	0.08065409
7	7495348	0.9160153
7	7495372	0.2019352
7	7495375	0.9680851
7	7495393	0.1391456
7	7495418	0.05104301
7	7495448	0.1921237
7	7495458	0.7330337
7	7495546	0.363684
7	7495630	0.04092735
7	7495889	0.3648295
7	7495903	0.2047524
7	7496127	0.1384105
7	7496173	0.1175441
7	7496327	0.1833018
7	7496340	0.2956861
7	7496341	0.4962508
7	7496395	0.7436992
7	7496406	0.9052063
7	7496440	0.4739236
7	7496507	0.185941
7	7496516	0.688494
7	7496554	0.5920021
7	7496564	0.1551708
7	7496576	0.2253942
7	7496585	0.2151213
7	7496598	0.3007606
7	7496620	0.037607
7	7497625	0.222097
7	7497638	0.1991919
7	7497641	0.02983589
7	7497678	0.09297436
7	7497920	0.08404414
7	7497944	0.1604677
7	7497974	0.08447729
7	7497977	0.7128307
7	7497980	0.2000375
7	7497993	0.9015038
7	7498033	0.4741316
7	7498035	0.9721655
7	7498088	0.01980711
7	7498107	0.3728774
7	7498112	0.2830281
7	7498129	0.01503198
7	7498248	0.07999834
7	7498277	0.3718094
7	7498290	0.4814028
7	7498338	0.04644926
7	7498376	0.2825046
7	7498388	0.7249873
7	7498466	0.907445
7	7498498	0.3383796
7	7498517	0.1734873
7	7498563	0.8001108
7	7498605	0.1144265
7	7498635	0.06814208
7	7498657	0.5334581
7	7498823	0.6198583
7	7498957	0.8039258
7	7499002	0.8477631
7	7499015	0.5130175
7	7499029	0.6848991
7	7499336	0.2723895
7	7499433	0.1849515
7	7500667	0.1989634
7	7500680	0.5777311
7	7500693	0.8714444
7	7500718	0.09332392
7	7500755	0.8088103
7	7500793	0.9225019
7	7500816	0.2163541
7	7500827	0.8560082
7	7500858	0.04836652
7	7500865	0.9279381
7	7500907	0.184959
7	7500918	0.07683198
7	7500939	0.77109
7	7500940	0.9058521
7	7500954	0.2623587
7	7500970	0.7854079
7	7500980	0.9764499
7	7501050	0.2618889
7	7501088	0.4783527
7	7501156	0.8088125
7	7501173	0.5532786
7	7501231	0.6138335
7	7501236	0.7106868
7	7501243	0.6188158
7	7501362	0.9666619
7	7501397	0.03609626
7	7501412	0.164095
7	7501457	0.9892069
7	7501491	0.4941202
7	7501511	0.1177155
7	7501554	0.8832735
7	7501556	0.2602471
7	7501677	0.2510487
7	7501746	0.6125022
7	7501761	0.9091863
7	7501764	0.2122829
7	7501770	0.07301849
7	7501772	0.1002264
7	7501786	0.1103951
7	7501802	0.7172537
7	7501811	0.02432655
7	7501902	0.06764367
7	7501936	0.04500417
7	7501951	0.6839365
7	7501956	0.06869011
7	7501959	0.3307004
7	7501978	0.02868726
7	7501989	0.5507007
7	7501991	0.2838555
7	7502001	0.4525235
7	7506892	0.6770393
7	7506917	0.1453554
7	7509484	0.1951543
7	7509490	0.9761888
7	7509546	0.7244763
7	7509636	0.627477
7	7509672	0.7065472
7	7509682	0.5136247
7	7509839	0.2819666
7	7509891	0.5080268
7	7510005	0.2116693
7	7510531	0.1418694
7	7510846	0.8753027
7	7511024	0.5366387
7	7511623	0.598001
7	7511667	0.4876169
7	7511680	0.2856589
7	7511731	0.5536491
7	7511880	0.06965434
7	7511964	0.5832286
7	7511984	0.3638364
7	7511990	0.01955106
7	7512033	0.1680837
7	7512035	0.7849994
7	7512077	0.9741222
7	7512106	0.03606716
7	7512124	0.6132206
7	7512145	0.8853259
7	7512151	0.7642502
7	7512176	0.04875596
7	7512193	0.7909834
7	7512194	0.9510756
7	7512219	0.776461
7	7512227	0.5857554
7	7512231	0.8214731
7	7512247	0.1944149
7	7512282	0.06719351
7	7512285	0.3923187
7	7512331	0.1055966
7	7512350	0.07052884
7	7512372	0.4364866
7	7512421	0.07928997
7	7512499	0.3815161
7	7512516	0.266276
7	7512619	0.5936584
7	7512622	0.08950168
7	7512695	0.5861536
7	7512704	0.8903296
7	7512880	0.6689531
7	7513211	0.01342357
7	7513243	0.5067849
7	7513272	0.03252988
7	7513277	0.3467961
7	7513278	0.9546874
7	7513343	0.0733151
7	7513353	0.3306965
7	7513381	0.3449282
7	7513390	0.04695311
7	7513397	0.5216446
7	7513411	0.6073024
7	7513473	0.4548466
7	7513475	0.9783887
7	7513484	0.9295594
7	7513562	0.8164318
7	7513654	0.1084847
7	7513687	0.7875165
7	7513773	0.8345129
7	7513814	0.7700296
7	7513836	0.1828383
7	7513851	0.5725921
7	7513891	0.5896693
7	7513899	0.9459556
7	7513981	0.3300956
7	7514067	0.9567255
7	7514069	0.8629191
7	7514138	0.1133497
7	7514327	0.3256403
7	7514455	0.74525
7	7514465	0.5323935
7	7514477	0.9648398
7	7514524	0.02742595
7	7514687	0.4908179
7	7514905	0.2837755
7	7514918	0.4770005
7	7514935	0.4508013
7	7514990	0.7872622
7	7514995	0.2109115
7	7515029	0.4008751
7	7515070	0.2317257
7	7515132	0.1002653
7	7515179	0.508011
7	7515191	0.3557385
7	7515221	0.7535885
7	7515268	0.9331918
7	7515284	0.2673594
7	7515290	0.8405082
7	7515349	0.3759298
7	7515350	0.0613687
7	7515352	0.1472868
7	7515389	0.355154
7	7515403	0.2325496
7	7515454	0.07472762
7	7515455	0.01758229
7	7515519	0.2865689
7	7515600	0.09158956
7	7515686	0.4688425
7	7515698	0.2055263
7	7515718	0.1726079
7	7515738	0.03225853
7	7515744	0.03932945
7	7515754	0.112213
7	7515766	0.03346086
7	7515770	0.5066609
7	7515790	0.2545677
7	7515822	0.1042715
7	7515828	0.05923249
7	7515841	0.0526574
7	7515962	0.1000727
7	7515982	0.1180688
7	7515991	0.08319432
7	7516018	0.1701663
7	7516082	0.1386995
7	7516104	0.06917647
7	7516109	0.2598879
7	7516129	0.1700093
7	7516149	0.1704832
7	7516150	0.2256321
7	7516152	0.2256321
7	7516174	0.06071976
7	7516188	0.1179527
7	7516212	0.1179527
7	7516228	0.1278582
7	7516318	0.2256321
7	7516353	0.2256321
7	7516369	0.1635361
7	7516371	0.0876574
7	7516404	0.03643611
7	7516405	0.1872644
7	7516414	0.2337691
7	7516567	0.1635361
7	7516673	0.1419408
7	7516735	0.2459773
7	7517157	0.3564766
7	7517164	0.04140977
7	7517308	0.04825521
7	7517433	0.06780035
7	7517556	0.09319801
7	7517576	0.107197
7	7517584	0.1621749
7	7517628	0.1985494
7	7517658	0.08478921
7	7517703	0.1970799
7	7517787	0.1069575
7	7517813	0.1744936
7	7517833	0.1400211
7	7517850	0.2859736
7	7517863	0.1642674
7	7517873	0.5322859
7	7517892	0.3093521
7	7517952	0.1418424
7	7517994	0.09738951
7	7518165	0.1627346
7	7518220	0.6902812
7	7518229	0.1222512
7	7518293	0.1727571
7	7518296	0.06761388
7	7518518	0.07554505
7	7518604	0.2536137
7	7518619	0.8547987
7	7518630	0.6158845
7	7518636	0.1602728
7	7518645	0.3341371
7	7518681	0.4101163
7	7518933	0.4952531
7	7518957	0.07554505
7	7519087	0.2913788
7	7519339	0.1530596
7	7519426	0.07918071
7	7519449	0.1570019
7	7519628	0.07918071
7	7519821	0.117436
7	7519833	0.117436
7	7519877	0.0008896042
7	7519895	0.001934852
7	7519969	0.001738774
7	7520000	0.0001019453
7	7520006	0.001619979
7	7520007	0.001619979
7	7520040	0.002075878
7	7520199	0.001934852
7	7520235	0.6004306
7	7520276	0.0001098974
7	7520318	0.001619979
7	7520320	0.001483184
7	7520365	6.177727e-05
7	7520373	0.001104728
7	7520395	0.001619979
7	7520398	0.519275
7	7520442	0.001619979
7	7520488	0.0002689007
7	7520571	0.4090618
7	7520670	0.001619979
7	7520732	0.001619979
7	7520767	0.0001019453
7	7520863	0.0006717164
7	7520953	0.001619979
7	7520964	0.0001019453
7	7520976	0.007998325
7	7521001	0.001687711
7	7521015	0.0001019453
7	7521142	0.001619979
7	7521194	0.519275
7	7521220	0.001559806
7	7521252	0.001619979
7	7521262	0.001619979
7	7521388	0.001611241
7	7521415	1.44826e-05
7	7521458	0.771989
7	7521514	0.000186525
7	7522227	0.001815749
7	7522232	0.9944465
7	7522313	0.004675068
7	7522400	0.004821673
7	7522426	0.1044377
7	7522523	0.6201987
7	7522629	0.3702754
7	7522681	0.004964664
7	7522718	0.5025218
7	7522721	0.003455812
7	7522816	0.006209024
7	7522849	0.001619979
7	7522859	0.001784512
7	7522860	0.001619979
7	7522876	0.001784512
7	7523093	0.003879614
7	7523267	0.0001282097
7	7523389	0.001858142
7	7523451	0.001619979
7	7523464	0.001619979
7	7523596	0.2155361
7	7523658	0.001471367
7	7523694	0.002287673
7	7524451	0.2346422
7	7524662	0.2242872
7	7524708	0.001825403
7	7524742	0.8390763
7	7524755	0.1575922
7	7524803	0.001619979
7	7524979	0.001451572
7	7525139	0.8526741
7	7525143	0.004400554
7	7525274	0.0001019453
7	7525474	0.6124156
7	7525479	0.001977266
7	7525586	0.001870149
7	7525603	0.001855949
7	7525632	1.990067e-05
7	7525690	0.0001019453
7	7525773	0.001595878
7	7525831	0.0001182028
7	7525902	0.008215401
7	7526105	0.001455771
7	7526137	6.238616e-05
7	7526177	0.001704582
7	7526209	0.5266908
7	7526249	0.4090618
7	7526281	0.002818005
7	7526282	0.8980404
7	7526310	0.001078137
7	7526354	0.001619979
7	7526458	0.5445499
7	7526462	0.0002142966
7	7526506	0.4589064
7	7526573	0.7783968
7	7526903	0.8896509
7	7526988	0.2384953
7	7527370	0.2301362
7	7527413	0.101471
7	7527439	0.2456846
7	7527483	0.4337573
7	7527617	0.03002025
7	7527644	0.9951989
7	7527688	0.2337691
7	7527784	0.2206405
7	7527880	0.2112263
7	7527896	0.1960961
7	7527902	0.1756719
7	7527916	0.1840491
7	7527942	0.1591099
7	7528060	0.1632863
7	7528073	5.5084e-05
7	7528169	0.1813717
7	7528243	0.2073272
7	7528268	0.0001234522
7	7528322	0.2337691
7	7528426	0.2337691
7	7528465	0.2337691
7	7528474	6.292789e-05
7	7528508	0.60898
7	7528513	0.07040247
7	7528524	0.2287163
7	7528663	0.2943856
7	7528674	0.1527423
7	7528684	0.2943856
7	7528701	0.2943856
7	7528724	0.02810885
7	7528750	0.1527423
7	7528797	0.2337691
7	7528812	1.465593e-05
7	7528867	0.2242872
7	7528893	0.2337691
7	7528980	0.1658321
7	7528984	0.1978241
7	7528997	0.1658321
7	7529069	0.2337691
7	7529070	0.2337691
7	7529077	0.2337691
7	7529108	0.2337691
7	7529197	0.5266908
7	7529207	0.0001019453
7	7529231	0.2337691
7	7529307	0.2337691
7	7529430	0.2363042
7	7529685	0.2337691
7	7529742	0.2337691
7	7529802	0.2337691
7	7530191	0.2943856
7	7530197	0.2943856
7	7530534	0.2337691
7	7530597	0.1450701
7	7530773	0.2337691
7	7530776	0.2337691
7	7530846	0.2337691
7	7530864	0.2337691
7	7530873	0.2337691
7	7530993	0.2735931
7	7531053	0.2337691
7	7531075	0.2337691
7	7531261	0.05225087
7	7531272	0.4090618
7	7531338	0.2337691
7	7531377	0.2337691
7	7531406	0.2337691
7	7531511	0.2337691
7	7531645	0.2337691
7	7531846	0.2337691
7	7531849	0.2337691
7	7531979	0.2337691
7	7532207	0.2337691
7	7532307	0.2337691
7	7532394	0.2337691
7	7532421	0.02142744
7	7532464	0.02142744
7	7532473	0.2337691
7	7532623	0.5332109
7	7532914	0.2337691
7	7532984	0.2337691
7	7532997	0.2337691
7	7533010	0.2525684
7	7533045	0.2943856
7	7533082	0.2943856
7	7533168	0.2337691
7	7533172	0.2337691
7	7533175	0.2337691
7	7533244	0.2337691
7	7533293	0.2337691
7	7533410	0.2244742
7	7533414	0.2244742
7	7533425	0.2244742
7	7533441	0.2244742
7	7533448	0.2244742
7	7533497	0.2337691
7	7533563	0.1755825
7	7533571	0.2325932
7	7533614	0.2421743
7	7533624	0.2421743
7	7533714	0.205209
7	7533765	0.2269873
7	7533882	0.1366359
7	7533948	0.1389497
7	7533987	0.160183
7	7536571	0.07418183
7	7536575	0.3314312
7	7536658	0.1830512
7	7536672	0.214275
7	7536702	0.8485505
7	7536724	0.2048671
7	7536733	0.2550451
7	7536819	0.1849955
7	7536905	0.2114539
7	7536959	0.7020164
7	7537003	0.8171463
7	7537033	0.814698
7	7537035	0.6950419
7	7537110	0.6414456
7	7537156	0.6246633
7	7537225	0.5653734
7	7537258	0.5649061
7	7537339	0.5653734
7	7537342	0.5653734
7	7537373	0.8586977
7	7537396	0.8586977
7	7537410	0.8280958
7	7537482	0.1527423
7	7537496	0.7040301
7	7537500	0.7790013
7	7537667	0.6926263
7	7537690	0.6949692
7	7537702	0.6949692
7	7537728	5.882706e-05
7	7537732	0.5343714
7	7537736	0.6290317
7	7537739	0.6603224
7	7537750	0.6269168
7	7537754	0.589272
7	7537773	0.6883662
7	7537776	0.7834244
7	7537782	0.7422696
7	7537794	0.5672299
7	7537814	0.621064
7	7537824	0.1301807
7	7537839	0.01443566
7	7537842	3.556837e-05
7	7537863	0.920392
7	7537925	0.91576
7	7537960	0.8280958
7	7537963	0.8280958
7	7537989	0.4353032
7	7537994	0.8280958
7	7538003	0.1466567
7	7538046	0.9479196
7	7538077	0.7419856
7	7538142	0.6296273
7	7538143	0.5288029
7	7538147	0.3454329
7	7538150	0.7797588
7	7538152	0.2005752
7	7538157	0.8023203
7	7538170	0.6442118
7	7538184	0.6087195
7	7538197	0.6687222
7	7538215	0.7464423
7	7538235	0.6687222
7	7538247	0.6287595
7	7538251	0.6687222
7	7538284	0.7303867
7	7538286	0.6687222
7	7538310	0.7061589
7	7538311	0.9390995
7	7538324	0.7063486
7	7538342	0.6087195
7	7538355	0.6662372
7	7538392	0.4855373
7	7538407	0.04665516
7	7538448	0.7464423
7	7538457	0.7464423
7	7538461	0.7464423
7	7538484	0.7464423
7	7538498	0.5266908
7	7538535	5.193914e-05
7	7538537	0.7464423
7	7538546	0.7040316
7	7538585	0.5444125
7	7538591	0.5444125
7	7538598	0.6350191
7	7538601	0.5444125
7	7538896	0.0004038002
7	7538899	0.7255378
7	7538919	0.7566671
7	7538929	0.8362796
7	7538941	0.7809148
7	7538950	0.7809148
7	7538955	0.0001588591
7	7538967	0.7090543
7	7538976	0.6377489
7	7538996	0.6476915
7	7539001	0.7464423
7	7539015	0.6476915
7	7539047	0.5715219
7	7539059	0.725185
7	7539076	0.6898984
7	7539083	0.6860878
7	7539109	0.8686365
7	7539118	0.5856821
7	7539152	0.5291365
7	7539153	0.6476915
7	7539166	0.7271041
7	7539169	0.6476915
7	7539175	0.7231232
7	7539184	0.7271041
7	7539225	0.734453
7	7539255	0.8280958
7	7539258	0.1527423
7	7539294	0.7540767
7	7539303	0.7967135
7	7539313	0.7540767
7	7539314	0.7859979
7	7539344	0.5966801
7	7539356	0.5743884
7	7539374	0.4948734
7	7539375	0.4948734
7	7539376	0.4577786
7	7539394	0.6077701
7	7539395	0.4975797
7	7539408	0.7464423
7	7539414	0.6744169
7	7539457	0.667916
7	7539459	0.563681
7	7539463	0.5012536
7	7539465	0.563681
7	7539502	0.6493657
7	7539504	0.0112461
7	7539662	0.7632315
7	7539689	0.6569619
7	7539692	0.6569619
7	7539694	0.6569619
7	7539696	0.6997369
7	7539705	0.7572952
7	7539718	0.8385786
7	7539729	0.6532175
7	7539730	0.6532175
7	7539750	0.5680301
7	7539790	0.6244771
7	7539797	0.5289525
7	7539806	0.6841295
7	7539814	0.6243624
7	7539827	0.1263291
7	7539828	0.1125969
7	7539830	0.9257002
7	7539853	0.4308655
7	7539913	0.9245386
7	7539986	0.5054225
7	7540028	0.1165985
7	7540048	0.1623157
7	7540053	0.6508224
7	7540060	0.04864413
7	7540064	0.04326937
7	7540417	0.4226993
7	7540419	0.4629697
7	7540434	0.4629697
7	7540460	0.5278991
7	7540572	0.421323
7	7540586	0.0001265898
7	7540646	0.3907371
7	7540670	0.4113898
7	7540686	0.5850965
7	7540746	0.04568758
7	7540855	0.5315354
7	7540859	0.6842284
7	7540897	0.5223507
7	7540934	0.463957
7	7542447	0.1060101
7	7542661	0.02030937
7	7542669	1.370905e-05
7	7542678	1.370905e-05
7	7542759	0.003856613
7	7542920	0.3921858
7	7542944	4.381371e-05
7	7543035	0.008588603
7	7543312	0.08036376
7	7543358	0.09290938
7	7543382	0.5767133
7	7543393	0.05821768
7	7543454	0.09982019
7	7543519	0.4380654
7	7543614	0.01239793
7	7543684	0.05821768
7	7543732	0.1306036
7	7543765	0.8231667
7	7543782	0.5997142
7	7543789	0.5997142
7	7543875	0.7164697
7	7544091	0.8231667
7	7544169	0.7046851
7	7544178	0.9206839
7	7545860	0.1038692
7	7545935	7.44036e-05
7	7546403	0.624329
7	7546467	0.8971844
7	7546472	0.8929457
7	7546488	0.9196059
7	7546517	0.9291268
7	7546683	0.8761703
7	7546715	0.6407786
7	7546852	0.5336806
7	7546854	0.9734293
7	7546904	0.6748052
7	7547157	0.5085063
7	7547165	0.5085063
7	7547187	0.8407106
7	7547231	0.4216804
7	7547270	0.5085063
7	7547379	0.5085063
7	7547492	0.5085063
7	7547540	0.6571006
7	7547564	0.5085063
7	7547627	0.02146786
7	7547665	0.5085063
7	7547831	0.8818997
7	7547841	0.5085063
7	7548027	0.6995383
7	7548230	0.0405185
7	7548598	0.5085063
7	7548763	0.5193902
7	7548854	0.5085063
7	7548923	0.5085063
7	7548995	0.5085063
7	7549082	0.5193902
7	7549112	0.5085063
7	7549133	0.5085063
7	7549304	0.5085063
7	7549541	0.05628604
7	7549604	0.4963938
7	7549605	0.4963938
7	7549666	0.6571006
7	7549744	0.5085063
7	7549758	0.5085063
7	7549850	0.5009061
7	7549856	0.6171118
7	7549939	0.5430964
7	7549965	0.5085063
7	7549994	0.5085063
7	7550038	0.7470632
7	7550047	0.5085063
7	7550052	0.4975214
7	7550055	0.4975214
7	7550068	0.5085063
7	7550088	0.5085063
7	7550094	0.4014368
7	7550099	0.5085063
7	7550168	0.5028801
7	7550203	0.5085063
7	7550212	0.5085063
7	7550235	0.5085063
7	7550250	0.5085063
7	7550256	0.5085063
7	7550260	0.5085063
7	7550279	0.5085063
7	7550369	0.5085063
7	7550523	0.9455948
7	7550538	0.5193902
7	7550546	0.6722718
7	7550576	0.5085063
7	7550584	0.7991322
7	7550612	0.5085063
7	7550626	0.5085063
7	7550633	0.5085063
7	7550715	0.5085063
7	7550768	0.4252948
7	7550806	0.5085063
7	7550870	0.5880011
7	7550932	0.5085063
7	7550946	0.5085063
7	7550959	0.5085063
7	7550984	0.4860579
7	7550996	0.4733439
7	7550999	0.4615992
7	7551059	0.5085063
7	7551078	0.5085063
7	7551086	0.5085063
7	7551138	0.5085063
7	7551299	0.5085063
7	7551378	0.6571006
7	7551539	0.6370393
7	7551596	0.8818997
7	7551597	0.8818997
7	7551624	0.06324245
7	7551642	0.1133899
7	7551671	0.8435338
7	7551800	0.08310988
7	7551870	0.9918902
7	7551904	0.1328613
7	7551915	0.1027795
7	7551918	0.1183057
7	7551930	0.1558358
7	7552110	0.8643743
7	7552124	0.09372346
7	7553145	0.04747101
7	7553163	0.9206511
7	7553498	0.9424133
7	7553554	0.04654655
7	7553566	0.05376638
7	7553568	0.9155724
7	7553600	0.05376638
7	7553610	0.05376638
7	7553636	0.04076279
7	7553638	0.02918491
7	7553644	0.08523086
7	7553647	0.9729304
7	7553662	0.5845592
7	7553696	0.04076279
7	7553742	0.0332257
7	7553810	0.03234542
7	7553868	0.04076279
7	7553899	0.05163226
7	7553961	0.04076279
7	7554341	0.1007305
7	7554370	0.09555226
7	7554549	0.04076279
7	7554553	0.04076279
7	7554578	0.04076279
7	7554736	0.04076279
7	7554786	0.02918491
7	7554839	0.02918491
7	7554847	0.8818997
7	7554911	0.9162078
7	7554925	0.04076279
7	7554996	0.04076279
7	7555005	0.04076279
7	7555013	0.04076279
7	7555024	0.04076279
7	7555055	0.02918491
7	7555062	0.0942553
7	7555069	0.2358752
7	7555174	0.08523086
7	7555315	0.02918491
7	7555335	0.04076279
7	7555398	0.4322496
7	7555449	0.04076279
7	7555479	0.04076279
7	7555496	0.04076279
7	7555501	0.04076279
7	7555504	0.04076279
7	7555521	0.04307109
7	7555534	0.05873384
7	7555574	0.05873384
7	7555606	0.05560847
7	7555621	0.08247594
7	7555655	0.9455948
7	7555708	0.2358752
7	7555735	0.03113771
7	7555740	0.04076279
7	7555765	0.04076279
7	7555782	0.04076279
7	7555796	0.03409123
7	7555833	0.04716681
7	7555853	0.01222662
7	7555866	0.3025628
7	7555940	0.03564054
7	7555980	0.04076279
7	7555999	0.04076279
7	7556076	0.9162078
7	7556092	0.9455948
7	7556096	0.04076279
7	7556141	0.08523086
7	7556152	0.04076279
7	7556154	0.0332257
7	7556196	0.03926526
7	7556201	0.03000063
7	7556225	0.03926526
7	7556232	0.03926526
7	7556249	0.04833296
7	7556251	0.1610337
7	7556260	0.913859
7	7556285	0.09996068
7	7556296	0.09319717
7	7556328	0.9316828
7	7557304	0.04182308
7	7557316	0.03548307
7	7557383	0.831666
7	7557574	0.6789231
7	7557576	0.03676188
7	7557589	0.04076279
7	7557623	0.04884005
7	7557756	0.0405185
7	7557839	0.04076279
7	7557840	0.03497549
7	7557885	0.03452063
7	7557891	0.9162078
7	7557895	0.05376638
7	7557929	0.9162078
7	7558101	0.02918491
7	7558171	0.04076279
7	7558330	0.04785716
7	7558943	0.03236474
7	7559068	0.06366727
7	7559119	0.06366727
7	7559123	0.03986063
7	7559327	0.02827171
7	7559362	0.04699648
7	7559363	0.06366727
7	7559370	0.06366727
7	7559550	0.06366727
7	7559869	0.04263069
7	7559926	0.02557964
7	7560217	0.05585306
7	7560386	0.1591879
7	7560393	0.02166653
7	7560520	0.07281581
7	7560524	0.1009484
7	7560672	0.0285965
7	7560711	0.06162867
7	7560864	0.03093986
7	7561046	0.06366727
7	7561174	0.9162078
7	7561586	0.9162078
7	7561625	0.05659593
7	7561629	0.2401189
7	7561763	0.2401189
7	7561790	0.2401189
7	7561884	0.1621564
7	7561920	0.2401189
7	7561929	0.1621564
7	7562031	0.1621564
7	7562126	0.2401189
7	7562199	0.1621564
7	7562259	0.2401189
7	7562401	0.2401189
7	7562500	0.1621564
7	7562558	0.2401189
7	7562711	0.2401189
7	7562753	0.2401189
7	7562754	0.2401189
7	7562788	0.2401189
7	7562863	0.1698734
7	7562874	0.1679688
7	7562875	0.1679688
7	7562981	0.9455948
7	7563069	0.2401189
7	7563079	0.2401189
7	7563096	0.2401189
7	7563184	0.2401189
7	7563285	0.1621564
7	7563331	0.9585339
7	7563355	0.7422893
7	7563386	0.8443692
7	7563413	0.8610718
7	7563469	0.8852483
7	7563490	0.8852483
7	7563530	0.8173689
7	7563604	0.9162078
7	7563608	0.9162078
7	7563632	0.7208228
7	7563667	0.9045487
7	7563775	0.9752847
7	7563890	0.8895778
7	7563893	0.7892516
7	7563909	0.628476
7	7563987	0.628476
7	7564008	0.8285277
7	7564475	0.161415
7	7564690	0.4571521
7	7564705	0.7591714
7	7565698	0.8533779
7	7565703	0.4824302
7	7565709	0.2984545
7	7565716	0.04246879
7	7565825	0.0232975
7	7565829	0.508362
7	7565837	0.6421585
7	7565847	0.007476447
7	7565883	0.005344283
7	7565904	0.008964713
7	7565926	0.005344283
7	7565943	0.4977837
7	7565947	0.005344283
7	7565948	0.008920656
7	7565961	0.005344283
7	7565964	0.005344283
7	7565978	0.005344283
7	7565980	0.04006457
7	7565987	0.5687224
7	7566000	0.005344283
7	7566037	0.005344283
7	7566045	0.005344283
7	7566046	0.03888994
7	7566060	0.9455948
7	7566099	0.03054385
7	7566111	0.03421405
7	7566112	0.004795387
7	7566120	0.03421405
7	7566134	0.05905065
7	7566142	0.105196
7	7566143	0.1157176
7	7566146	0.07022927
7	7566154	0.09874751
7	7566155	0.09874751
7	7566162	0.1980485
7	7566187	0.04598099
7	7566204	0.4162062
7	7566208	0.04598099
7	7566211	0.04598099
7	7566217	0.04862928
7	7566224	0.04598099
7	7566245	0.04598099
7	7566250	0.04598099
7	7566255	0.04598099
7	7566270	0.04598099
7	7566278	0.03777368
7	7566298	0.005326633
7	7566306	0.05384747
7	7573906	0.0285644
7	7573983	0.02689908
7	7574071	0.03167552
7	7574080	0.02772116
7	7574123	0.3158904
7	7574662	0.02562648
7	7574663	0.03997351
7	7574665	0.0360385
7	7574705	0.1514179
7	7574738	0.06233249
7	7574790	0.03181621
7	7574793	0.03181621
7	7574797	0.03181621
7	7574809	0.04006457
7	7574817	0.04006457
7	7574826	0.04006457
7	7574829	0.04006457
7	7574831	0.04006457
7	7574926	0.02442171
7	7574936	0.03791914
7	7574942	0.2594703
7	7574950	0.03298937
7	7574960	0.01395752
7	7574975	0.03298937
7	7575003	0.9579179
7	7575044	0.03754367
7	7575079	0.03382575
7	7575083	0.04006457
7	7575106	0.03382575
7	7575118	0.03382575
7	7575119	0.03382575
7	7575138	0.03382575
7	7575177	0.03382575
7	7575191	0.04006457
7	7575194	0.04006457
7	7575221	0.0391046
7	7575262	0.03301662
7	7575288	0.3077644
7	7575291	0.04137788
7	7575313	0.01336923
7	7575334	0.03382575
7	7575339	0.03382575
7	7575341	0.03382575
7	7575384	0.2793955
7	7575428	0.0282049
7	7575440	0.0282049
7	7575454	0.03301662
7	7575492	0.03382575
7	7575506	0.03339415
7	7575519	0.03382575
7	7575534	0.03382575
7	7575559	0.04215621
7	7575593	0.03382575
7	7575613	0.03382575
7	7575619	0.03382575
7	7575636	0.2434415
7	7575639	0.03382575
7	7575665	0.03382575
7	7575680	0.205257
7	7575682	0.03301662
7	7575707	0.03301662
7	7575738	0.02711956
7	7575739	0.03301662
7	7575766	0.2268194
7	7575799	0.2295127
7	7575829	0.6987015
7	7575854	0.3849793
7	7575926	0.7119181
7	7577630	0.5273793
7	7577656	0.289138
7	7577686	0.7340548
7	7577707	0.4356154
7	7577716	0.6488875
7	7577732	0.2682782
7	7577851	0.39558
7	7577857	0.4320307
7	7577920	0.768672
7	7577942	0.6536251
7	7578049	0.15741
7	7578089	0.1491022
7	7578098	0.1084726
7	7578232	0.6456699
7	7578252	0.8149162
7	7578254	0.6913335
7	7578358	0.6380048
7	7578380	0.9553322
7	7578452	0.3903534
7	7578470	0.6817543
7	7578489	0.5859289
7	7578499	0.6430024
7	7578514	0.7898782
7	7578536	0.8887306
7	7578566	0.6040843
7	7578628	0.4415261
7	7578671	0.1514248
7	7578725	0.08928414
7	7578740	0.9921528
7	7578768	0.9765681
7	7578796	0.9285755
7	7578798	0.9765681
7	7578799	0.9285755
7	7578830	0.04278509
7	7578860	0.8282094
7	7578901	0.6910241
7	7578912	0.8453984
7	7578916	0.04844869
7	7578935	0.1430043
7	7578974	0.9323332
7	7579084	0.9528653
7	7579101	0.7801299
7	7579106	0.9528653
7	7579107	0.9288758
7	7579116	0.06136085
7	7579155	0.8732481
7	7579193	0.9528653
7	7579199	0.9097463
7	7579210	0.7166178
7	7579215	0.7337767
7	7579217	0.7337767
7	7579380	0.5962947
7	7579389	0.6894613
7	7579417	0.5962947
7	7579451	0.4321837
7	7579463	0.6894613
7	7579502	0.6894613
7	7579508	0.5709531
7	7579509	0.5709531
7	7579522	0.01727283
7	7579620	0.6923573
7	7579802	0.231498
7	7579883	0.03991044
7	7580110	0.02375238
7	7580453	0.2203503
7	7580502	0.02789838
7	7580542	0.1274083
7	7580705	0.1274083
7	7580907	0.7170217
7	7580917	0.1274083
7	7581051	0.1274083
7	7581063	0.1274083
7	7581067	0.1274083
7	7581098	0.1274083
7	7581289	0.1274083
7	7581324	0.7170217
7	7581325	0.1274083
7	7581361	0.1274083
7	7581382	0.164363
7	7581424	0.1274083
7	7581430	0.1274083
7	7581789	0.1274083
7	7582298	0.5541811
7	7582365	0.1274083
7	7582461	0.1274083
7	7582624	0.1274083
7	7582877	0.184819
7	7584162	0.3910135
7	7584502	0.136948
7	7584886	0.1274083
7	7584901	0.1274083
7	7585100	0.02388574
7	7585423	0.03167649
7	7585624	0.5832316
7	7585990	0.5642028
7	7586253	0.03072114
7	7586537	0.5920846
7	7586986	0.3656631
7	7587041	0.02789838
7	7587076	0.4015669
7	7587283	0.1274083
7	7587414	0.7170217
7	7587449	0.1274083
7	7587472	0.1274083
7	7587524	0.6815555
7	7587543	0.5241025
7	7587633	0.5810288
7	7587658	0.1274083
7	7588038	0.1274083
7	7588077	0.1274083
7	7588302	0.1228695
7	7588390	0.1171064
7	7588438	0.3286862
7	7588451	0.1228695
7	7588499	0.1274083
7	7588535	0.1274083
7	7588555	0.1274083
7	7588768	0.3970997
7	7589072	0.1274083
7	7589088	0.1274083
7	7589096	0.1274083
7	7589663	0.1127217
7	7589730	0.9189812
7	7589789	0.6963061
7	7589815	0.2468392
7	7589870	0.1226873
7	7589921	0.08877796
7	7589987	0.2413288
7	7590038	0.13748
7	7590083	0.1734899
7	7590354	0.09586568
7	7590361	0.09586568
7	7590402	0.1496333
7	7590483	0.1127217
7	7590513	0.1009553
7	7590659	0.1127217
7	7590767	0.1260573
7	7590821	0.1127217
7	7590832	0.9189812
7	7590880	0.1623458
7	7590891	0.5781422
7	7590934	0.1127217
7	7590936	0.02973156
7	7590939	0.1127217
7	7590949	0.2211354
7	7590952	0.1127217
7	7590953	0.2211354
7	7590961	0.1127217
7	7590963	0.1127217
7	7590970	0.1127217
7	7590979	0.08781355
7	7590981	0.1127217
7	7590992	0.1127217
7	7591011	0.1127217
7	7591016	0.7857726
7	7591021	0.1127217
7	7591038	0.1127217
7	7591039	0.1127217
7	7591073	0.1127217
7	7591288	0.08980456
7	7591305	0.07965353
7	7591382	0.07247349
7	7591411	0.02229333
7	7591466	0.03637267
7	7591520	0.03445847
7	7591592	0.5209519
7	7591644	0.126982
7	7591653	0.03103104
7	7591698	0.03446906
7	7594451	0.03156753
7	7594469	0.02945153
7	7594506	0.5495542
7	7594529	0.02821531
7	7594619	0.4550407
7	7594623	0.02646194
7	7594629	0.02460819
7	7594634	0.6895006
7	7594649	0.02625645
7	7594677	0.5661455
7	7594678	0.03042808
7	7594730	0.02846876
7	7594744	0.02718873
7	7594754	0.04697655
7	7594784	0.02650715
7	7594786	0.4798845
7	7594807	0.03268435
7	7594824	0.3570226
7	7594826	0.02826477
7	7594837	0.02826477
7	7594841	0.1543674
7	7594846	0.02826477
7	7594864	0.01687364
7	7594871	0.7154998
7	7594873	0.03254316
7	7594906	0.03156753
7	7594995	0.02646347
7	7594999	0.03637267
7	7595010	0.02282859
7	7595080	0.3357013
7	7595086	0.021309
7	7595093	0.02150178
7	7595101	0.1316405
7	7595116	0.1407666
7	7595131	0.04787247
7	7595138	0.03057452
7	7595148	0.08365942
7	7595150	0.04559438
7	7595154	0.09155269
7	7595161	0.02259588
7	7595170	0.03780303
7	7595173	0.5611315
7	7595178	0.4195018
7	7595194	0.0379446
7	7595200	0.0379446
7	7595201	0.116109
7	7595204	0.116109
7	7595242	0.02652594
7	7595251	0.03422821
7	7595260	0.03900811
7	7595264	0.03925359
7	7595272	0.03565848
7	7595284	0.3781326
7	7595315	0.03637267
7	7595322	0.03637267
7	7595332	0.02646347
7	7595341	0.395285
7	7595355	0.02282859
7	7595359	0.02433663
7	7595367	0.570425
7	7595373	0.1008717
7	7595374	0.0254683
7	7595377	0.01820436
7	7595384	0.04925923
7	7595392	0.03932646
7	7595397	0.03938914
7	7595409	0.0280191
7	7595426	0.02129322
7	7595436	0.02754673
7	7595437	0.3493489
7	7595440	0.02391393
7	7595445	0.1290933
7	7595447	0.02205905
7	7595461	0.01546624
7	7595464	0.01546624
7	7595466	0.01546624
7	7595489	0.01953257
7	7595499	0.01668735
7	7595501	0.0188389
7	7595508	0.01668735
7	7595810	0.02243287
7	7595812	0.01552962
7	7595843	0.01582702
7	7595966	0.02654999
7	7596000	0.3239255
7	7597451	0.01630989
7	7597655	0.2500267
7	7597659	0.7271426
7	7598005	0.4927376
7	7598171	0.0007954133
7	7598209	0.07557895
7	7598377	0.5944558
7	7598385	0.2631671
7	7598427	0.2651275
7	7598512	0.2662387
7	7598514	0.1732821
7	7598515	0.2662387
7	7598529	0.1732821
7	7598569	0.5463533
7	7598638	0.8974725
7	7598662	0.6506519
7	7598688	0.19316
7	7598702	0.19316
7	7598712	0.6623851
7	7598762	0.19316
7	7598779	0.09166473
7	7598800	0.1273281
7	7598803	0.19316
7	7598840	0.19316
7	7598843	0.19316
7	7598854	0.603771
7	7598856	0.349311
7	7598890	0.1273281
7	7598894	0.1273281
7	7598908	0.1273281
7	7599011	0.1509627
7	7599019	0.04113823
7	7599028	0.09306205
7	7599033	0.4884162
7	7599128	0.1737013
7	7599226	0.1005142
7	7599272	0.0526691
7	7599341	0.0950458
7	7599373	0.1588394
7	7599395	0.1005142
7	7599447	0.3973857
7	7599483	0.1588394
7	7599489	0.0939997
7	7599515	0.09306205
7	7599574	0.004487633
7	7599643	0.006694839
7	7599660	0.05816005
7	7599848	0.05707427
7	7599898	0.4884162
7	7599900	0.05707427
7	7599971	0.007788052
7	7599976	0.007788052
7	7599977	0.007788052
7	7600030	0.007788052
7	7600117	0.003624399
7	7600180	0.1597582
7	7600220	0.003624399
7	7600245	0.009192675
7	7600289	0.009192675
7	7600366	0.009192675
7	7600367	0.009192675
7	7600386	0.009192675
7	7600391	0.009192675
7	7600532	0.01078982
7	7600549	0.009472453
7	7600583	0.006355179
7	7600639	0.007818139
7	7600654	0.2631425
7	7600782	0.2506227
7	7600795	0.150782
7	7600885	0.2007243
7	7600895	0.04525479
7	7600898	0.02922082
7	7601004	0.02974586
7	7601018	0.0263101
7	7601027	0.0263101
7	7601041	0.0527163
7	7601265	0.05963657
7	7601349	0.04002997
7	7601359	0.05608158
7	7601362	0.05224955
7	7601428	0.06708933
7	7601447	0.0261585
7	7601460	0.04490104
7	7601503	0.04376506
7	7601629	0.1597582
7	7601770	0.4830359
7	7601802	0.2081203
7	7601883	0.6434983
7	7601973	0.4258977
7	7601988	0.7108462
7	7602128	0.1670738
7	7602130	0.1670738
7	7602209	0.5318143
7	7602332	0.04197613
7	7602350	0.0796578
7	7602406	0.5984826
7	7602432	0.006638494
7	7602594	0.4771388
7	7602621	0.7120504
7	7603652	0.09134927
7	7603663	0.3728003
7	7603673	0.8398724
7	7603688	0.7223433
7	7603691	0.8919023
7	7603702	0.6434233
7	7603717	0.188228
7	7603725	0.525
7	7603727	0.525
7	7603729	0.7143014
7	7603733	0.6260576
7	7603739	0.3363745
7	7603748	0.7292234
7	7603752	0.7187059
7	7603762	0.1463387
7	7603796	0.6300941
7	7603806	0.6929043
7	7603835	0.7238876
7	7603839	0.4503511
7	7603859	0.4513722
7	7603872	0.5060925
7	7603882	0.6365481
7	7603961	0.6322859
7	7606101	0.7142604
7	7606124	0.6984295
7	7606166	0.4299914
7	7606183	0.6434233
7	7606202	0.8885287
7	7606218	0.6741814
7	7606247	0.7605142
7	7606256	0.7605142
7	7606300	0.7605142
7	7606320	0.7605142
7	7606334	0.7605142
7	7606335	0.7605142
7	7606342	0.7605142
7	7606363	0.4097791
7	7606378	0.7605142
7	7606379	0.7605142
7	7606402	0.7907689
7	7606412	0.8309349
7	7606466	0.8190139
7	7606509	0.7570868
7	7606520	0.8190139
7	7606547	0.8515969
7	7606578	0.7483481
7	7606601	0.4248714
7	7606609	0.9058518
7	7606610	0.7668989
7	7606619	0.700342
7	7606657	0.1369664
7	7606742	0.6112677
7	7606744	0.6112677
7	7606754	0.4534231
7	7607579	0.5957583
7	7607645	0.9817673
7	7607667	0.910953
7	7607669	0.9754843
7	7607691	0.8241032
7	7607783	0.5958498
7	7608008	0.9748587
7	7608131	0.9218871
7	7608264	0.8628449
7	7609226	0.2983683
7	7609237	0.7130243
7	7609279	0.7210648
7	7609456	0.8609709
7	7609543	0.7945784
7	7609651	0.8914479
7	7609783	0.7117858
7	7609999	0.208302
7	7610007	0.292034
7	7610848	0.1637076
7	7610852	0.2030927
7	7610857	0.5309307
7	7610866	0.211252
7	7610956	0.2037419
7	7610978	0.2955412
7	7611027	0.515124
7	7611045	0.1546958
7	7611047	0.1546958
7	7611093	0.1766837
7	7611098	0.1688864
7	7611107	0.2048741
7	7611138	0.1696395
7	7611152	0.1696395
7	7611464	0.1990787
7	7611474	0.936106
7	7611479	0.312866
7	7611498	0.1530086
7	7611515	0.2107324
7	7611519	0.1530086
7	7611526	0.7917987
7	7611546	0.2671999
7	7611576	0.378206
7	7611620	0.1760688
7	7611670	0.2418064
7	7611677	0.177448
7	7611709	0.2091349
7	7611712	0.2091349
7	7611713	0.2091349
7	7611717	0.2091349
7	7611772	0.404559
7	7611781	0.2091349
7	7611834	0.2418064
7	7611837	0.2418064
7	7611845	0.2091349
7	7611902	0.3870781
7	7611910	0.5151574
7	7611918	0.2386635
7	7611935	0.1648851
7	7611943	0.2743897
7	7611948	0.2035099
7	7611976	0.2743897
7	7611985	0.7531592
7	7612046	0.2305301
7	7612067	0.2669097
7	7612076	0.2305301
7	7612091	0.2018989
7	7612111	0.1747946
7	7612113	0.06237245
7	7612117	0.2018989
7	7612121	0.3561694
7	7612159	0.2204049
7	7612165	0.167154
7	7612176	0.2645879
7	7618257	0.249756
7	7618273	0.307379
7	7618332	0.3574736
7	7618342	0.2766095
7	7618361	0.5581663
7	7618552	0.2700498
7	7619234	0.8184944
7	7619242	0.3916793
7	7619259	0.8623702
7	7619283	0.8802389
7	7619350	0.7531592
7	7619351	0.3213626
7	7619369	0.7531592
7	7619371	0.7487905
7	7619373	0.3096934
7	7619375	0.1910307
7	7619376	0.8264895
7	7619379	0.8264895
7	7619381	0.8264895
7	7619388	0.8713479
7	7619397	0.3213626
7	7619411	0.307526
7	7619416	0.8478154
7	7619422	0.9689596
7	7619425	0.3318954
7	7619429	0.2835498
7	7619450	0.9689596
7	7619452	0.29585
7	7619464	0.2666491
7	7619466	0.9689596
7	7619476	0.3227354
7	7619523	0.9689596
7	7619528	0.2666491
7	7619546	0.9689596
7	7619547	0.2666491
7	7619549	0.307526
7	7619551	0.3943635
7	7619554	0.2666491
7	7619563	0.3585492
7	7619569	0.9689596
7	7619574	0.2666491
7	7619579	0.307526
7	7619582	0.3979273
7	7619586	0.2666491
7	7619606	0.8713479
7	7619608	0.2725608
7	7619621	0.3068337
7	7619634	0.6438656
7	7619650	0.4223406
7	7619651	0.343911
7	7619712	0.6081832
7	7619960	0.1935224
7	7619988	0.9435607
7	7620069	0.9857429
7	7620123	0.7784537
7	7620128	0.7328802
7	7620175	0.7328802
7	7620219	0.6470806
7	7620507	0.2801535
7	7620529	0.5057837
7	7620738	0.886175
7	7620792	0.5230781
7	7620882	0.3903005
7	7620891	0.3657674
7	7620892	0.3657674
7	7620971	0.3698323
7	7620978	0.4845522
7	7620995	0.3698323
7	7621130	0.1795388
7	7621193	0.367456
7	7621268	0.1445801
7	7621343	0.593137
7	7621370	0.7462724
7	7621435	0.3518944
7	7621531	0.1708199
7	7621548	0.2085587
7	7621551	0.2357385
7	7621552	0.2357385
7	7621569	0.2829993
7	7621570	0.2628341
7	7621572	0.210293
7	7621658	0.1900571
7	7621727	0.3038136
7	7621822	0.2283001
7	7621922	0.1788844
7	7622483	0.6715239
7	7622552	0.6346259
7	7622640	0.4352721
7	7622643	0.7917166
7	7622644	0.7917166
7	7622648	0.4716573
7	7622655	0.4909193
7	7622678	0.4379288
7	7622682	0.297536
7	7622686	0.4379288
7	7622716	0.6492942
7	7622725	0.1750897
7	7622731	0.4909193
7	7622801	0.681759
7	7622809	0.8480688
7	7622911	0.3584741
7	7623269	0.2265962
7	7623334	0.7403504
7	7623580	0.6296655
7	7623602	0.3531998
7	7623625	0.2824381
7	7623634	0.2577497
7	7623648	0.6296655
7	7623723	0.8186517
7	7623753	0.2883811
7	7623762	0.2277889
7	7623772	0.02460315
7	7623785	0.7115853
7	7623844	0.3602629
7	7623847	0.3602629
7	7623860	0.2701482
7	7623923	0.331487
7	7623940	0.2970175
7	7623949	0.2883811
7	7623953	0.377206
7	7623994	0.7115853
7	7624039	0.6207435
7	7624071	0.2970175
7	7624131	0.2744773
7	7624170	0.3230694
7	7624342	0.6273857
7	7624389	0.04553143
7	7624405	0.1204016
7	7624413	0.3702684
7	7624422	0.4379288
7	7624462	0.941366
7	7624472	0.4964036
7	7624475	0.1478359
7	7624478	0.4939931
7	7624483	0.1510218
7	7624489	0.1478359
7	7624529	0.1524199
7	7624546	0.4317514
7	7624562	0.1639292
7	7624587	0.1255798
7	7624595	0.07641897
7	7624602	0.07962171
7	7624603	0.5668652
7	7624621	0.1434579
7	7624641	0.6207435
7	7624652	0.1182846
7	7624730	0.61001
7	7624735	0.6227784
7	7624754	0.1425029
7	7624782	0.3529763
7	7624790	0.09814055
7	7624801	0.377206
7	7624850	0.4251696
7	7624880	0.4489821
7	7624885	0.1425029
7	7624898	0.1171998
7	7624911	0.5407383
7	7624916	0.1425029
7	7624958	0.1425029
7	7624977	0.1425029
7	7624985	0.1171998
7	7625073	0.1622739
7	7625162	0.1425029
7	7625352	0.1425029
7	7625369	0.1425029
7	7625415	0.4352515
7	7625420	0.4358218
7	7625424	0.1425029
7	7625447	0.7234257
7	7625453	0.8163435
7	7625467	0.3181429
7	7625469	0.1189798
7	7625472	0.1189798
7	7625481	0.1189798
7	7625503	0.1189798
7	7625547	0.3859783
7	7625548	0.1464401
7	7625639	0.7234257
7	7625670	0.1678363
7	7625696	0.1735036
7	7625848	0.4251696
7	7625911	0.07025364
7	7625918	0.09025944
7	7625937	0.1678363
7	7625993	0.7234257
7	7626050	0.5555817
7	7626068	0.4541177
7	7626074	0.4540213
7	7626083	0.183604
7	7626227	0.5388094
7	7628227	0.295754
7	7628799	0.4010874
7	7628809	0.5463665
7	7628826	0.7452391
7	7628906	0.3542778
7	7628931	0.8294964
7	7628964	0.1518659
7	7628992	0.5612296
7	7629005	0.1505862
7	7629074	0.1254719
7	7629090	0.120298
7	7629091	0.120298
7	7629097	0.8610204
7	7629304	0.5723964
7	7629337	0.5431309
7	7629346	0.08544796
7	7629372	0.1667318
7	7629406	0.5867947
7	7629487	0.09814055
7	7629494	0.5350213
7	7629501	0.9490059
7	7629511	0.9879853
7	7629544	0.2979501
7	7629616	0.3713421
7	7629635	0.794681
7	7629675	0.1189798
7	7629686	0.3020002
7	7629832	0.6150819
7	7629910	0.1505271
7	7629920	0.7823908
7	7629921	0.1505271
7	7629945	0.4287267
7	7629969	0.1474286
7	7629970	0.7722084
7	7630008	0.3985414
7	7630104	0.04331174
7	7630107	0.9696216
7	7630112	0.1503188
7	7630130	0.7652398
7	7630148	0.870447
7	7630181	0.3229348
7	7630213	0.2884148
7	7630285	0.5597784
7	7630305	0.7609576
7	7630323	0.6845322
7	7630333	0.2931759
7	7630432	0.435351
7	7630437	0.3066939
7	7630463	0.5366452
7	7630500	0.6657257
7	7630514	0.4083358
7	7630558	0.7255947
7	7630568	0.393959
7	7630591	0.7232468
7	7630742	0.6290122
7	7630752	0.8328604
7	7630763	0.7910915
7	7630860	0.673254
7	7630861	0.1610024
7	7630870	0.7109481
7	7630902	0.6191597
7	7631077	0.3242398
7	7631135	0.7234257
7	7631150	0.7599023
7	7631153	0.0770964
7	7631193	0.5222077
7	7631207	0.5353964
7	7631211	0.07196817
7	7631227	0.2001103
7	7631305	0.8640796
7	7631375	0.09291801
7	7631388	0.9130851
7	7631402	0.3614366
7	7631427	0.3090343
7	7631442	0.5044699
7	7631465	0.0918779
7	7631486	0.3494955
7	7631492	0.3183068
7	7631500	0.1812118
7	7631519	0.2839815
7	7631524	0.90838
7	7631526	0.9994445
7	7631528	0.4233328
7	7631570	0.5807581
7	7631605	0.3809313
7	7631611	0.1133268
7	7631617	0.345568
7	7631644	0.1071693
7	7631811	0.07152721
7	7631831	0.7493991
7	7631951	0.3577399
7	7631952	0.110156
7	7631955	0.8524638
7	7631984	0.4155611
7	7631985	0.757777
7	7632020	0.1214252
7	7632050	0.7120168
7	7632079	0.6294634
7	7632111	0.7304027
7	7632116	0.8114989
7	7632175	0.1084904
7	7632251	0.1536655
7	7632338	0.2908013
7	7632363	0.5727663
7	7632399	0.1799223
7	7632739	0.7312513
7	7634200	0.4463422
7	7634214	0.2959207
7	7634461	0.6418264
7	7634515	0.7108648
7	7634536	0.3952065
7	7634569	0.3575441
7	7634735	0.6191597
7	7634800	0.6296655
7	7634828	0.5898983
7	7634852	0.1822205
7	7634925	0.3948926
7	7634981	0.0845132
7	7635009	0.510724
7	7635013	0.5875086
7	7635112	0.1170871
7	7635150	0.3004663
7	7635327	0.1210155
7	7635370	0.08573485
7	7635407	0.03388682
7	7635567	0.355572
7	7635621	0.2916829
7	7635634	0.6296655
7	7635643	0.6597019
7	7635811	0.1820693
7	7636248	0.1947646
7	7636295	0.4062849
7	7636312	0.9864829
7	7636326	0.9841979
7	7636336	0.0970538
7	7636413	0.2511239
7	7636434	0.3810402
7	7636467	0.8498668
7	7636505	0.1180893
7	7636558	0.6550241
7	7636576	0.458155
7	7636589	0.3047827
7	7636604	0.4472492
7	7636624	0.7301817
7	7636672	0.2863971
7	7636678	0.7125802
7	7636701	0.3177779
7	7636707	0.9601974
7	7636718	0.2066966
7	7636760	0.204545
7	7636781	0.9144072
7	7636782	0.9144072
7	7636819	0.06566069
7	7636844	0.5801021
7	7636862	0.630346
7	7636907	0.3806401
7	7636966	0.7025043
7	7637161	0.7082624
7	7637188	0.811906
7	7637211	0.8387104
7	7637219	0.5874674
7	7637263	0.7786836
7	7637317	0.3297486
7	7637457	0.1261656
7	7637614	0.785393
7	7637639	0.5263775
7	7637681	0.2163958
7	7637722	0.7162145
7	7637725	0.3382481
7	7637775	0.5822999
7	7637844	0.2118522
7	7637868	0.1371462
7	7637916	0.2036221
7	7637926	0.2231529
7	7637941	0.3376349
7	7637943	0.4087918
7	7637984	0.1320827
7	7638004	0.8469822
7	7638055	0.6998208
7	7638083	0.952723
7	7638128	0.2392271
7	7638137	0.3215291
7	7638171	0.9053808
7	7638227	0.545736
7	7638244	0.6526639
7	7638268	0.1645032
7	7638270	0.4017095
7	7638348	0.2101612
7	7638482	0.9667223
7	7638498	0.8541191
7	7638502	0.8270386
7	7638513	0.2543686
7	7638519	0.7386239
7	7638584	0.6147442
7	7638588	0.8816103
7	7638687	0.6933978
7	7638732	0.4016702
7	7638745	0.253734
7	7638756	0.8163221
7	7638785	0.4996467
7	7638823	0.5619691
7	7639108	0.9464514
7	7639124	0.1072988
7	7639133	0.6817471
7	7639138	0.06041971
7	7639157	0.4117999
7	7639196	0.2035039
7	7639401	0.3012819
7	7639673	0.7252133
7	7639681	0.1876549
7	7639702	0.1743647
7	7639784	0.2047105
7	7639849	0.6490767
7	7639892	0.2016618
7	7639899	0.4951987
7	7639937	0.1679796
7	7639965	0.5724278
7	7640037	0.4908262
7	7640194	0.7975755
7	7640529	0.1445504
7	7640762	0.4846017
7	7640797	0.6277967
7	7640803	0.3833324
7	7640832	0.3449369
7	7640836	0.2896781
7	7640838	0.6184113
7	7640849	0.06763512
7	7640850	0.6556441
7	7640851	0.8370688
7	7640866	0.1868376
7	7641089	0.6254672
7	7641140	0.07533733
7	7641141	0.4709163
7	7641167	0.1132461
7	7641195	0.1425029
7	7641240	0.1357679
7	7641476	0.1189798
7	7641482	0.1189798
7	7641510	0.5972049
7	7641558	0.6057544
7	7641579	0.3044235
7	7641595	0.5600885
7	7641624	0.9935488
7	7641640	0.5375385
7	7641650	0.1425029
7	7641652	0.1425029
7	7641689	0.09435856
7	7641691	0.09435856
7	7641792	0.1872013
7	7641908	0.1544392
7	7641913	0.6988002
7	7642031	0.09814055
7	7642033	0.2650584
7	7642061	0.7234257
7	7642075	0.7977991
7	7642151	0.7234257
7	7642211	0.1478359
7	7642248	0.5478312
7	7642283	0.3702684
7	7642335	0.7061678
7	7642399	0.9675326
7	7642434	0.5613388
7	7642444	0.4015856
7	7642462	0.2715786
7	7642595	0.1389577
7	7642605	0.1389577
7	7642613	0.979765
7	7642666	0.1389577
7	7642692	0.07764625
7	7642698	0.2131382
7	7642707	0.2054465
7	7642738	0.505311
7	7642770	0.5096458
7	7642860	0.1712928
7	7642880	0.4491331
7	7642889	0.09639059
7	7642902	0.5859497
7	7642917	0.2874017
7	7642940	0.9105909
7	7642955	0.3277857
7	7643017	0.6600944
7	7643018	0.1404043
7	7643063	0.3234912
7	7643082	0.3425316
7	7643140	0.1110577
7	7643241	0.6916439
7	7643303	0.02994753
7	7643523	0.2942535
7	7644234	0.8207049
7	7644236	0.1516697
7	7644263	0.6949803
7	7645170	0.4251696
7	7645178	0.3702684
7	7645196	0.5821084
7	7645215	0.4251696
7	7645327	0.4251696
7	7645371	0.2919832
7	7645374	0.2919832
7	7645376	0.2919832
7	7645490	0.08321173
7	7645550	0.9066177
7	7645704	0.1630444
7	7645744	0.71269
7	7645812	0.4925499
7	7645815	0.1547155
7	7645817	0.08277056
7	7645906	0.7407305
7	7645918	0.751979
7	7645964	0.9846477
7	7646031	0.6296655
7	7646072	0.6207435
7	7646118	0.6400345
7	7646131	0.598178
7	7646246	0.4642185
7	7646266	0.7234257
7	7646283	0.6188341
7	7646310	0.1425029
7	7646322	0.5031627
7	7646357	0.5508726
7	7646360	0.2119314
7	7646378	0.7444068
7	7646432	0.4251696
7	7646455	0.6296655
7	7646500	0.4251696
7	7646824	0.7452781
7	7646960	0.65847
7	7646970	0.5601339
7	7647074	0.3104557
7	7647444	0.2137618
7	7647486	0.1345356
7	7647536	0.4251696
7	7647569	0.5391786
7	7647656	0.09814055
7	7647794	0.5071893
7	7647845	0.3493917
7	7647985	0.4325642
7	7647989	0.809768
7	7648028	0.9339069
7	7648083	0.5413151
7	7648085	0.9958493
7	7648105	0.1667148
7	7648106	0.2189385
7	7648203	0.8480524
7	7648396	0.4906733
7	7648414	0.1294919
7	7649068	0.6574625
7	7649070	0.6489712
7	7649370	0.2032891
7	7649383	0.7117908
7	7649439	0.1151205
7	7649472	0.05866263
7	7649494	0.4251696
7	7649532	0.6861386
7	7649558	0.06851086
7	7649577	0.4053363
7	7649809	0.07483486
7	7649811	0.07483486
7	7649825	0.4251696
7	7649829	0.3797588
7	7649848	0.1514711
7	7649904	0.07445671
7	7649911	0.411012
7	7649947	0.04723017
7	7650110	0.0634563
7	7650128	0.6207435
7	7650239	0.3702684
7	7650481	0.9060054
7	7650495	0.9279475
7	7650498	0.3592409
7	7650499	0.3592409
7	7650545	0.6982497
7	7650552	0.6180543
7	7650557	0.9154815
7	7650585	0.9906396
7	7650592	0.9906396
7	7650669	0.9001728
7	7650670	0.6296655
7	7650718	0.7192313
7	7650757	0.4147131
7	7650764	0.8268932
7	7650775	0.8268932
7	7650790	0.8268932
7	7650799	0.8268932
7	7650823	0.377206
7	7650832	0.7234257
7	7650850	0.08522493
7	7651071	0.3916166
7	7651078	0.3916166
7	7651104	0.2659102
7	7651108	0.4147131
7	7651112	0.3704154
7	7651170	0.535714
7	7651229	0.4251696
7	7651232	0.2456453
7	7651268	0.4203373
7	7651286	0.4251696
7	7651334	0.5658687
7	7651393	0.4976216
7	7654609	0.3034647
7	7654630	0.1688204
7	7654632	0.5874716
7	7654730	0.2353954
7	7654752	0.5835517
7	7654757	0.7058681
7	7654767	0.7058681
7	7654785	0.3024727
7	7654823	0.5572087
7	7654937	0.4424981
7	7654947	0.4270055
7	7654975	0.5943724
7	7654982	0.3917157
7	7655010	0.2296747
7	7655052	0.7967357
7	7655053	0.5149558
7	7655107	0.5385878
7	7655129	0.9942663
7	7655178	0.8538251
7	7655243	0.7912369
7	7655367	0.02853397
7	7655372	0.3260006
7	7655376	0.2313437
7	7655387	0.5088895
7	7655421	0.4898582
7	7655447	0.9342257
7	7655510	0.8813602
7	7655661	0.9012987
7	7655850	0.4179876
7	7655890	0.4360765
7	7655895	0.9203523
7	7655968	0.3353975
7	7655971	0.8183851
7	7655994	0.6077061
7	7656040	0.5280028
7	7656044	0.8339305
7	7656334	0.807878
7	7656450	0.9089796
7	7656496	0.482475
7	7656642	0.711276
7	7656797	0.4648021
7	7656819	0.6892799
7	7656831	0.4007917
7	7656840	0.8152973
7	7656855	0.7995464
7	7656879	0.6445375
7	7656925	0.7398399
7	7656954	0.8845378
7	7657107	0.7866017
7	7657141	0.9577519
7	7657255	0.5543634
7	7657467	0.2834178
7	7657481	0.9181977
7	7657627	0.961468
7	7657733	0.9370703
7	7657805	0.8956661
7	7657878	0.6837772
7	7658170	0.7496949
7	7658240	0.995811
7	7658248	0.4675206
7	7658249	0.4253354
7	7658270	0.7450692
7	7658296	0.5990238
7	7658318	0.8465867
7	7658391	0.5058762
7	7658500	0.4810914
7	7658527	0.284057
7	7658564	0.374002
7	7658571	0.7380047
7	7658646	0.5244344
7	7658648	0.6069548
7	7658810	0.6346548
7	7659009	0.5368572
7	7659155	0.8630098
7	7659218	0.7167532
7	7659410	0.8774354
7	7659428	0.995811
7	7659479	0.4117191
7	7659565	0.8630098
7	7659702	0.4791507
7	7659838	0.4791507
7	7659967	0.2667953
7	7660132	0.9186298
7	7660325	0.7625429
7	7660328	0.8027386
7	7660436	0.7263797
7	7660959	0.9156839
7	7660980	0.9988371
7	7661310	0.8799805
7	7661459	0.5212007
7	7661467	0.8245865
7	7661498	0.7576139
7	7661733	0.5058762
7	7661820	0.8630098
7	7661865	0.7450692
7	7661957	0.5074175
7	7662096	0.512298
7	7662185	0.8630098
7	7662361	0.5634263
7	7662391	0.8607066
7	7662465	0.5190448
7	7662482	0.8373552
7	7662553	0.5071148
7	7662568	0.2751513
7	7662690	0.3209723
7	7662692	0.6150933
7	7663437	0.8564622
7	7663934	0.3955985
7	7663961	0.3961196
7	7663986	0.7844978
7	7664009	0.7537525
7	7664029	0.5835656
7	7664074	0.4129022
7	7664084	0.3961196
7	7664109	0.5800713
7	7664178	0.489203
7	7664190	0.9667583
7	7664294	0.374002
7	7664297	0.4242629
7	7664300	0.374002
7	7664315	0.6933772
7	7664346	0.3895283
7	7664362	0.374002
7	7664390	0.374002
7	7664408	0.7300006
7	7664415	0.8215863
7	7664433	0.374002
7	7664579	0.2615977
7	7664933	0.4675206
7	7664984	0.4675206
7	7665004	0.6627936
7	7665005	0.752772
7	7665304	0.8630098
7	7665473	0.9802224
7	7665639	0.4496003
7	7665684	0.3968395
7	7665685	0.752772
7	7665700	0.9667583
7	7665712	0.3830854
7	7665752	0.5709761
7	7665786	0.3830854
7	7665808	0.752772
7	7665848	0.5709761
7	7665872	0.7746065
7	7665879	0.868871
7	7665995	0.5342226
7	7666024	0.9647981
7	7666083	0.9791681
7	7666087	0.4396905
7	7666197	0.9667583
7	7666305	0.2793064
7	7666313	0.4879782
7	7666547	0.9978683
7	7666614	0.3936743
7	7666772	0.3586172
7	7666843	0.4757115
7	7666896	0.8516633
7	7666952	0.03774196
7	7666990	0.8330037
7	7667004	0.09070972
7	7667122	0.3401556
7	7667146	0.9128328
7	7667163	0.2185065
7	7667198	0.1802299
7	7667200	0.1802299
7	7667255	0.1139363
7	7667273	0.1267628
7	7667327	0.01098344
7	7667410	0.07257047
7	7667445	0.1050571
7	7667488	0.09207526
7	7667499	0.1148142
7	7667501	0.1008859
7	7667534	0.8402521
7	7668704	0.03977146
7	7668771	0.03586154
7	7668796	0.06794321
7	7668831	0.7013378
7	7668841	0.8373928
7	7668900	0.04227634
7	7668912	0.3608624
7	7668920	0.06089096
7	7668935	0.06089096
7	7668941	0.1026998
7	7668944	0.096506
7	7668949	0.8008634
7	7668957	0.8008634
7	7668962	0.8008634
7	7668983	0.3112443
7	7669061	0.02096518
7	7669080	0.1000099
7	7669087	0.1000099
7	7669092	0.03983308
7	7669114	0.1185788
7	7669264	0.2140332
7	7669764	0.103258
7	7669798	0.04248578
7	7669815	0.08646759
7	7669842	0.09189827
7	7669860	0.04438807
7	7669890	0.08843619
7	7669902	0.04438807
7	7669947	0.05669176
7	7669953	0.08843619
7	7669970	0.1083777
7	7669991	0.04438807
7	7670068	0.07641617
7	7670123	0.0555191
7	7670330	0.1081421
7	7670332	0.7918974
7	7670357	0.06731818
7	7670384	0.05651845
7	7670439	0.1275123
7	7670473	0.05651845
7	7670511	0.07145149
7	7670530	0.0555191
7	7670557	0.04343847
7	7670634	0.04343847
7	7670667	0.09298209
7	7670676	0.1344556
7	7670697	0.1158373
7	7670709	0.0628613
7	7670722	0.1158373
7	7671010	0.06640126
7	7671054	0.1158373
7	7671100	0.06691863
7	7671199	0.04380159
7	7671232	0.3812497
7	7671469	0.3112443
7	7671512	0.5604193
7	7671514	0.05149517
7	7671607	0.3476859
7	7671917	0.2072636
7	7672025	0.08278018
7	7672135	0.164167
7	7672160	0.1882823
7	7672210	0.1341467
7	7672391	0.06640126
7	7672429	0.07929498
7	7672669	0.5740091
7	7672710	0.7872309
7	7672730	0.7872309
7	7672808	0.8828868
7	7673908	0.7118171
7	7674119	0.2224931
7	7674120	0.3327026
7	7674131	0.3146889
7	7674137	0.4851529
7	7674153	0.3711124
7	7674164	0.3711124
7	7674171	0.1751211
7	7674225	0.3711124
7	7674228	0.2565799
7	7674229	0.2202226
7	7674236	0.1595362
7	7674275	0.2591003
7	7674306	0.3179318
7	7674333	0.2825722
7	7674382	0.2260096
7	7674467	0.3179318
7	7674479	0.2057879
7	7674520	0.3786833
7	7674522	0.4727929
7	7674537	0.2825722
7	7674553	0.1689341
7	7674555	0.2825722
7	7674587	0.2482192
7	7674627	0.2482192
7	7674647	0.280803
7	7674683	0.280803
7	7674764	0.5080402
7	7674781	0.5080402
7	7674794	0.280803
7	7674795	0.280803
7	7675524	0.6147445
7	7675527	0.9881018
7	7675537	0.7206618
7	7675560	0.7647925
7	7675563	0.5486976
7	7675595	0.6721215
7	7675601	0.6721215
7	7675607	0.7384356
7	7675677	0.7327734
7	7675689	0.9546186
7	7675695	0.9546186
7	7675762	0.9942451
7	7675766	0.9913692
7	7675769	0.9946435
7	7675814	0.6607597
7	7675852	0.5813284
7	7675882	0.7064739
7	7675895	0.7064739
7	7675900	0.7064739
7	7676221	0.7127197
7	7676236	0.6908336
7	7676278	0.8534217
7	7676301	0.9073318
7	7676314	0.9508144
7	7676315	0.9508144
7	7676397	0.7084099
7	7676403	0.8035867
7	7676412	0.8412054
7	7676413	0.7037739
7	7676428	0.7646156
7	7676455	0.8534217
7	7676459	0.8534217
7	7676460	0.8534217
7	7676467	0.8534217
7	7676729	0.001871117
7	7676746	0.8588059
7	7676755	0.9655044
7	7676950	0.4393933
7	7677051	0.6781597
7	7677060	0.7933554
7	7677161	0.6639926
7	7677223	0.7232527
7	7677271	0.8102153
7	7677282	0.74452
7	7677284	0.74452
7	7677299	0.8324098
7	7677311	0.8324098
7	7677317	0.3128823
7	7677324	0.650797
7	7677336	0.6374344
7	7677338	0.6374344
7	7677400	0.7682932
7	7677516	0.1920523
7	7677542	0.1920523
7	7677550	0.1892419
7	7677570	0.2714238
7	7677676	0.7734355
7	7677706	0.638955
7	7677885	0.7683905
7	7677985	0.05544334
7	7678039	0.01930301
7	7678138	0.0002722349
7	7678230	0.0001140721
7	7678262	0.8175129
7	7678285	0.0001140721
7	7678320	0.0001140721
7	7678351	0.005951454
7	7678364	6.541793e-05
7	7678391	0.2652577
7	7678466	0.9285637
7	7678478	0.414152
7	7678521	0.3365018
7	7678523	0.3365018
7	7678710	0.8177908
7	7678711	0.8177908
7	7678717	0.01094884
7	7678745	0.05754055
7	7678878	0.9285637
7	7678955	0.1473966
7	7678988	0.1473966
7	7678998	0.1473966
7	7679011	0.1328695
7	7679015	0.1138222
7	7679028	0.1328695
7	7679054	0.1328695
7	7679065	0.1235421
7	7679260	0.6187532
7	7679321	0.1283433
7	7679658	0.6852075
7	7679691	0.378488
7	7679721	0.9059568
7	7679727	0.005683742
7	7679733	0.006952879
7	7679977	0.3999997
7	7679983	0.8704188
7	7680006	0.003940509
7	7680011	0.7125591
7	7680049	0.03171838
7	7680141	0.005683742
7	7680142	0.7125591
7	7680196	0.005683742
7	7680280	0.7596638
7	7680284	0.05078856
7	7680333	0.02092784
7	7680344	0.4541779
7	7680359	0.5631149
7	7680360	0.9285637
7	7680383	0.01160233
7	7680395	0.4450141
7	7680411	0.6034478
7	7680413	0.005567794
7	7680447	0.4541779
7	7680463	0.4541779
7	7680468	0.4450141
7	7680475	0.4541779
7	7680512	0.7125591
7	7680521	0.9959584
7	7680533	0.3999997
7	7680577	0.9941341
7	7680630	0.003993738
7	7680669	0.3231022
7	7680801	0.7125591
7	7680807	0.7125591
7	7680858	0.7125591
7	7680944	0.7125591
7	7681025	0.1938312
7	7681026	0.2550707
7	7681057	0.5292102
7	7681067	0.7125591
7	7681074	0.7125591
7	7681075	0.7125591
7	7681089	0.7125591
7	7681114	0.7125591
7	7681129	0.7125591
7	7681156	0.1318489
7	7681167	0.7276266
7	7681196	0.7125591
7	7681205	0.7125591
7	7681213	0.676992
7	7681239	0.7125591
7	7681482	0.2269367
7	7681485	0.3540509
7	7682718	0.3879647
7	7683627	0.08614315
7	7683696	0.7125591
7	7683774	0.06291929
7	7684166	0.1752697
7	7684179	0.1140478
7	7684183	0.1140478
7	7684384	0.1226247
7	7684535	0.1405815
7	7684570	0.103913
7	7684588	0.1324082
7	7684598	0.122823
7	7684672	0.1582112
7	7684698	0.08614315
7	7684744	0.09927607
7	7684754	0.09927607
7	7684796	0.09927607
7	7684948	0.1123161
7	7684978	0.1324082
7	7685142	0.1324082
7	7685185	0.09927607
7	7685467	0.09927607
7	7685520	0.1140478
7	7685546	0.1405815
7	7685572	0.1355833
7	7685580	0.1405815
7	7685632	0.1089175
7	7685766	0.09915921
7	7685837	0.08614315
7	7685871	0.1226247
7	7685899	0.106912
7	7685913	0.1226247
7	7685947	0.106912
7	7685955	0.1215135
7	7685965	0.1226247
7	7686017	0.07072664
7	7686033	0.09915921
7	7686077	0.09915921
7	7686098	0.09915921
7	7686136	0.1140478
7	7686147	0.09927607
7	7686167	0.3999997
7	7686172	0.1140478
7	7686408	0.7125591
7	7686637	0.122823
7	7687044	0.5840369
7	7687127	0.09915921
7	7687769	0.1405815
7	7687770	0.1405815
7	7687938	0.08759145
7	7688270	0.3999997
7	7688378	0.122823
7	7688383	0.122823
7	7688392	0.122823
7	7688439	0.103913
7	7688453	0.0698504
7	7688529	0.1125559
7	7688572	0.1405815
7	7688596	0.1405815
7	7688611	0.1405815
7	7688705	0.07914932
7	7688888	0.5898882
7	7688977	0.3531427
7	7689447	0.3224353
7	7689487	0.1175205
7	7689508	0.1191891
7	7689516	0.1191891
7	7689539	0.2545221
7	7689543	0.1191891
7	7689544	0.4185258
7	7689552	0.1172927
7	7689559	0.08241073
7	7689725	0.06846199
7	7689732	0.09573645
7	7689760	0.09497207
7	7689771	0.1060365
7	7689778	0.09497207
7	7689839	0.3761383
7	7689850	0.06539807
7	7689853	0.06539807
7	7689855	0.06111085
7	7689884	0.04909724
7	7689906	0.04319355
7	7689933	0.08560982
7	7689941	0.06441391
7	7689960	0.09927607
7	7689980	0.07072664
7	7689981	0.08614315
7	7689983	0.09927607
7	7689984	0.06824005
7	7690008	0.09927607
7	7690010	0.09898084
7	7690025	0.1228042
7	7690035	0.1258589
7	7690036	0.1258589
7	7690044	0.122823
7	7690050	0.107774
7	7690065	0.09672883
7	7690068	0.0962952
7	7690070	0.0962952
7	7690075	0.0962952
7	7690077	0.0962952
7	7690081	0.0962952
7	7690315	0.06690892
7	7690316	0.08870816
7	7690350	0.3082642
7	7690375	0.106912
7	7690408	0.08582575
7	7690490	0.1388728
7	7690564	0.05060546
7	7690570	0.09927708
7	7690656	0.04023164
7	7690657	0.05467076
7	7690666	0.1289907
7	7690684	0.03705229
7	7690686	0.02236345
7	7690747	0.1084727
7	7690864	0.1198412
7	7690892	0.07344005
7	7690925	0.09735736
7	7691563	0.09000955
7	7691572	0.09243301
7	7691768	0.1324082
7	7691804	0.1068061
7	7691951	0.1228042
7	7691985	0.3587386
7	7692011	0.1228042
7	7692163	0.1701903
7	7692199	0.1778938
7	7692217	0.11458
7	7692426	0.1655978
7	7692527	0.122823
7	7692591	0.1102831
7	7692592	0.1330253
7	7693324	0.6061622
7	7693474	0.3994014
7	7693498	0.3574403
7	7693527	0.5295335
7	7693548	0.06042917
7	7693596	0.108059
7	7693598	0.1444656
7	7693606	0.6531582
7	7693624	0.2301073
7	7693645	0.4891765
7	7693704	0.1324082
7	7694008	0.09189378
7	7695658	0.3002174
7	7695904	0.3002174
7	7696657	0.1146071
7	7696678	0.5247117
7	7696784	0.6056047
7	7696804	0.2352151
7	7696933	0.9265231
7	7697146	0.8518135
7	7697206	0.4258092
7	7697300	0.6280047
7	7697303	0.07329566
7	7697306	0.3311155
7	7697379	0.8089995
7	7697424	0.9150727
7	7697451	0.1263123
7	7697468	0.5898118
7	7697553	0.7144439
7	7697681	0.5882642
7	7697723	0.9718151
7	7697752	0.9929794
7	7697776	0.1227429
7	7697803	0.2294068
7	7697822	0.554841
7	7697831	0.4898724
7	7697838	0.1324082
7	7697888	0.1227429
7	7698444	0.9492166
7	7698612	0.7144439
7	7698669	0.9616409
7	7698816	0.5628425
7	7698870	0.1324082
7	7698921	0.9616409
7	7699007	0.8451372
7	7699018	0.9616409
7	7699044	0.6530613
7	7699118	0.9616409
7	7699306	0.1227429
7	7699400	0.2534883
7	7699442	0.5628425
7	7699897	0.1889169
7	7699948	0.1324082
7	7699981	0.1324082
7	7700020	0.6679634
7	7700457	0.9557424
7	7700818	0.8721529
7	7700975	0.6500205
7	7700983	0.6549762
7	7701020	0.9883336
7	7701024	0.9536946
7	7701041	0.4346253
7	7701046	0.9402078
7	7701068	0.4919667
7	7701072	0.4834711
7	7701081	0.6905278
7	7701831	0.2483104
7	7702266	0.1269913
7	7702405	0.1269913
7	7702585	0.5002972
7	7703522	0.1269913
7	7703666	0.3264752
7	7704033	0.6341377
7	7704334	0.9575164
7	7705994	0.6592175
7	7706109	0.1269913
7	7706843	0.1189994
7	7706965	0.5645867
7	7707449	0.5310488
7	7707465	0.6079624
7	7707466	0.5310488
7	7707523	0.2513522
7	7707528	0.1727115
7	7707547	0.2008317
7	7707553	0.2008317
7	7707666	0.707068
7	7707818	0.7966112
7	7707970	0.8835498
7	7707986	0.5086288
7	7707993	0.7966112
7	7708012	0.8266024
7	7708554	0.307992
7	7708608	0.9181656
7	7708651	0.7800087
7	7708689	0.1269913
7	7708861	0.6274886
7	7709751	0.389759
7	7709891	0.09452732
7	7709895	0.6548547
7	7709981	0.5070353
7	7710120	0.4026532
7	7710138	0.3167252
7	7710140	0.05702765
7	7710152	0.7278458
7	7710188	0.2866584
7	7710273	0.09111143
7	7710432	0.08858694
7	7710519	0.3140313
7	7710593	0.2465031
7	7710619	0.7220574
7	7710661	0.1246614
7	7710664	0.1166393
7	7711254	0.9394844
7	7711290	0.1312072
7	7711343	0.3138331
7	7711347	0.5210214
7	7711412	0.4919783
7	7711566	0.1551504
7	7712032	0.7447812
7	7712269	0.1269913
7	7712301	0.404046
7	7712516	0.08569444
7	7712526	0.1637772
7	7712594	0.3301676
7	7712600	0.2726641
7	7712733	0.3440365
7	7712764	0.1269913
7	7712871	0.1269913
7	7712954	0.1269913
7	7712985	0.1269913
7	7713074	0.1269913
7	7713161	0.3301676
7	7713266	0.2670529
7	7713268	0.2670529
7	7713273	0.1136414
7	7713278	0.1070687
7	7713283	0.1070687
7	7713536	0.1269913
7	7713553	0.2670529
7	7713600	0.6041301
7	7713649	0.2670529
7	7713669	0.6041301
7	7713694	0.1070687
7	7713700	0.2670529
7	7713915	0.6394188
7	7713967	0.1269913
7	7713994	0.1217617
7	7714093	0.2769497
7	7714212	0.3237838
7	7714222	0.3638742
7	7714254	0.7117595
7	7714325	0.1989752
7	7714352	0.09754021
7	7714428	0.2489228
7	7714486	0.3632699
7	7714616	0.2529574
7	7714740	0.5283706
7	7714764	0.05660765
7	7714909	0.5397901
7	7715042	0.08368487
7	7715124	0.5965706
7	7715209	0.2670529
7	7715227	0.1193692
7	7715242	0.07053609
7	7715276	0.3787044
7	7715485	0.4359927
7	7715566	0.1223643
7	7716216	0.08569444
7	7716256	0.6478903
7	7716419	0.8221941
7	7716438	0.6229606
7	7716823	0.4645174
7	7716884	0.7212633
7	7717156	0.06104557
7	7717201	0.08569444
7	7717231	0.6925217
7	7717310	0.5307398
7	7717316	0.07226527
7	7717342	0.6908074
7	7717386	0.2082757
7	7717649	0.03179406
7	7717700	0.5497358
7	7717801	0.5516705
7	7718470	0.6518756
7	7718516	0.2404973
7	7718563	0.6518756
7	7718597	0.6518756
7	7718819	0.6518756
7	7718952	0.8642721
7	7718991	0.6518756
7	7719030	0.6397921
7	7719048	0.6397921
7	7719049	0.6518756
7	7719067	0.6518756
7	7719084	0.6518756
7	7719180	0.6601768
7	7719194	0.6518756
7	7719320	0.1888988
7	7719454	0.07004075
7	7719487	0.6518756
7	7719493	0.7720796
7	7719599	0.6518756
7	7719608	0.6518756
7	7719639	0.2283717
7	7719660	0.6518756
7	7719787	0.2283717
7	7719789	0.6518756
7	7719800	0.6518756
7	7719838	0.1888988
7	7719851	0.5749371
7	7719926	0.6393706
7	7719927	0.6518756
7	7719928	0.6518756
7	7719992	0.3519725
7	7720140	0.1888988
7	7720147	0.6518756
7	7720150	0.6518756
7	7720161	0.9015864
7	7720229	0.6518756
7	7720274	0.6518756
7	7720564	0.6518756
7	7720588	0.6458654
7	7720597	0.6458654
7	7720630	0.6518756
7	7720655	0.6518756
7	7720780	0.6518756
7	7720806	0.6518756
7	7720812	0.6518756
7	7721050	0.7849043
7	7721083	0.6320675
7	7721209	0.7173316
7	7721325	0.7977312
7	7721343	0.569089
7	7721384	0.2720451
7	7721407	0.1954734
7	7721676	0.8296561
7	7721693	0.9543225
7	7721696	0.9004608
7	7721711	0.7962166
7	7721741	0.7967743
7	7721777	0.4970913
7	7721780	0.7728863
7	7721836	0.3987932
7	7721899	0.2504902
7	7721904	0.2195462
7	7722002	0.6518756
7	7722108	0.4373643
7	7722190	0.6518756
7	7722198	0.6518756
7	7722318	0.6612086
7	7722322	0.6612086
7	7722383	0.7517417
7	7722384	0.9524434
7	7722604	0.6518756
7	7722950	0.636382
7	7722961	0.636382
7	7723020	0.9152847
7	7723088	0.9767997
7	7723102	0.9767997
7	7723145	0.6518756
7	7723304	0.8142939
7	7723336	0.7030751
7	7723508	0.4178593
7	7723527	0.6580018
7	7723901	0.6302446
7	7723907	0.7036043
7	7723988	0.6446532
7	7724200	0.3972063
7	7724442	0.6734273
7	7724554	0.6103624
7	7724623	0.5535648
7	7724656	0.713936
7	7724966	0.3077083
7	7725120	0.6103624
7	7725282	0.6446532
7	7725348	0.713936
7	7725399	0.3077083
7	7725498	0.6446532
7	7725659	0.8533345
7	7725816	0.9969806
7	7725880	0.6446532
7	7725984	0.6103624
7	7726203	0.7541084
7	7726238	0.713936
7	7726388	0.4106399
7	7726390	0.5992387
7	7726417	0.6103624
7	7726464	0.7225981
7	7726599	0.6396851
7	7726710	0.4106399
7	7726865	0.847763
7	7726898	0.002639939
7	7726916	0.1136882
7	7726970	0.7577763
7	7726993	0.6446532
7	7727040	0.755362
7	7727198	0.2981026
7	7727260	0.6997941
7	7727368	0.6446532
7	7727402	0.5676515
7	7727414	0.3240896
7	7727526	0.4106399
7	7727655	0.1596218
7	7727664	0.3412433
7	7727703	0.4766649
7	7727823	0.1845016
7	7727879	0.1276616
7	7727889	0.01872174
7	7728048	0.3077083
7	7728211	0.6446532
7	7728390	0.6446532
7	7728666	0.713936
7	7728713	0.4106399
7	7728845	0.8517928
7	7728930	0.6446532
7	7729005	0.8128809
7	7729243	0.3271974
7	7729246	0.4703572
7	7729397	0.5802977
7	7729492	0.4106399
7	7729569	0.6103624
7	7729570	0.6446532
7	7729591	0.4386014
7	7729603	0.6103624
7	7729624	0.3077083
7	7729701	0.713936
7	7729724	0.6331211
7	7729771	0.2529638
7	7729790	0.6446532
7	7729843	0.5991481
7	7729853	0.6103624
7	7729869	0.6446532
7	7729885	0.6103624
7	7730003	0.7023172
7	7730078	0.713936
7	7730162	0.5206125
7	7730296	0.6532932
7	7730341	0.713936
7	7730356	0.713936
7	7730375	0.5789445
7	7730377	0.5244511
7	7730402	0.3077083
7	7730464	0.7444064
7	7730534	0.6302446
7	7730590	0.4106399
7	7730612	0.6799576
7	7730655	0.6315996
7	7730800	0.525842
7	7730870	0.6657024
7	7730904	0.35753
7	7730905	0.6243585
7	7730933	0.5565977
7	7730964	0.6306495
7	7730982	0.3465329
7	7730983	0.6340406
7	7731046	0.5696385
7	7731063	0.7495313
7	7731114	0.3399871
7	7731159	0.4144432
7	7731193	0.6817259
7	7731270	0.6402653
7	7731436	0.6554
7	7731506	0.6537373
7	7731667	0.713936
7	7731734	0.4912211
7	7731814	0.3139204
7	7732372	0.2393894
7	7732679	0.438625
7	7732700	0.3980687
7	7732701	0.8289906
7	7732729	0.7930085
7	7732861	0.7930085
7	7732886	0.9101453
7	7733031	0.8878085
7	7733084	0.8491446
7	7733114	0.2963398
7	7733127	0.7122017
7	7733227	0.5006135
7	7733427	0.7401729
7	7733443	0.240607
7	7733539	0.8318134
7	7733540	0.8004234
7	7733588	0.8556529
7	7733604	0.50614
7	7733623	0.7268526
7	7733677	0.6347381
7	7733690	0.2695469
7	7734121	0.944709
7	7734130	0.7461477
7	7734203	0.3129449
7	7734330	0.2793704
7	7734417	0.464078
7	7734425	0.7348265
7	7734463	0.919107
7	7734533	0.9455623
7	7734547	0.9912836
7	7734548	0.7866756
7	7734722	0.6457361
7	7734760	0.9516029
7	7734894	0.7722916
7	7734952	0.4704846
7	7735048	0.667264
7	7735049	0.7284916
7	7735445	0.5792831
7	7735535	0.7389456
7	7735543	0.7226373
7	7735561	0.548241
7	7735730	0.1170398
7	7735828	0.3603812
7	7735850	0.9568092
7	7736104	0.6900937
7	7736217	0.9211157
7	7736235	0.5573651
7	7736242	0.5685055
7	7736342	0.7052931
7	7736461	0.4608996
7	7736472	0.3443001
7	7736507	0.3443001
7	7736512	0.7003229
7	7736576	0.5132434
7	7736996	0.2238523
7	7737689	0.3172018
7	7737979	0.2327168
7	7738015	0.4606731
7	7738198	0.2660235
7	7738368	0.7564582
7	7738480	0.3408078
7	7738514	0.9775435
7	7738560	0.8912524
7	7738565	0.9914197
7	7738586	0.04940281
7	7738926	0.5259472
7	7739053	0.1710517
7	7739115	0.7759808
7	7739229	0.4285596
7	7739269	0.7841679
7	7739287	0.7184647
7	7739413	0.5681127
7	7739418	0.5681127
7	7739474	0.4003766
7	7739548	0.6783684
7	7739553	0.6883025
7	7739582	0.7943478
7	7739647	0.898268
7	7739650	0.9890122
7	7739686	0.4393826
7	7739758	0.3944677
7	7739796	0.9930953
7	7739997	0.1924116
7	7740778	0.5070437
7	7741282	0.497081
7	7741283	0.4822727
7	7741344	0.6354854
7	7741398	0.7180933
7	7741428	0.7180933
7	7741440	0.7295745
7	7741443	0.4359235
7	7741501	0.7295745
7	7741504	0.7295745
7	7741507	0.7295745
7	7741522	0.6049853
7	7741528	0.6049853
7	7741539	0.9925876
7	7741556	0.6049853
7	7741695	0.8825956
7	7741976	0.6993619
7	7742028	0.4097636
7	7742040	0.7472738
7	7742089	0.5807198
7	7742114	0.3991608
7	7742129	0.3479188
7	7742152	0.3991608
7	7742229	0.06364813
7	7742306	0.3819114
7	7742356	0.4890035
7	7742407	0.5829758
7	7742861	0.9383139
7	7743018	0.382528
7	7743643	0.5269769
7	7743676	0.6402364
7	7743687	0.6135914
7	7743692	0.4877439
7	7743710	0.2028432
7	7743740	0.6611369
7	7743825	0.7977963
7	7743860	0.923373
7	7743950	0.3457431
7	7743977	0.473676
7	7743991	0.7338771
7	7744013	0.5016554
7	7744015	0.6773172
7	7744033	0.7219387
7	7744035	0.473676
7	7744048	0.473676
7	7744116	0.416001
7	7744155	0.1598913
7	7744185	0.8563288
7	7744195	0.3693381
7	7744233	0.9239449
7	7744322	0.3479188
7	7744348	0.9723566
7	7744416	0.8971562
7	7744422	0.8971562
7	7744547	0.9239449
7	7744606	0.7799583
7	7744701	0.4440602
7	7744713	0.7596097
7	7744992	0.7317372
7	7745391	0.6266619
7	7745564	0.3991608
7	7745569	0.6617599
7	7745782	0.3479188
7	7745925	0.8462682
7	7745942	0.4948932
7	7746048	0.3991608
7	7746084	0.5569874
7	7746091	0.8462682
7	7746101	0.3479188
7	7746110	0.3479188
7	7746447	0.7864817
7	7746574	0.8402644
7	7746640	0.3479188
7	7746733	0.6266619
7	7746807	0.7095534
7	7746837	0.6461203
7	7746875	0.6937339
7	7746882	0.6937339
7	7746903	0.6118692
7	7747036	0.7095534
7	7747044	0.7095534
7	7747168	0.3991608
7	7747314	0.4948932
7	7747396	0.6041804
7	7747423	0.4948932
7	7747453	0.4948932
7	7747527	0.4948932
7	7747541	0.4948932
7	7747622	0.4708181
7	7747716	0.4948932
7	7747729	0.4948932
7	7747759	0.3479188
7	7747839	0.5147553
7	7747846	0.5826497
7	7747866	0.4287659
7	7747903	0.3991608
7	7747907	0.4956367
7	7747913	0.4956367
7	7747946	0.3991608
7	7747950	0.4859397
7	7747967	0.3991608
7	7748158	0.3491279
7	7748298	0.5746379
7	7748403	0.4423063
7	7763978	0.4702907
7	7763980	0.3738492
7	7763994	0.4174022
7	7764022	0.4174022
7	7764028	0.6024093
7	7764128	0.2787671
7	7764132	0.6015836
7	7764148	0.3829642
7	7764165	0.5702837
7	7764203	0.2040774
7	7764207	0.3991608
7	7764212	0.3991608
7	7764218	0.3991608
7	7764246	0.22369
7	7764248	0.22369
7	7764252	0.7536934
7	7764253	0.3687937
7	7764255	0.22369
7	7764274	0.2910776
7	7764278	0.4948932
7	7764284	0.4948932
7	7764285	0.6813619
7	7764294	0.4708181
7	7764341	0.4948932
7	7764350	0.4346428
7	7764360	0.4346428
7	7764361	0.4346428
7	7764400	0.7773944
7	7764425	0.4346428
7	7764439	0.4346428
7	7764493	0.5807198
7	7764497	0.5807198
7	7764498	0.4760946
7	7764532	0.3479188
7	7764534	0.3479188
7	7764578	0.3479188
7	7764598	0.3479188
7	7764619	0.3479188
7	7764629	0.3479188
7	7764658	0.7773944
7	7764671	0.03476098
7	7764678	0.6047505
7	7764695	0.6778945
7	7764696	0.6487425
7	7764699	0.6487425
7	7764702	0.1633321
7	7764714	0.4346428
7	7764732	0.5136133
7	7764733	0.4346428
7	7764736	0.3479188
7	7764742	0.3479188
7	7764745	0.3479188
7	7764757	0.4346428
7	7764790	0.4346428
7	7764819	0.3479188
7	7764860	0.3479188
7	7764898	0.5928819
7	7764901	0.434779
7	7764939	0.4226666
7	7764948	0.5221506
7	7764949	0.5221506
7	7764950	0.4592268
7	7764970	0.3693381
7	7764999	0.3991608
7	7765000	0.3991608
7	7765003	0.1895799
7	7765010	0.3991608
7	7765013	0.3991608
7	7765018	0.4226666
7	7765023	0.3991608
7	7765065	0.3991608
7	7765073	0.4176716
7	7765117	0.3991608
7	7765130	0.3991608
7	7765147	0.3991608
7	7765180	0.3479188
7	7765220	0.3991608
7	7765227	0.3479188
7	7765230	0.3479188
7	7765238	0.3479188
7	7765244	0.6248623
7	7765277	0.3991608
7	7765292	0.3991608
7	7765299	0.3681576
7	7765303	0.8402644
7	7765325	0.4890035
7	7765326	0.4890035
7	7765336	0.4890035
7	7765347	0.5938655
7	7765350	0.4918424
7	7765358	0.3991608
7	7765368	0.4918424
7	7765378	0.3991608
7	7765391	0.3991608
7	7765395	0.3991608
7	7765402	0.3479188
7	7765416	0.4603679
7	7765431	0.3479188
7	7765433	0.3991608
7	7765454	0.3479188
7	7765459	0.3479188
7	7765471	0.5071825
7	7765479	0.3479188
7	7765509	0.3479188
7	7765519	0.9595786
7	7765536	0.3479188
7	7765542	0.3479188
7	7765551	0.3479188
7	7765566	0.3479188
7	7765597	0.1895799
7	7765606	0.3611391
7	7765623	0.5081029
7	7765628	0.3906809
7	7765646	0.7307254
7	7765766	0.3991608
7	7765770	0.4315078
7	7765801	0.542769
7	7765802	0.3991608
7	7765804	0.3749664
7	7765815	0.3749664
7	7765821	0.3749664
7	7765856	0.2395634
7	7765865	0.4226666
7	7765892	0.3969287
7	7765901	0.4742571
7	7765980	0.5319424
7	7766309	0.2881886
7	7766314	0.7879281
7	7766460	0.2661239
7	7766481	0.4825104
7	7766484	0.256868
7	7766494	0.542769
7	7766632	0.154324
7	7766663	0.1611342
7	7766927	0.5649743
7	7766960	0.1258059
7	7766974	0.1243335
7	7767026	0.3418398
7	7767449	0.7280233
7	7767467	0.7327592
7	7767651	0.5181729
7	7767655	0.5181729
7	7767658	0.5181729
7	7767664	0.5181729
7	7767666	0.5181729
7	7767679	0.6829855
7	7767697	0.7668424
7	7767704	0.7536638
7	7767785	0.7312894
7	7767803	0.6860381
7	7767846	0.4176511
7	7767895	0.9664671
7	7768051	0.9782136
7	7768089	0.08271351
7	7768302	0.2097419
7	7768389	0.1944591
7	7768546	0.126958
7	7769373	0.0857307
7	7769413	0.2577229
7	7769449	0.08031928
7	7769471	0.07611459
7	7769487	0.1026949
7	7770409	0.1403885
7	7770450	0.2842441
7	7770457	0.2842441
7	7770465	0.2444818
7	7770470	0.2493008
7	7770820	0.06741384
7	7770867	0.09840949
7	7770898	0.04205017
7	7770903	0.07806903
7	7770904	0.1089135
7	7770935	0.2382533
7	7770946	0.149899
7	7770954	0.149899
7	7770963	0.149899
7	7770966	0.1424374
7	7770974	0.2382533
7	7771022	0.08273237
7	7771028	0.08273237
7	7771065	0.08765233
7	7771066	0.08765233
7	7771081	0.08765233
7	7771092	0.08765233
7	7771102	0.08273237
7	7771140	0.0899502
7	7771169	0.0899502
7	7771209	0.3201741
7	7771235	0.2665106
7	7771276	0.1337654
7	7771862	0.2700847
7	7772166	0.6115944
7	7772854	0.07418093
7	7773126	0.4057495
7	7773239	0.5736904
7	7773574	0.5415366
7	7773985	0.5193043
7	7774512	0.5415366
7	7776024	0.1908833
7	7776850	0.4894995
7	7777498	0.2700847
7	7777722	0.6583625
7	7777797	0.1309912
7	7777815	0.1309912
7	7777833	0.166724
7	7777905	0.1309912
7	7777920	0.6115944
7	7777968	0.1389698
7	7777972	0.1389698
7	7778038	0.1309912
7	7778502	0.8289918
7	7778611	0.2960013
7	7779011	0.608582
7	7779028	0.4671458
7	7779544	0.8183404
7	7779635	0.8944331
7	7779923	0.9619328
7	7780018	0.8869655
7	7780027	0.3666468
7	7780031	0.99821
7	7780048	0.9578371
7	7780381	0.9731845
7	7780440	0.9337902
7	7780547	0.9941345
7	7780616	0.9370523
7	7780648	0.6459548
7	7780753	0.9111179
7	7780758	0.03208008
7	7780795	0.9941345
7	7780841	0.6919025
7	7781066	0.8865996
7	7781115	0.9660496
7	7781189	0.9941345
7	7781280	0.9731845
7	7781340	0.4011805
7	7781761	0.1808498
7	7781789	0.1908833
7	7782633	0.9909983
7	7782748	0.4806765
7	7782999	0.8723033
7	7783018	0.1908833
7	7783172	0.8660819
7	7783189	0.09084641
7	7783353	0.1334836
7	7783389	0.9909983
7	7783674	0.6534627
7	7783684	0.6999529
7	7784250	0.2700847
7	7785125	0.141894
7	7785409	0.6608793
7	7785541	0.1812776
7	7786175	0.6857745
7	7786301	0.5462949
7	7786451	0.9909983
7	7786967	0.5351854
7	7787214	0.3001425
7	7787392	0.9909983
7	7789668	0.6172144
7	7789741	0.8443839
7	7789750	0.6797588
7	7789770	0.6539908
7	7789872	0.2659367
7	7789889	0.8083825
7	7790002	0.7681435
7	7790022	0.9568223
7	7790107	0.5595858
7	7790144	0.1974486
7	7790481	0.297493
7	7790539	0.7681435
7	7790733	0.6835525
7	7790756	0.6628511
7	7790874	0.4902508
7	7791201	0.9418491
7	7791264	0.7886758
7	7791381	0.3874326
7	7791881	0.5357498
7	7791977	0.5357498
7	7792086	0.4706003
7	7792373	0.4960462
7	7792440	0.6282384
7	7792666	0.4562369
7	7792691	0.2700847
7	7792811	0.5998198
7	7792839	0.5606967
7	7792902	0.5161202
7	7792915	0.2620498
7	7792982	0.5161202
7	7793120	0.6074579
7	7793169	0.9909983
7	7793251	0.5357498
7	7793382	0.4562369
7	7793412	0.6097265
7	7793473	0.488435
7	7793642	0.7681435
7	7793646	0.6074579
7	7793655	0.3662099
7	7793690	0.3662099
7	7793715	0.6591717
7	7793799	0.3585415
7	7793813	0.2929662
7	7793954	0.2849228
7	7793993	0.321887
7	7794008	0.329745
7	7794049	0.321887
7	7794137	0.4727724
7	7794220	0.5324908
7	7794366	0.579658
7	7794419	0.9963703
7	7794432	0.8461819
7	7794435	0.8401566
7	7794437	0.8401566
7	7794438	0.9843553
7	7794444	0.8461819
7	7794460	0.8719322
7	7794465	0.7345495
7	7794479	0.7345495
7	7794480	0.7107133
7	7794491	0.760278
7	7794524	0.8433476
7	7794535	0.7235385
7	7794543	0.7014986
7	7794545	0.7235385
7	7794572	0.6610705
7	7794580	0.573053
7	7794582	0.5881705
7	7794590	0.7102803
7	7794592	0.6973846
7	7794676	0.8212558
7	7794731	0.9752315
7	7796141	0.9164493
7	7796151	0.472987
7	7796167	0.9495944
7	7796185	0.677072
7	7796188	0.8851889
7	7796201	0.5414408
7	7796202	0.5414408
7	7796225	0.9558254
7	7796344	0.9615063
7	7796355	0.7588529
7	7796360	0.7588529
7	7796373	0.7588529
7	7796757	0.436698
7	7797542	0.1364495
7	7798505	0.6139289
7	7798567	0.7827862
7	7798585	0.08576399
7	7798719	0.8557947
7	7798728	0.8557947
7	7798741	0.8339999
7	7798756	0.8339999
7	7798922	0.7862522
7	7798925	0.7862522
7	7798941	0.8910626
7	7798942	0.7217049
7	7798943	0.7217049
7	7799046	0.7995989
7	7799053	0.7420995
7	7799054	0.6932536
7	7799059	0.7420995
7	7801082	0.7429926
7	7801116	0.7796577
7	7801164	0.487522
7	7801181	0.5076276
7	7801261	0.7101305
7	7801288	0.4745911
7	7801309	0.7639755
7	7801376	0.6742528
7	7801387	0.6742528
7	7801400	0.6742528
7	7801409	0.6742528
7	7801436	0.6742528
7	7801444	0.6742528
7	7801452	0.6742528
7	7801473	0.6742528
7	7801475	0.6834762
7	7801477	0.6742528
7	7801490	0.7019558
7	7801503	0.8085404
7	7801532	0.6742528
7	7801628	0.6742528
7	7801664	0.6834762
7	7801704	0.7569832
7	7801759	0.6703402
7	7801782	0.5800101
7	7801795	0.5944223
7	7801976	0.5968034
7	7802032	0.6651705
7	7802042	0.6270979
7	7802073	0.4866982
7	7802082	0.5129517
7	7802088	0.466075
7	7802090	0.4914748
7	7802107	0.5642352
7	7802193	0.8064854
7	7802203	0.7167312
7	7802239	0.6675916
7	7802276	0.7304678
7	7802344	0.7122411
7	7802383	0.654413
7	7802397	0.8125592
7	7802402	0.7912002
7	7802411	0.6932074
7	7802424	0.7057862
7	7802478	0.7331287
7	7802569	0.4015754
7	7802639	0.4051921
7	7802689	0.8075448
7	7802692	0.4417058
7	7803073	0.8627644
7	7803379	0.09541638
7	7803478	0.8559623
7	7803700	0.9004411
7	7803739	0.7520722
7	7803789	0.7520722
7	7804047	0.7938217
7	7804141	0.7973391
7	7804252	0.834558
7	7804291	0.8132894
7	7804299	0.7092605
7	7804315	0.8627132
7	7804318	0.8627132
7	7804323	0.8627132
7	7804350	0.7973391
7	7804355	0.9475253
7	7804374	0.5496601
7	7804394	0.1903796
7	7804752	0.8727757
7	7804886	0.7550599
7	7804914	0.8761018
7	7805029	0.3472329
7	7805046	0.6420133
7	7805089	0.2870015
7	7805090	0.675585
7	7805094	0.7713492
7	7805132	0.7591751
7	7805151	0.7393106
7	7805164	0.6266466
7	7805200	0.8575474
7	7805207	0.7924509
7	7805211	0.7924509
7	7805236	0.8425856
7	7805240	0.8425856
7	7805267	0.8425856
7	7805284	0.6986429
7	7805295	0.7505613
7	7805330	0.8581367
7	7805335	0.7401822
7	7805338	0.8070471
7	7805346	0.6202114
7	7805348	0.136569
7	7805350	0.6623463
7	7805351	0.6623463
7	7805448	0.8847191
7	7805452	0.7116478
7	7805476	0.9561548
7	7805477	0.9126233
7	7805533	0.8443583
7	7805534	0.9470101
7	7805685	0.3546365
7	7805722	0.6393511
7	7805744	0.5834982
7	7808083	0.6379022
7	7808096	0.5862879
7	7808131	0.5842757
7	7812529	0.6703119
7	7812532	0.8262776
7	7812533	0.5992691
7	7812557	0.930808
7	7812574	0.2391189
7	7812767	0.6970234
7	7812776	0.5701317
7	7812790	0.8253054
7	7812795	0.3697892
7	7812796	0.9683935
7	7812798	0.9772244
7	7812810	0.2604228
7	7812811	0.8192705
7	7812821	0.06562126
7	7812836	0.3602725
7	7812854	0.7333592
7	7812878	0.9978913
7	7812884	0.07426556
7	7812885	0.965249
7	7812886	0.7957094
7	7812894	0.8847566
7	7812896	0.4010626
7	7812897	0.6122258
7	7812908	0.9618727
7	7812921	0.7486616
7	7812953	0.8439198
7	7812968	0.7654452
7	7812972	0.6607304
7	7812985	0.8573137
7	7812993	0.8472483
7	7813000	0.8343881
7	7813008	0.783737
7	7813023	0.8277993
7	7813027	0.9004411
7	7813043	0.8662235
7	7813044	0.8744776
7	7813045	0.7419209
7	7813046	0.8193006
7	7813052	0.8231765
7	7813055	0.749325
7	7813062	0.9004411
7	7813117	0.9671146
7	7813126	0.9004411
7	7813128	0.8682877
7	7813129	0.8472483
7	7813141	0.9004411
7	7813161	0.9004411
7	7813205	0.8360082
7	7813218	0.7608065
7	7813275	0.1680885
7	7813366	0.7473758
7	7813428	0.8343881
7	7813474	0.8343881
7	7813475	0.9004411
7	7813489	0.1699159
7	7813497	0.8343881
7	7813531	0.8465928
7	7813562	0.8026419
7	7813563	0.8026419
7	7813569	0.8682877
7	7813611	0.7520722
7	7813615	0.7520722
7	7813617	0.7520722
7	7813673	0.7520722
7	7813679	0.7520722
7	7813729	0.8343881
7	7813744	0.8343881
7	7813792	0.7442375
7	7813799	0.8392479
7	7813812	0.7344552
7	7813884	0.7520722
7	7813893	0.7445241
7	7813894	0.7445241
7	7813949	0.8392479
7	7813977	0.7520722
7	7813978	0.7520722
7	7813993	0.7520722
7	7814004	0.7520722
7	7814019	0.7520722
7	7814072	0.7520722
7	7814099	0.8166071
7	7814122	0.7973177
7	7814160	0.787578
7	7814166	0.8391466
7	7814174	0.8166071
7	7814191	0.8166071
7	7814196	0.8121489
7	7814222	0.7723728
7	7814238	0.7520722
7	7814247	0.7520722
7	7814256	0.7520722
7	7814270	0.7520722
7	7814289	0.8392479
7	7814305	0.6726622
7	7814385	0.8868585
7	7814391	0.7973177
7	7814416	0.7973177
7	7814466	0.8166071
7	7814478	0.8166071
7	7814483	0.6099551
7	7814522	0.9412274
7	7814552	0.8343881
7	7814569	0.1862506
7	7814583	0.1546015
7	7814597	0.9004411
7	7814669	0.3306014
7	7814671	0.8425856
7	7814694	0.9504346
7	7814727	0.79583
7	7814762	0.8756852
7	7814769	0.9130061
7	7814779	0.5940744
7	7815975	0.5895532
7	7816045	0.6702593
7	7816125	0.3096849
7	7816143	0.3366685
7	7816150	0.3193981
7	7816289	0.5783012
7	7816346	0.6080428
7	7816438	0.8534049
7	7816474	0.5793796
7	7816537	0.8912939
7	7816576	0.8777456
7	7816630	0.6459615
7	7816664	0.8431398
7	7816667	0.8431398
7	7816975	0.5521267
7	7817540	0.6059443
7	7817663	0.9595546
7	7817819	0.4620658
7	7817836	0.684403
7	7817962	0.2855391
7	7817980	0.9413217
7	7818013	0.8252162
7	7818067	0.6546157
7	7818076	0.03518557
7	7818145	0.6048582
7	7818184	0.7892328
7	7818191	0.8468471
7	7818227	0.8468471
7	7818396	0.7767231
7	7818466	0.6294775
7	7818503	0.239682
7	7818538	0.6693302
7	7818548	0.7545725
7	7818555	0.696707
7	7818559	0.696707
7	7818561	0.76998
7	7818564	0.9696348
7	7818572	0.8201133
7	7818623	0.7099016
7	7818682	0.6666053
7	7818718	0.3253205
7	7818781	0.3688353
7	7818785	0.03518557
7	7818844	0.4434922
7	7818899	0.4727829
7	7818991	0.5497926
7	7819031	0.653705
7	7819041	0.4061747
7	7819044	0.3641988
7	7819050	0.4969107
7	7819072	0.2150618
7	7819213	0.9320459
7	7819221	0.4845444
7	7819245	0.8297852
7	7819276	0.2344554
7	7819365	0.1945541
7	7819463	0.7620074
7	7819704	0.752965
7	7819744	0.9405738
7	7819904	0.7729628
7	7820117	0.4974712
7	7820173	0.6685518
7	7820217	0.2604277
7	7820294	0.9183442
7	7820328	0.5539841
7	7820388	0.9783483
7	7820585	0.8839112
7	7820586	0.1879835
7	7820613	0.1879835
7	7820650	0.1609944
7	7820663	0.152701
7	7820679	0.7142153
7	7820690	0.3883039
7	7820749	0.7142153
7	7820751	0.6099551
7	7820843	0.4308338
7	7820846	0.3191089
7	7820872	0.4369611
7	7820925	0.4561292
7	7820936	0.4561292
7	7820982	0.4638963
7	7820992	0.9485867
7	7821008	0.551937
7	7821036	0.99217
7	7821039	0.9677051
7	7821040	0.9677051
7	7821059	0.703591
7	7821111	0.37447
7	7821119	0.3925063
7	7821121	0.8480644
7	7821192	0.717981
7	7821253	0.6939471
7	7821838	0.9720321
7	7821913	0.5174052
7	7822023	0.07118724
7	7822671	0.7415927
7	7822682	0.6301884
7	7822754	0.4542994
7	7822755	0.5755526
7	7822767	0.5954392
7	7822779	0.9682809
7	7822780	0.7180893
7	7822786	0.6621612
7	7822794	0.7294783
7	7822810	0.5653272
7	7822819	0.5653272
7	7822828	0.7867895
7	7822834	0.9744924
7	7822849	0.9825404
7	7822857	0.8425329
7	7822859	0.7882075
7	7822878	0.6647163
7	7822879	0.9786249
7	7822883	0.7997802
7	7822903	0.6978636
7	7822911	0.3509428
7	7822919	0.417395
7	7822924	0.5112244
7	7822948	0.7882075
7	7822970	0.5620609
7	7822974	0.7882075
7	7822986	0.7882075
7	7822995	0.7631416
7	7823003	0.7882075
7	7823018	0.7884323
7	7823023	0.7663589
7	7823030	0.9169644
7	7823040	0.7882075
7	7823102	0.7882075
7	7823111	0.7663589
7	7823194	0.8014852
7	7823238	0.1751597
7	7823294	0.7232872
7	7823319	0.7232872
7	7823327	0.7882075
7	7823336	0.7232872
7	7823358	0.6636866
7	7823364	0.7268136
7	7823371	0.7268136
7	7823382	0.4883646
7	7823391	0.6478845
7	7823395	0.6299855
7	7823434	0.6299855
7	7823435	0.7091
7	7823444	0.6299855
7	7823452	0.7091
7	7823468	0.6737258
7	7823492	0.8135429
7	7823501	0.6472322
7	7823507	0.7068594
7	7823521	0.8976822
7	7823527	0.7068594
7	7823535	0.7068594
7	7823548	0.7068594
7	7823561	0.7068594
7	7823575	0.2053371
7	7823590	0.639941
7	7823609	0.6191338
7	7823622	0.6443677
7	7823623	0.5561315
7	7823682	0.7268136
7	7823691	0.7268136
7	7823711	0.6905656
7	7823712	0.6905656
7	7823752	0.998367
7	7823768	0.7268136
7	7823784	0.7445835
7	7823800	0.7268136
7	7823836	0.6573749
7	7823843	0.7472113
7	7823844	0.6573749
7	7823865	0.7882075
7	7823908	0.8128395
7	7823933	0.8340906
7	7823938	0.7068594
7	7823965	0.7882075
7	7823991	0.6350611
7	7824628	0.3762098
7	7824639	0.3592818
7	7824672	0.3444261
7	7824677	0.38727
7	7824724	0.7885446
7	7824740	0.3420133
7	7824745	0.2607951
7	7824769	0.3967346
7	7824771	0.05267206
7	7824785	0.4442074
7	7824792	0.6250187
7	7824812	0.6362766
7	7824839	0.5584095
7	7824870	0.1380107
7	7825836	0.9263508
7	7825872	0.2614754
7	7825943	0.1813562
7	7825980	0.5907233
7	7826006	0.05779855
7	7826352	0.4442074
7	7826370	0.5907233
7	7826487	0.5907233
7	7826671	0.8792388
7	7826683	0.7274896
7	7826685	0.8547356
7	7826695	0.3327233
7	7826696	0.09217945
7	7826713	0.4746864
7	7826735	0.7352423
7	7826763	0.3986284
7	7826792	0.9263508
7	7826918	0.4827034
7	7826919	0.4827034
7	7827094	0.5266141
7	7827224	0.2290049
7	7827371	0.5157839
7	7827412	0.05911442
7	7827417	0.9386922
7	7827782	0.4382495
7	7827804	0.2565449
7	7827905	0.605715
7	7828019	0.8610683
7	7828060	0.05779855
7	7828091	0.7885446
7	7828217	0.05725531
7	7828221	0.9660214
7	7828222	0.9660214
7	7828232	0.896272
7	7828749	0.7885446
7	7828765	0.5067928
7	7829052	0.7465448
7	7829054	0.7465448
7	7829066	0.3087136
7	7829067	0.05585743
7	7829424	0.6454661
7	7829442	0.661526
7	7829535	0.2838417
7	7829546	0.2539503
7	7829553	0.3929943
7	7829843	0.1781133
7	7829966	0.928634
7	7830053	0.1669773
7	7830090	0.8104872
7	7830127	0.8104872
7	7830245	0.6264491
7	7830335	0.9418944
7	7830452	0.5371194
7	7830499	0.7292498
7	7830693	0.05779855
7	7830751	0.7554129
7	7830895	0.6605718
7	7831048	0.7554129
7	7831184	0.05779855
7	7831243	0.3012734
7	7831257	0.8891157
7	7831291	0.6483185
7	7831294	0.8129659
7	7831298	0.5936413
7	7831487	0.507922
7	7831506	0.9316191
7	7831632	0.7812628
7	7831680	0.02527839
7	7831684	0.779462
7	7831727	0.9316191
7	7831730	0.9316191
7	7832071	0.4285119
7	7832078	0.5595901
7	7832084	0.6026319
7	7832092	0.7454872
7	7832094	0.7747796
7	7832095	0.8351739
7	7832100	0.3461857
7	7832111	0.6514415
7	7832113	0.7557059
7	7832114	0.5582277
7	7832131	0.1586108
7	7832275	0.225222
7	7832404	0.08696852
7	7832459	0.3617127
7	7832502	0.1038938
7	7832503	0.6479064
7	7832540	0.8095594
7	7832560	0.4387819
7	7832561	0.805971
7	7832574	0.4387819
7	7832606	0.08412586
7	7832709	0.324231
7	7832821	0.8095594
7	7832823	0.8095594
7	7832831	0.4800273
7	7832892	0.1009922
7	7832973	0.6249445
7	7833091	0.1123485
7	7833206	0.604359
7	7833314	0.572388
7	7833361	0.9305826
7	7833362	0.9305826
7	7833431	0.9586427
7	7833446	0.5538277
7	7833584	0.6622151
7	7833613	0.9316191
7	7833643	0.5805034
7	7833811	0.6628696
7	7834051	0.04611674
7	7834188	0.7307092
7	7834217	0.6469097
7	7834237	0.6999441
7	7834338	0.1527372
7	7834386	0.34886
7	7834393	0.1164077
7	7834396	0.121933
7	7834553	0.3778109
7	7834575	0.2162153
7	7834580	0.213462
7	7834587	0.1437955
7	7834608	0.7678857
7	7834644	0.587632
7	7834734	0.7678857
7	7834976	0.6628696
7	7835013	0.3036086
7	7835182	0.7554129
7	7835183	0.08529205
7	7835224	0.08529205
7	7835264	0.1370645
7	7835486	0.9620697
7	7835612	0.8519148
7	7835642	0.2661317
7	7835643	0.2731657
7	7835699	0.4312384
7	7835703	0.7113906
7	7835746	0.5329296
7	7835788	0.7266007
7	7835814	0.3631444
7	7835914	0.2849009
7	7836045	0.9505126
7	7836067	0.7898451
7	7837309	0.4808363
7	7837356	0.5985171
7	7837370	0.8925871
7	7837512	0.7273985
7	7837783	0.1113632
7	7837786	0.9322621
7	7837801	0.7661069
7	7837834	0.5920001
7	7837843	0.07860191
7	7837860	0.6983143
7	7837869	0.3816645
7	7837877	0.4449813
7	7837888	0.1331725
7	7837953	0.04680131
7	7838020	0.4204225
7	7838071	0.4491654
7	7838117	0.30203
7	7838129	0.3868808
7	7838140	0.5514683
7	7838167	0.7073245
7	7838181	0.9647114
7	7838185	0.4152306
7	7838420	0.127721
7	7838477	0.9459463
7	7838559	0.1016245
7	7838581	0.8337865
7	7838602	0.6701613
7	7838604	0.2090187
7	7838649	0.9431885
7	7838656	0.3359574
7	7838688	0.2139245
7	7838698	0.8921889
7	7838749	0.7901261
7	7838764	0.7506051
7	7838779	0.7062843
7	7838812	0.4955607
7	7838815	0.6749188
7	7838833	0.866362
7	7838858	0.3346085
7	7838869	0.6943687
7	7838908	0.8883694
7	7838948	0.5735152
7	7838949	0.2287881
7	7838950	0.5919546
7	7838983	0.683738
7	7838998	0.7474591
7	7839012	0.3635332
7	7839078	0.6871628
7	7839091	0.09096709
7	7839188	0.7069681
7	7839211	0.3329108
7	7839223	0.5223901
7	7839227	0.3844407
7	7839235	0.6336987
7	7839268	0.2710637
7	7839397	0.9769248
7	7839407	0.06447336
7	7839482	0.127721
7	7839493	0.127721
7	7839738	0.127721
7	7839768	0.9257496
7	7839774	0.351228
7	7839957	0.9609648
7	7840069	0.87453
7	7840099	0.8215934
7	7840134	0.4866183
7	7840139	0.7932901
7	7840185	0.7201634
7	7840188	0.9956563
7	7840192	0.7878657
7	7840231	0.06485107
7	7840239	0.6871628
7	7840389	0.4366615
7	7840420	0.9641247
7	7840462	0.3754773
7	7840473	0.9977882
7	7840477	0.649301
7	7840495	0.4790798
7	7840533	0.09071076
7	7840564	0.1477184
7	7840687	0.6871628
7	7840735	0.09450284
7	7840818	0.9743891
7	7840920	0.3553687
7	7840945	0.08856272
7	7840951	0.3752861
7	7840992	0.6469633
7	7841038	0.3443725
7	7841082	0.9057514
7	7841099	0.727444
7	7841194	0.7200496
7	7841222	0.09246554
7	7841247	0.7200496
7	7841292	0.9946707
7	7841298	0.8467416
7	7841304	0.8467416
7	7841311	0.5813962
7	7841360	0.708075
7	7841540	0.8939629
7	7841689	0.09447782
7	7841732	0.6310608
7	7841759	0.0319602
7	7841780	0.8546244
7	7841895	0.7133471
7	7841927	0.09414028
7	7841993	0.2782106
7	7842021	0.7983212
7	7842053	0.4529673
7	7842125	0.5798709
7	7842151	0.9973951
7	7842180	0.7530908
7	7842199	0.1135335
7	7842246	0.1969126
7	7842251	0.9823096
7	7842286	0.09096709
7	7842306	0.6381389
7	7842324	0.9018707
7	7842479	0.1124915
7	7842496	0.7582116
7	7842604	0.8541409
7	7842631	0.0118783
7	7842688	0.9879656
7	7842704	0.5131853
7	7842707	0.3381363
7	7842722	0.4900761
7	7842736	0.5250516
7	7842745	0.4395429
7	7842761	0.8392544
7	7842788	0.468507
7	7842789	0.6032622
7	7842806	0.4818503
7	7842841	0.1157917
7	7842842	0.7504464
7	7842892	0.332689
7	7842893	0.4962025
7	7842927	0.6246277
7	7842953	0.2861468
7	7842955	0.2861468
7	7842997	0.4693584
7	7843089	0.5514851
7	7843106	0.7223389
7	7843112	0.7587133
7	7843124	0.7005366
7	7843135	0.9532538
7	7843184	0.3885323
7	7843201	0.08173997
7	7843223	0.3852985
7	7843236	0.896456
7	7843245	0.846091
7	7843280	0.4289523
7	7843286	0.04406864
7	7843294	0.7706525
7	7843316	0.2573288
7	7843318	0.100393
7	7843365	0.9096769
7	7843391	0.6654693
7	7843406	0.303657
7	7843423	0.8204172
7	7843455	0.6691513
7	7843501	0.05615102
7	7843516	0.6818808
7	7843535	0.6753499
7	7843606	0.4636687
7	7843612	0.3491962
7	7843620	0.5518862
7	7843638	0.8550737
7	7843682	0.09096709
7	7843698	0.127721
7	7843768	0.7273985
7	7843818	0.7101913
7	7843906	0.7245563
7	7843943	0.6871628
7	7843997	0.7245563
7	7844086	0.127721
7	7844128	0.8076625
7	7844196	0.09851472
7	7844203	0.6939345
7	7844264	0.9813052
7	7844300	0.368694
7	7844304	0.535998
7	7844375	0.535998
7	7844415	0.1064467
7	7844448	0.9834748
7	7844462	0.3556636
7	7844476	0.3556636
7	7844609	0.669467
7	7844650	0.7028545
7	7844676	0.7465598
7	7844707	0.05999296
7	7845120	0.6397395
7	7845143	0.09096709
7	7845160	0.223333
7	7845176	0.8259147
7	7845193	0.8259147
7	7845306	0.6871628
7	7845395	0.3603299
7	7845470	0.127721
7	7845480	0.2866733
7	7845536	0.1042625
7	7845546	0.9834748
7	7845547	0.9834748
7	7845563	0.6586997
7	7845625	0.09790022
7	7845688	0.2660647
7	7845732	0.9758679
7	7845758	0.9203469
7	7845788	0.697647
7	7845828	0.2217818
7	7845896	0.4355723
7	7845925	0.7374962
7	7846027	0.6382349
7	7846049	0.7613611
7	7846173	0.4538696
7	7846195	0.6901408
7	7846297	0.2314883
7	7846336	0.7172507
7	7846495	0.809575
7	7846527	0.9877038
7	7846546	0.9877038
7	7846604	0.2467079
7	7846653	0.2992851
7	7846712	0.085237
7	7846735	0.8401426
7	7846837	0.695035
7	7846877	0.03792995
7	7846884	0.2693339
7	7846975	0.8833974
7	7847034	0.2930875
7	7847112	0.3301827
7	7847151	0.5286039
7	7847224	0.2932478
7	7847225	0.8875622
7	7847533	0.7678857
7	7847535	0.1398217
7	7847539	0.07477769
7	7847541	0.4793823
7	7847568	0.8661586
7	7847675	0.3065654
7	7847690	0.3465312
7	7847739	0.08529205
7	7847755	0.6566759
7	7847816	0.3520219
7	7847877	0.1481882
7	7848120	0.5884396
7	7848132	0.4793823
7	7848149	0.9852473
7	7848457	0.5978968
7	7848994	0.4233302
7	7849031	0.4069787
7	7849114	0.7877273
7	7849139	0.2730267
7	7849203	0.1441235
7	7849209	0.1616921
7	7849213	0.7877273
7	7849438	0.08386563
7	7849517	0.7554129
7	7849567	0.4139814
7	7849579	0.1481882
7	7849634	0.4027689
7	7849643	0.5884396
7	7849936	0.653728
7	7849968	0.7441303
7	7849970	0.3042601
7	7850128	0.8287902
7	7850218	0.9150358
7	7850244	0.3659832
7	7850318	0.9909951
7	7850455	0.3454786
7	7850483	0.4489072
7	7850493	0.4191636
7	7850528	0.7373947
7	7850551	0.7427725
7	7850580	0.1842152
7	7850616	0.7373947
7	7850688	0.3228753
7	7850711	0.1481882
7	7850751	0.2478989
7	7850754	0.2263039
7	7850793	0.4691135
7	7850839	0.8159365
7	7850859	0.7621665
7	7851026	0.1481882
7	7851107	0.7373947
7	7851129	0.958351
7	7851210	0.4474693
7	7851225	0.8460479
7	7851365	0.9900764
7	7851431	0.8874956
7	7851494	0.2066609
7	7851625	0.4675082
7	7851700	0.5233367
7	7851990	0.7486309
7	7852028	0.5477692
7	7852494	0.6225775
7	7852566	0.2551151
7	7852725	0.958351
7	7852800	0.958351
7	7852919	0.4592039
7	7853138	0.3719878
7	7853204	0.3719878
7	7853281	0.3719878
7	7853282	0.3719878
7	7853295	0.3719878
7	7853323	0.3719878
7	7853388	0.3719878
7	7853430	0.3719878
7	7853439	0.3719878
7	7853505	0.3719878
7	7853527	0.3719878
7	7853575	0.05152668
7	7853618	0.06090796
7	7853657	0.4899606
7	7853784	0.5583851
7	7853942	0.6871333
7	7853987	0.5583851
7	7854019	0.6638277
7	7854026	0.4208442
7	7854090	0.7407347
7	7854101	0.8504829
7	7854189	0.6448869
7	7854203	0.8503867
7	7854220	0.06068054
7	7854674	0.443629
7	7854684	0.4769397
7	7854695	0.2047702
7	7854703	0.6489281
7	7854751	0.789419
7	7855094	0.9574392
7	7855311	0.6345706
7	7855365	0.6345706
7	7855405	0.6225775
7	7855432	0.4214725
7	7855437	0.5645095
7	7855442	0.5645095
7	7855583	0.3951727
7	7855591	0.6345706
7	7855604	0.6345706
7	7855637	0.6345706
7	7855655	0.6345706
7	7855752	0.58224
7	7855765	0.628312
7	7855773	0.628312
7	7855777	0.628312
7	7855796	0.628312
7	7855827	0.628312
7	7855833	0.628312
7	7855879	0.6350157
7	7855887	0.6350157
7	7855979	0.6350157
7	7856019	0.6282825
7	7856026	0.6282825
7	7856035	0.6350157
7	7856132	0.6350157
7	7856140	0.6413291
7	7856188	0.6345706
7	7856217	0.4519539
7	7856323	0.6345706
7	7856642	0.2648262
7	7856831	0.4764444
7	7857057	0.9727739
7	7857077	0.8576191
7	7857122	0.3818205
7	7857192	0.1576727
7	7857238	0.4047801
7	7857276	0.3514839
7	7857423	0.958351
7	7857665	0.4749919
7	7857694	0.4749919
7	7858347	0.1887734
7	7858399	0.7604483
7	7858439	0.7604483
7	7858448	0.7604483
7	7858528	0.7770879
7	7858546	0.7770879
7	7858734	0.958351
7	7858768	0.7786311
7	7858892	0.7770879
7	7858906	0.7770879
7	7858927	0.7375581
7	7859036	0.6896664
7	7859164	0.5655774
7	7859198	0.7770879
7	7859479	0.958351
7	7859600	0.7792748
7	7859620	0.7770879
7	7859627	0.7770879
7	7859655	0.7770879
7	7859693	0.7770879
7	7859712	0.5655774
7	7859748	0.7770879
7	7859756	0.7770879
7	7859871	0.6328755
7	7859918	0.6328755
7	7859923	0.7770879
7	7859926	0.7770879
7	7860016	0.7770879
7	7860025	0.6896664
7	7860089	0.7770879
7	7860142	0.2146425
7	7860202	0.7770879
7	7860215	0.7770879
7	7860219	0.6896664
7	7860300	0.6896664
7	7860305	0.9794847
7	7860309	0.7770879
7	7860314	0.5655774
7	7860365	0.9794847
7	7860386	0.9794847
7	7860419	0.7770879
7	7860426	0.958351
7	7860509	0.7770879
7	7860552	0.7770879
7	7860617	0.7770879
7	7860728	0.7770879
7	7860779	0.7575279
7	7860863	0.2468194
7	7860917	0.7770879
7	7861081	0.958351
7	7861111	0.958351
7	7861124	0.5746624
7	7861185	0.8529558
7	7861261	0.958351
7	7861468	0.9259395
7	7861817	0.3144735
7	7861879	0.3623042
7	7862417	0.7001486
7	7862535	0.9348658
7	7862820	0.1437534
7	7862845	0.02880512
7	7862959	0.06322554
7	7862961	0.1445164
7	7862990	0.3949813
7	7863085	0.7820222
7	7863103	0.1786745
7	7863148	0.1140872
7	7863202	0.1084227
7	7863203	0.1084227
7	7863217	0.1140872
7	7863221	0.1140872
7	7863226	0.1140872
7	7863267	0.9452152
7	7863271	0.1593891
7	7863309	0.1193346
7	7863327	0.8106038
7	7863533	0.2057417
7	7863675	0.2372652
7	7863737	0.1748032
7	7864124	0.1338472
7	7864186	0.07866615
7	7864194	0.07866615
7	7864355	0.09331689
7	7864361	0.07866615
7	7864366	0.07866615
7	7864367	0.07866615
7	7864388	0.07866615
7	7864470	0.07866615
7	7864523	0.07866615
7	7864539	0.07866615
7	7864558	0.07866615
7	7864653	0.07866615
7	7864677	0.2783598
7	7865169	0.2727187
7	7865193	0.958351
7	7865203	0.8393568
7	7865630	0.8425044
7	7865833	0.958351
7	7866039	0.8425044
7	7866068	0.09366854
7	7866108	0.9487505
7	7866295	0.8425044
7	7866421	0.2314303
7	7866507	0.8425044
7	7866996	0.9487505
7	7867494	0.8425044
7	7867682	0.8230857
7	7867931	0.9538361
7	7868157	0.8701638
7	7868169	0.2358371
7	7868272	0.8286715
7	7868439	0.8425044
7	7868555	0.8593237
7	7868599	0.8593237
7	7868613	0.3663946
7	7868728	0.4143242
7	7868883	0.4019789
7	7869062	0.8593237
7	7869126	0.8593237
7	7869127	0.8593237
7	7869134	0.9606588
7	7869163	0.84914
7	7869192	0.84914
7	7869244	0.8593237
7	7869256	0.8593237
7	7869327	0.4459635
7	7869359	0.8653998
7	7869392	0.84914
7	7869413	0.9506738
7	7869435	0.9606588
7	7869520	0.9141822
7	7869537	0.4730642
7	7869577	0.9906345
7	7869598	0.8616782
7	7870043	0.691534
7	7870045	0.7521233
7	7870068	0.9672673
7	7870080	0.9672673
7	7870083	0.9672673
7	7870091	0.9927832
7	7870103	0.8221417
7	7870119	0.8764619
7	7870143	0.6521279
7	7870194	0.9664701
7	7870195	0.3961409
7	7870200	0.9664701
7	7870240	0.4789719
7	7870244	0.484581
7	7870257	0.3169992
7	7870261	0.4903693
7	7870275	0.9676461
7	7870296	0.7576317
7	7870303	0.5204155
7	7872540	0.2052807
7	7872568	0.8259028
7	7872616	0.9322531
7	7872651	0.7787185
7	7872654	0.9529846
7	7872661	0.7799609
7	7872944	0.2576521
7	7872977	0.4825739
7	7873014	0.3255115
7	7873224	0.4088181
7	7873370	0.2808665
7	7873398	0.4282238
7	7873496	0.4188934
7	7873571	0.3534743
7	7873756	0.7938765
7	7873835	0.6252483
7	7873840	0.6252483
7	7873847	0.6252483
7	7873987	0.3831436
7	7874006	0.7877626
7	7874037	0.9040197
7	7874055	0.1449889
7	7874066	0.9788134
7	7874107	0.7381885
7	7874348	0.498503
7	7874365	0.5760276
7	7874384	0.498503
7	7874470	0.4738575
7	7874614	0.6210531
7	7874616	0.9725369
7	7874638	0.2941376
7	7874784	0.5370558
7	7874922	0.5060744
7	7874978	0.9725369
7	7875773	0.4820847
7	7877803	0.5560369
7	7879218	0.740911
7	7879255	0.6048349
7	7880064	0.5937645
7	7880069	0.2838553
7	7880071	0.5560369
7	7880150	0.7554129
7	7880383	0.682198
7	7880459	0.682198
7	7880484	0.682198
7	7880494	0.682198
7	7880496	0.682198
7	7880580	0.682198
7	7880597	0.4227884
7	7880672	0.01387518
7	7880700	0.4647575
7	7880821	0.2976372
7	7880830	0.2976372
7	7880904	0.7243457
7	7880930	0.7037061
7	7880973	0.456487
7	7880988	0.299044
7	7881289	0.2343064
7	7881299	0.5581353
7	7881311	0.2327628
7	7881344	0.1601533
7	7881357	0.2327628
7	7881385	0.2327628
7	7881472	0.2327628
7	7881518	0.2464926
7	7881553	0.2215473
7	7881606	0.2215473
7	7881619	0.6462792
7	7881632	0.2215473
7	7881727	0.2215473
7	7881876	0.2215473
7	7881966	0.2215473
7	7881985	0.2215473
7	7882327	0.2314756
7	7882338	0.2314756
7	7882345	0.2314756
7	7882361	0.2314756
7	7882373	0.6110987
7	7882420	0.2704708
7	7882436	0.2704708
7	7882438	0.2704708
7	7882452	0.2704708
7	7882467	0.2680417
7	7882521	0.2338964
7	7882535	0.2338964
7	7882544	0.2338964
7	7882616	0.216671
7	7882638	0.2380926
7	7882642	0.2380926
7	7882648	0.2380926
7	7882697	0.2338964
7	7882699	0.2338964
7	7882704	0.2338964
7	7882786	0.2338964
7	7882796	0.2338964
7	7882817	0.2338418
7	7882837	0.2338964
7	7882840	0.2338964
7	7882859	0.6166168
7	7882872	0.2338964
7	7882874	0.2338964
7	7882896	0.2338964
7	7882899	0.2338964
7	7882946	0.6210531
7	7882969	0.2338964
7	7882998	0.2338964
7	7883035	0.2338964
7	7883209	0.2338964
7	7883216	0.2390461
7	7883423	0.2338964
7	7883492	0.2338964
7	7883517	0.2380926
7	7883530	0.2380926
7	7883546	0.2380926
7	7883579	0.2338964
7	7883627	0.2338964
7	7883684	0.2464184
7	7883703	0.2338964
7	7883777	0.6905718
7	7883801	0.226814
7	7884096	0.2338964
7	7884104	0.2994613
7	7884135	0.2994613
7	7884203	0.3095564
7	7884210	0.2588574
7	7884280	0.2338964
7	7884295	0.3517853
7	7884330	0.2338964
7	7884340	0.6210531
7	7884412	0.2246365
7	7884424	0.2380926
7	7884460	0.2338964
7	7884515	0.2338964
7	7884530	0.2338964
7	7884549	0.2338964
7	7884736	0.2338964
7	7884751	0.2338964
7	7884768	0.2338964
7	7884838	0.2338964
7	7884973	0.2338964
7	7885034	0.2338964
7	7885040	0.2338964
7	7885041	0.2338964
7	7885111	0.2338964
7	7885172	0.2338964
7	7885273	0.2338964
7	7885361	0.2421003
7	7885377	0.2421003
7	7885388	0.2421003
7	7885487	0.1745805
7	7886208	0.5843685
7	7886220	0.2583472
7	7886302	0.6389764
7	7886318	0.2432022
7	7886375	0.2432022
7	7886444	0.2454334
7	7886465	0.2454334
7	7886466	0.2454334
7	7886503	0.2454334
7	7886506	0.2454334
7	7886520	0.5658116
7	7886544	0.2454334
7	7886603	0.2464184
7	7886650	0.2464184
7	7886692	0.6149323
7	7886723	0.2338964
7	7886725	0.2338964
7	7886783	0.1936416
7	7886824	0.2338964
7	7886847	0.2338964
7	7886866	0.2338964
7	7886893	0.2994613
7	7886973	0.2338964
7	7886986	0.2338964
7	7886997	0.2338964
7	7886999	0.2338964
7	7887068	0.2338964
7	7887127	0.2994613
7	7887160	0.3148813
7	7887184	0.6007041
7	7887197	0.5424819
7	7887273	0.2338964
7	7887296	0.6274562
7	7887309	0.7052986
7	7887392	0.6129619
7	7887444	0.6129619
7	7887457	0.6129619
7	7887466	0.6129619
7	7887473	0.7221124
7	7887517	0.7553799
7	7887677	0.6062338
7	7887678	0.6146243
7	7887690	0.8285467
7	7887691	0.8473846
7	7887696	0.4343526
7	7887700	0.8473846
7	7887898	0.2481301
7	7887969	0.2238126
7	7887990	0.2965034
7	7888019	0.2782464
7	7888030	0.3086576
7	7888073	0.3405511
7	7888087	0.3405511
7	7888119	0.2965091
7	7888121	0.2965091
7	7888141	0.4460632
7	7888173	0.7227488
7	7888234	0.3405511
7	7888291	0.3405511
7	7888301	0.3405511
7	7888311	0.3405511
7	7888324	0.2965091
7	7888373	0.3405511
7	7888374	0.6166168
7	7888396	0.5720687
7	7888397	0.3405511
7	7888414	0.3405511
7	7888452	0.3405511
7	7888489	0.3405511
7	7888613	0.8490354
7	7888723	0.353837
7	7888725	0.3793455
7	7888824	0.203121
7	7888836	0.3412638
7	7889040	0.6225649
7	7889181	0.5578344
7	7889450	0.5720687
7	7891354	0.7052986
7	7892144	0.623385
7	7892944	0.5966736
7	7892962	0.4829402
7	7892998	0.5856224
7	7893062	0.6166168
7	7893127	0.6834888
7	7893352	0.565588
7	7893376	0.5893818
7	7893526	0.7417031
7	7893727	0.6056264
7	7893967	0.5804483
7	7894265	0.7434743
7	7894277	0.7678857
7	7894362	0.4383255
7	7894439	0.6572317
7	7894547	0.6925688
7	7894845	0.5406169
7	7894868	0.7404154
7	7894875	0.711833
7	7894957	0.8273939
7	7895062	0.8619051
7	7895076	0.7554129
7	7895407	0.3955402
7	7895494	0.4807718
7	7895565	0.672159
7	7896148	0.7052986
7	7896251	0.7404772
7	7896294	0.5412997
7	7896318	0.3881235
7	7896670	0.672159
7	7896746	0.3339474
7	7896816	0.7554129
7	7897110	0.7554129
7	7897122	0.6077211
7	7897132	0.7608309
7	7897146	0.3376522
7	7897283	0.4760701
7	7897418	0.7508
7	7897536	0.6166168
7	7897879	0.6166168
7	7897953	0.7554129
7	7898180	0.7905204
7	7898296	0.7687274
7	7898323	0.6706555
7	7898539	0.7052986
7	7898622	0.6834888
7	7898649	0.565588
7	7898719	0.6834888
7	7898803	0.3339474
7	7898839	0.7678889
7	7899237	0.5490696
7	7900190	0.7554129
7	7901954	0.1419418
7	7902100	0.6166168
7	7902126	0.6166168
7	7902375	0.1377148
7	7902571	0.6166168
7	7902683	0.3339474
7	7903085	0.7506795
7	7903106	0.6020221
7	7903227	0.695118
7	7903236	0.6343981
7	7903246	0.5580649
7	7903247	0.5914928
7	7903265	0.5301698
7	7904462	0.6530894
7	7904468	0.6003919
7	7904591	0.2744486
7	7904607	0.292525
7	7904636	0.292525
7	7904747	0.4366627
7	7904886	0.7296452
7	7904926	0.4280524
7	7904967	0.4280524
7	7905031	0.397253
7	7905081	0.4592281
7	7905207	0.6615971
7	7905238	0.8783138
7	7905239	0.8771613
7	7905252	0.9804473
7	7905260	0.8555449
7	7905274	0.8771613
7	7905318	0.5831883
7	7905395	0.9243853
7	7905459	0.1562298
7	7905569	0.5105524
7	7905572	0.6928644
7	7905796	0.551692
7	7905924	0.4016387
7	7906133	0.407573
7	7906142	0.4898365
7	7906144	0.4115646
7	7906146	0.4898365
7	7906163	0.4869958
7	7906207	0.3894508
7	7906215	0.4115646
7	7906229	0.3682053
7	7906238	0.4115646
7	7906299	0.3682053
7	7906306	0.261412
7	7906328	0.8975205
7	7906341	0.4617797
7	7906360	0.371347
7	7906368	0.4981724
7	7906386	0.4115646
7	7906401	0.3403137
7	7906418	0.3682053
7	7906425	0.2900913
7	7906432	0.1954735
7	7906456	0.165474
7	7906542	0.4025145
7	7907458	0.2985923
7	7907481	0.3078801
7	7907483	0.4181748
7	7907592	0.5588904
7	7907595	0.4478124
7	7907618	0.3280638
7	7907620	0.5080696
7	7907622	0.3874532
7	7907623	0.6610072
7	7907628	0.6269028
7	7907923	0.61371
7	7907931	0.5172546
7	7907955	0.6139932
7	7907958	0.6139932
7	7907970	0.6263727
7	7907975	0.4703728
7	7908019	0.4880921
7	7908024	0.4880921
7	7908026	0.418966
7	7908065	0.7806826
7	7908206	0.4816991
7	7908276	0.5956132
7	7908401	0.6021263
7	7908442	0.5385205
7	7908498	0.4895315
7	7908577	0.5588904
7	7908590	0.5588904
7	7908595	0.5588904
7	7908602	0.3843672
7	7908677	0.6403733
7	7908785	0.6405195
7	7908796	0.959984
7	7908798	0.6405195
7	7908813	0.5588904
7	7908814	0.7150035
7	7908819	0.6027806
7	7908849	0.5240813
7	7908853	0.5240813
7	7908890	0.5240813
7	7908897	0.5588904
7	7908945	0.5588904
7	7908949	0.5588904
7	7908958	0.5151551
7	7908962	0.5151551
7	7908984	0.4523911
7	7909042	0.5886535
7	7909050	0.4179111
7	7909115	0.4725511
7	7909122	0.5145846
7	7909208	0.9831152
7	7909225	0.9265929
7	7909255	0.9433756
7	7909324	0.3715929
7	7909345	0.8490861
7	7909352	0.7573474
7	7909354	0.9117559
7	7909357	0.7020399
7	7909378	0.7445896
7	7909427	0.7962103
7	7909444	0.7185559
7	7910802	0.9727364
7	7910900	0.4775986
7	7910919	0.8990526
7	7911009	0.8297777
7	7911033	0.7562446
7	7911061	0.6508615
7	7911135	0.4465354
7	7911146	0.6147547
7	7911160	0.1738397
7	7911165	0.7719793
7	7911169	0.1734978
7	7911190	0.1720193
7	7911193	0.3993405
7	7911207	0.1838371
7	7911214	0.1853569
7	7911221	0.0960097
7	7911222	0.1422126
7	7911224	0.1186031
7	7911227	0.1500022
7	7911257	0.1014414
7	7911260	0.4638003
7	7911264	0.9088696
7	7911274	0.2930209
7	7911277	0.3318436
7	7911280	0.3110098
7	7911289	0.1327731
7	7911322	0.1606583
7	7911335	0.2185249
7	7911336	0.2740781
7	7911353	0.9509661
7	7911397	0.1828687
7	7911398	0.3170592
7	7911403	0.9833667
7	7911410	0.1230721
7	7911423	0.09266879
7	7911435	0.02903271
7	7911436	0.02903271
7	7911440	0.06755281
7	7911461	0.123283
7	7911464	0.1541062
7	7911465	0.1467467
7	7911467	0.212615
7	7911471	0.4252323
7	7911475	0.5742597
7	7911476	0.1309249
7	7911479	0.1496589
7	7911487	0.3273668
7	7911506	0.1730098
7	7911512	0.4731688
7	7911513	0.6887013
7	7911514	0.1787688
7	7911515	0.1730098
7	7911538	0.113498
7	7911542	0.1296794
7	7911546	0.06233807
7	7911553	0.2107414
7	7911556	0.1592721
7	7911563	0.1585687
7	7911570	0.1849318
7	7911635	0.9716863
7	7911639	0.7365965
7	7911662	0.3619904
7	7911757	0.8503839
7	7911817	0.9088696
7	7911820	0.3331425
7	7911859	0.833895
7	7911886	0.3843672
7	7911910	0.8417517
7	7911938	0.2826491
7	7912032	0.9088696
7	7912070	0.9088696
7	7912102	0.9713137
7	7912106	0.9713137
7	7912111	0.9160463
7	7912117	0.8533424
7	7912130	0.95273
7	7912231	0.7822368
7	7912294	0.3111995
7	7912313	0.9062077
7	7912329	0.8646859
7	7912431	0.9088696
7	7912459	0.9755373
7	7912514	0.8850957
7	7912524	0.7779574
7	7912562	0.9088696
7	7912585	0.9088696
7	7912602	0.8506628
7	7912613	0.949246
7	7912689	0.8530216
7	7912749	0.9088696
7	7913054	0.3385423
7	7913099	0.2359002
7	7913114	0.8883698
7	7913127	0.9088696
7	7913264	0.8658338
7	7913265	0.4471035
7	7913355	0.7904056
7	7913381	0.8236748
7	7913411	0.9503623
7	7913446	0.8313679
7	7913479	0.4314354
7	7913846	0.7326819
7	7913936	0.4731688
7	7914038	0.8529803
7	7914098	0.8882512
7	7914169	0.2915624
7	7914198	0.3715929
7	7914213	0.9908501
7	7914220	0.9609863
7	7914326	0.7855646
7	7914328	0.7768583
7	7914338	0.9667147
7	7914340	0.2809415
7	7914342	0.9893221
7	7914343	0.9667147
7	7914361	0.8568207
7	7914368	0.2916351
7	7914442	0.8202591
7	7914959	0.6752556
7	7914991	0.7175557
7	7915100	0.7244895
7	7915122	0.6752556
7	7915127	0.9383806
7	7915139	0.8607318
7	7915164	0.6884678
7	7915190	0.6562389
7	7915211	0.7236626
7	7915236	0.8575625
7	7915251	0.7877558
7	7915274	0.7035371
7	7915287	0.6532465
7	7915291	0.66375
7	7915301	0.9604795
7	7915339	0.7860626
7	7915352	0.7678977
7	7915391	0.9028005
7	7928043	0.9022426
7	7928049	0.2487764
7	7929416	0.3698549
7	7929460	0.5570351
7	7929487	0.8688241
7	7929501	0.8767948
7	7929546	0.6201699
7	7929678	0.9822229
7	7929681	0.3071339
7	7929691	0.4456809
7	7929867	0.8003336
7	7930008	0.9721969
7	7930021	0.9835893
7	7930092	0.8704862
7	7930196	0.179144
7	7930230	0.8265521
7	7930343	0.9048425
7	7930379	0.5291859
7	7930426	0.4579611
7	7930437	0.5851406
7	7930478	0.4277526
7	7930562	0.4916196
7	7930646	0.5293559
7	7930696	0.4903777
7	7930873	0.6546718
7	7930880	0.552569
7	7930947	0.5545271
7	7931037	0.592442
7	7931208	0.2016234
7	7931210	0.6255084
7	7931225	0.4903777
7	7931342	0.5359509
7	7931391	0.4554261
7	7931567	0.5690277
7	7931588	0.6553194
7	7931590	0.5081454
7	7931622	0.6349229
7	7931624	0.5653128
7	7931628	0.5285625
7	7931645	0.476004
7	7931651	0.4919946
7	7931655	0.4362832
7	7931656	0.5081454
7	7931794	0.6885997
7	7931826	0.895655
7	7931932	0.4845411
7	7931964	0.630945
7	7932057	0.9455589
7	7932173	0.7182357
7	7932244	0.8642413
7	7932257	0.9455589
7	7932317	0.8309014
7	7932383	0.3872852
7	7932392	0.6476667
7	7932413	0.7759746
7	7932497	0.229282
7	7932499	0.229282
7	7932559	0.229282
7	7932580	0.4310901
7	7932683	0.2250131
7	7932685	0.4535781
7	7932702	0.3443055
7	7932742	0.4310901
7	7932806	0.9878215
7	7932810	0.9878215
7	7932900	0.5714463
7	7932906	0.5714463
7	7932915	0.5798678
7	7932934	0.6585237
7	7932945	0.9476173
7	7932946	0.8017204
7	7933601	0.4500687
7	7933610	0.8869517
7	7933611	0.8759793
7	7933949	0.9156406
7	7934039	0.4531007
7	7934093	0.004179616
7	7934104	0.004110287
7	7934113	0.004110287
7	7934149	0.004110287
7	7934156	0.004462346
7	7934555	0.446171
7	7934577	0.4739712
7	7934750	0.474869
7	7934751	0.9306092
7	7934761	0.544622
7	7934784	0.4739712
7	7934787	0.0885805
7	7934799	0.4266101
7	7934842	0.3657238
7	7934859	0.4532978
7	7934983	0.6091545
7	7935089	0.54777
7	7935120	0.4933453
7	7935160	0.4933453
7	7935170	0.4933453
7	7935214	0.2482888
7	7935286	0.3604862
7	7935380	0.007794341
7	7935397	0.003118718
7	7935578	0.224162
7	7935822	0.9151967
7	7935835	0.4477457
7	7935874	0.3017371
7	7935907	0.2482888
7	7935911	0.2095757
7	7935933	0.2484669
7	7935935	0.2484669
7	7935938	0.5498096
7	7935949	0.04406147
7	7935956	0.3139281
7	7935958	0.6852703
7	7935963	0.2639222
7	7935982	0.2176466
7	7936002	0.2484669
7	7936023	0.4727371
7	7936053	0.2919845
7	7936061	0.7900835
7	7936067	0.2919845
7	7936071	0.5660902
7	7936078	0.9409727
7	7936079	0.5196922
7	7936080	0.2919845
7	7936092	0.8156459
7	7936103	0.224162
7	7936119	0.4609237
7	7936126	0.224162
7	7936131	0.2484669
7	7936140	0.5609864
7	7936143	0.3015641
7	7936156	0.510929
7	7936158	0.5267088
7	7936176	0.3182641
7	7936195	0.8724401
7	7936198	0.2134382
7	7936411	0.244557
7	7936412	0.2113802
7	7936451	0.2256221
7	7936483	0.4650298
7	7936616	0.3181523
7	7936627	0.3634088
7	7936633	0.3294675
7	7936671	0.3716889
7	7937892	0.1535883
7	7937900	0.1358464
7	7937962	0.1398392
7	7937972	0.4703811
7	7937980	0.4703811
7	7938015	0.6713957
7	7938154	0.7328201
7	7938155	0.7328201
7	7938450	0.6665587
7	7938473	0.8619048
7	7938481	0.5416073
7	7938685	0.6727879
7	7938709	0.6645063
7	7938715	0.4709528
7	7938769	0.5720079
7	7938855	0.6089923
7	7938906	0.1437963
7	7938959	0.9711741
7	7939247	0.5955922
7	7939678	0.7500967
7	7939681	0.3668793
7	7939807	0.1992558
7	7939817	0.7605854
7	7939834	0.7605854
7	7939927	0.7605854
7	7939931	0.8298588
7	7939944	0.7543987
7	7940103	0.5556258
7	7940124	0.5751872
7	7940165	0.3534012
7	7940180	0.1657738
7	7940194	0.53354
7	7940199	0.386596
7	7940204	0.1490068
7	7940220	0.407207
7	7940223	0.2705764
7	7940224	0.8673224
7	7940237	0.386596
7	7940246	0.2724101
7	7940258	0.1796865
7	7940260	0.6325144
7	7940261	0.255918
7	7940285	0.1316276
7	7940529	0.522149
7	7940596	0.6151729
7	7940601	0.9185905
7	7940611	0.4799161
7	7940648	0.7605854
7	7940653	0.7605854
7	7940702	0.7475171
7	7940798	0.7605854
7	7940842	0.7070143
7	7940843	0.394908
7	7940849	0.7605854
7	7940850	0.7605854
7	7940859	0.7605854
7	7940879	0.3277845
7	7940901	0.6109406
7	7940969	0.8944585
7	7940988	0.8376761
7	7941035	0.7467697
7	7941036	0.7467697
7	7941049	0.7813831
7	7941086	0.3435185
7	7941104	0.8713843
7	7941131	0.9096989
7	7941164	0.4408467
7	7941179	0.7475171
7	7941193	0.8928792
7	7941222	0.7370979
7	7941225	0.7605854
7	7941227	0.9596298
7	7941230	0.7605854
7	7941262	0.7411575
7	7941272	0.7411575
7	7941278	0.7181366
7	7941286	0.9602591
7	7941318	0.6931399
7	7941322	0.2547053
7	7941399	0.5755303
7	7941421	0.9451275
7	7941423	0.7185552
7	7941830	0.211117
7	7941852	0.9168421
7	7941860	0.9616075
7	7941868	0.9164082
7	7941872	0.8709474
7	7941892	0.902013
7	7941914	0.902013
7	7941954	0.6124068
7	7941970	0.9202806
7	7941979	0.7168957
7	7941980	0.664619
7	7941988	0.4006482
7	7942000	0.3687093
7	7942015	0.9146729
7	7942018	0.220097
7	7942025	0.8982525
7	7942032	0.9602992
7	7942134	0.7102967
7	7942162	0.7777298
7	7942168	0.7388944
7	7942225	0.718496
7	7942227	0.718496
7	7942237	0.214321
7	7942239	0.7605854
7	7942266	0.7605854
7	7942285	0.7605854
7	7942321	0.848281
7	7942339	0.9792408
7	7942353	0.9660478
7	7942381	0.5224995
7	7943878	0.9792034
7	7943890	0.8565713
7	7943897	0.9792034
7	7943906	0.4655765
7	7943921	0.2710423
7	7943940	0.5142016
7	7943944	0.5142016
7	7943961	0.5142016
7	7943983	0.5017704
7	7943986	0.5017704
7	7943999	0.4784389
7	7944158	0.5255646
7	7944161	0.6260256
7	7944175	0.7327358
7	7944190	0.6573885
7	7944210	0.6582974
7	7944251	0.9792156
7	7944290	0.8343927
7	7944553	0.5937843
7	7944569	0.5748507
7	7944574	0.8508777
7	7944577	0.9535701
7	7944579	0.6142143
7	7944583	0.8914265
7	7944597	0.3300188
7	7944603	0.5765771
7	7945518	0.5587356
7	7945533	0.5156204
7	7945550	0.7013902
7	7945611	0.551687
7	7945924	0.1749174
7	7945939	0.4892905
7	7945943	0.4892905
7	7945944	0.3766004
7	7945959	0.7835099
7	7945979	0.5553438
7	7945988	0.3962611
7	7946006	0.8124922
7	7946010	0.3988846
7	7946018	0.472466
7	7946035	0.5772109
7	7946039	0.5772109
7	7946047	0.5772109
7	7946050	0.5772109
7	7946266	0.7969568
7	7946272	0.8515745
7	7946277	0.8515745
7	7946303	0.595263
7	7946419	0.2771114
7	7946421	0.7605854
7	7946433	0.7605854
7	7946438	0.7886194
7	7946442	0.7605854
7	7946464	0.7805994
7	7946468	0.9685916
7	7946485	0.3188477
7	7947297	0.4182186
7	7947312	0.6341267
7	7947319	0.8161294
7	7947386	0.7910679
7	7947452	0.9857992
7	7947464	0.9646014
7	7947466	0.9857992
7	7947467	0.9646014
7	7947486	0.5945122
7	7947506	0.2271658
7	7947507	0.7707398
7	7947511	0.7707398
7	7947523	0.7129346
7	7947529	0.7129346
7	7947537	0.7031284
7	7947576	0.645471
7	7947577	0.645471
7	7947580	0.2676591
7	7947582	0.645471
7	7947590	0.645471
7	7947595	0.9525133
7	7947605	0.8246863
7	7947614	0.08989282
7	7947620	0.9555221
7	7947679	0.8192024
7	7947699	0.6745726
7	7947704	0.6745726
7	7947746	0.7605854
7	7947771	0.7605854
7	7947833	0.7360183
7	7947860	0.7997196
7	7947879	0.7390552
7	7947933	0.1932268
7	7947951	0.2005152
7	7947957	0.2674459
7	7947962	0.5531838
7	7947988	0.5875181
7	7948024	0.6300693
7	7948026	0.6300693
7	7948088	0.6300693
7	7948112	0.7316789
7	7948118	0.4631338
7	7948218	0.4652149
7	7948235	0.375023
7	7948237	0.375023
7	7948281	0.5981835
7	7948304	0.3857475
7	7948305	0.633278
7	7954138	0.636733
7	7954180	0.9822652
7	7962225	0.7586695
7	7962267	0.3372913
7	7962270	0.6814058
7	7962272	0.6736079
7	7962322	0.5790601
7	7962331	0.5790601
7	7962615	0.891211
7	7962622	0.807671
7	7962629	0.9237073
7	7962632	0.7261903
7	7962636	0.807671
7	7962655	0.8287478
7	7962664	0.6644374
7	7962688	0.8680628
7	7962732	0.6095469
7	7962735	0.9845081
7	7962762	0.2713581
7	7962764	0.3357902
7	7962775	0.2360676
7	7963044	0.5901619
7	7963049	0.5811121
7	7963057	0.4745003
7	7963262	0.6003992
7	7963280	0.5216104
7	7963309	0.68378
7	7963316	0.9584669
7	7963325	0.9104552
7	7963335	0.9094609
7	7963352	0.9094609
7	7963398	0.7370979
7	7963411	0.7370979
7	7963431	0.7605854
7	7963487	0.7370979
7	7963499	0.7406655
7	7963502	0.7370979
7	7963542	0.7605854
7	7963574	0.7605854
7	7963580	0.7605854
7	7963631	0.7605854
7	7963649	0.6981351
7	7963662	0.6886308
7	7963678	0.4252314
7	7963731	0.774817
7	7963739	0.8226746
7	7963758	0.6991355
7	7963782	0.3515918
7	7963796	0.6947118
7	7963801	0.7605485
7	7963804	0.697389
7	7963825	0.6276805
7	7964799	0.6627892
7	7964807	0.3257639
7	7964822	0.4550637
7	7964824	0.4550637
7	7964847	0.2630265
7	7964849	0.4786327
7	7964856	0.4887225
7	7964865	0.5108557
7	7964875	0.5820158
7	7964876	0.4850985
7	7964894	0.5945122
7	7964916	0.2187726
7	7965057	0.391404
7	7965065	0.391404
7	7965077	0.240716
7	7965083	0.497029
7	7965087	0.4246145
7	7965096	0.497029
7	7965107	0.4280472
7	7965110	0.4067155
7	7965113	0.4850985
7	7965123	0.3951381
7	7965126	0.4653214
7	7965139	0.5054329
7	7965177	0.1607535
7	7965192	0.6677903
7	7965214	0.658166
7	7965229	0.7605854
7	7965252	0.7605854
7	7965280	0.8378715
7	7965298	0.8705358
7	7974263	0.004421245
7	7975391	0.2556664
7	7977215	0.5859458
7	7982071	0.3417765
7	7982080	0.4762304
7	7982093	0.4886339
7	7982119	0.5795998
7	7982141	0.3851874
7	7982175	0.9425029
7	7982214	0.8992774
7	7982221	0.7740462
7	7982222	0.4500757
7	7982226	0.76855
7	7982229	0.7548518
7	7982250	0.9261128
7	7982270	0.9746231
7	7982272	0.9883134
7	7982282	0.9153003
7	7982295	0.8611934
7	7982301	0.9770035
7	7982306	0.6441254
7	7982312	0.8196826
7	7982315	0.8196826
7	7982328	0.2614244
7	7982329	0.9963716
7	7982336	0.6704071
7	7982404	0.700123
7	7982437	0.8441687
7	7982453	0.8441687
7	7982479	0.8165043
7	7982495	0.6231518
7	7982500	0.6231518
7	7982551	0.4007717
7	7982558	0.2695581
7	7982648	0.9081267
7	7982657	0.9081267
7	7987474	0.8026258
7	7987775	0.4646676
7	8000497	0.1330012
7	8000539	0.8909014
7	8001319	0.3741273
7	8001359	0.9387071
7	8001361	0.3106098
7	8001370	0.9421831
7	8001372	0.9421831
7	8001400	0.6237043
7	8001415	0.5945122
7	8001419	0.5945122
7	8001421	0.5945122
7	8001439	0.5945122
7	8001444	0.8837031
7	8001451	0.533663
7	8001462	0.5945122
7	8001463	0.6876552
7	8001466	0.5945122
7	8001470	0.533663
7	8001473	0.6876552
7	8001475	0.5945122
7	8001484	0.8837031
7	8001485	0.5945122
7	8001522	0.5861222
7	8001541	0.4988313
7	8001542	0.5794574
7	8001543	0.544877
7	8001567	0.7411575
7	8001568	0.7511628
7	8001569	0.5771052
7	8001573	0.7411575
7	8001609	0.7617735
7	8001616	0.7617735
7	8001621	0.5480379
7	8001624	0.7617735
7	8001630	0.7617735
7	8001652	0.7617735
7	8001654	0.595741
7	8001676	0.7382576
7	8001679	0.7382576
7	8001681	0.7382576
7	8001693	0.5732266
7	8001694	0.5732266
7	8001696	0.5732266
7	8001703	0.5732266
7	8001736	0.6381041
7	8001739	0.6381041
7	8001749	0.5903619
7	8001750	0.5903619
7	8001756	0.5833379
7	8001765	0.8778222
7	8001769	0.5143005
7	8001788	0.5143005
7	8001794	0.4717039
7	8001797	0.4717039
7	8001829	0.1156774
7	8001838	0.6134365
7	8001851	0.6134365
7	8001869	0.6413927
7	8001888	0.6017532
7	8001891	0.6017532
7	8001892	0.5026266
7	8001920	0.63128
7	8001923	0.63128
7	8001926	0.503626
7	8001927	0.63128
7	8001928	0.63128
7	8001933	0.4641604
7	8001955	0.6349483
7	8001968	0.5340084
7	8001973	0.5340084
7	8001979	0.5340084
7	8001999	0.6349483
7	8002016	0.4598074
7	8002022	0.4517237
7	8002026	0.3986747
7	8002070	0.4598074
7	8002074	0.4598074
7	8002095	0.2936909
7	8002128	0.8472135
7	8002149	0.3208356
7	8002160	0.4453917
7	8003800	0.6817604
7	8003812	0.6724013
7	8003825	0.6477492
7	8003833	0.8784235
7	8003851	0.6724013
7	8003856	0.6724013
7	8003861	0.2546625
7	8003867	0.5235969
7	8003926	0.5649066
7	8003928	0.07983367
7	8003931	0.589315
7	8003938	0.277889
7	8003955	0.5087617
7	8003973	0.7624106
7	8003997	0.8701319
7	8003998	0.8701319
7	8004007	0.8381749
7	8004018	0.8381749
7	8004027	0.8046245
7	8004040	0.9678081
7	8004063	0.7536859
7	8004064	0.7775821
7	8004084	0.7536859
7	8004117	0.7707398
7	8004186	0.5945122
7	8004195	0.2147094
7	8004208	0.7605854
7	8004231	0.7605854
7	8004241	0.2927911
7	8004251	0.5945122
7	8004253	0.5945122
7	8004257	0.8202186
7	8004266	0.8034704
7	8004270	0.603717
7	8004299	0.5097447
7	8004356	0.2407305
7	8004369	0.7605854
7	8004370	0.4181399
7	8004394	0.7605854
7	8004400	0.7605854
7	8004417	0.7605854
7	8004441	0.7605854
7	8004445	0.5945122
7	8004450	0.2148135
7	8004522	0.7605854
7	8004614	0.7605854
7	8004771	0.7605854
7	8004789	0.9438735
7	8004816	0.5720257
7	8004818	0.5720257
7	8004836	0.658166
7	8004844	0.658166
7	8004851	0.658166
7	8004862	0.7605854
7	8004865	0.7605854
7	8004885	0.7605854
7	8004894	0.7605854
7	8004922	0.7605854
7	8004935	0.7605854
7	8004943	0.7605854
7	8004970	0.7605854
7	8004980	0.7605854
7	8004984	0.7605854
7	8005001	0.7605854
7	8005003	0.7605854
7	8005032	0.7605854
7	8005054	0.7813831
7	8005083	0.6257855
7	8005084	0.6257855
7	8005092	0.5917244
7	8005096	0.6257855
7	8005109	0.3244497
7	8005120	0.7813831
7	8005141	0.7605854
7	8005188	0.7605854
7	8005202	0.7707398
7	8005203	0.475628
7	8005215	0.7707398
7	8005216	0.2318756
7	8005225	0.7707398
7	8005252	0.8452091
7	8005258	0.4694227
7	8005267	0.8452091
7	8005273	0.8452091
7	8005280	0.8349351
7	8005291	0.5380647
7	8005295	0.5948633
7	8005299	0.5948633
7	8005305	0.6613607
7	8005320	0.6367518
7	8005322	0.6367518
7	8005328	0.6367518
7	8005336	0.6367518
7	8005357	0.6367518
7	8005493	0.7370979
7	8005611	0.8298588
7	8005623	0.7605854
7	8005667	0.7605854
7	8005681	0.8298588
7	8005694	0.2515768
7	8005698	0.2515768
7	8005706	0.7605854
7	8005755	0.7605854
7	8005770	0.7605854
7	8005961	0.7864216
7	8006035	0.5945122
7	8006044	0.7605854
7	8006069	0.7605854
7	8006238	0.9756489
7	8006262	0.9756489
7	8006464	0.3226734
7	8006679	0.8034732
7	8006735	0.5422438
7	8006771	0.9201943
7	8006870	0.9942966
7	8006893	0.9275916
7	8006915	0.8534027
7	8006924	0.8534027
7	8006981	0.9327659
7	8007169	0.9627501
7	8007200	0.9627501
7	8007254	0.9776692
7	8007294	0.705887
7	8007451	0.4223927
7	8007512	0.4381903
7	8007513	0.4381903
7	8007560	0.5664021
7	8007609	0.2299751
7	8007639	0.9553896
7	8007740	0.607884
7	8007775	0.4962561
7	8007801	0.196764
7	8007819	0.08918607
7	8007822	0.2285566
7	8007825	0.903743
7	8007882	0.6466539
7	8007992	0.9992786
7	8007995	0.9413064
7	8008192	0.8527294
7	8008232	0.8527294
7	8008253	0.8527294
7	8008437	0.9246946
7	8008465	0.6619444
7	8008475	0.9246946
7	8008518	0.9327659
7	8008605	0.8534027
7	8008616	0.9327659
7	8008700	0.8527294
7	8008719	0.8178555
7	8008745	0.8527294
7	8008889	0.2927911
7	8008934	0.9006403
7	8008990	0.9006403
7	8009017	0.2271658
7	8009029	0.9006403
7	8009070	0.9246946
7	8009119	0.7759719
7	8009249	0.9327659
7	8009302	0.9246946
7	8009314	0.90211
7	8009422	0.9241582
7	8009493	0.9241582
7	8009500	0.9241582
7	8009514	0.8534027
7	8009697	0.8137149
7	8009771	0.8944407
7	8009795	0.2515768
7	8009799	0.2911192
7	8010092	0.9941499
7	8010155	0.9161732
7	8010488	0.7192823
7	8010614	0.9327659
7	8010616	0.9438735
7	8010670	0.9098292
7	8010738	0.2312525
7	8010776	0.9327659
7	8010823	0.8534027
7	8010830	0.7997207
7	8010926	0.429204
7	8010960	0.7406655
7	8011031	0.8527294
7	8011032	0.8527294
7	8011080	0.8527294
7	8011084	0.429204
7	8011160	0.8527294
7	8011214	0.6357866
7	8011278	0.8480858
7	8011327	0.7793986
7	8011371	0.8478536
7	8011374	0.8478536
7	8011403	0.9765656
7	8011455	0.6353446
7	8011469	0.6991511
7	8011481	0.9486809
7	8011484	0.9486809
7	8011515	0.9941499
7	8011522	0.2368684
7	8011530	0.343252
7	8011586	0.2947351
7	8011605	0.9627501
7	8011607	0.9934638
7	8011612	0.9627501
7	8011620	0.9688468
7	8011622	0.938555
7	8011624	0.9688468
7	8011677	0.3697304
7	8011841	0.1319729
7	8011854	0.3868583
7	8011903	0.4050012
7	8011905	0.2430239
7	8011928	0.3211835
7	8011979	0.9678575
7	8011991	0.2077022
7	8012082	0.3778732
7	8012086	0.7156748
7	8012095	0.7156748
7	8012107	0.3425524
7	8012136	0.9692692
7	8012156	0.3399352
7	8012166	0.8871145
7	8012201	0.6452957
7	8012220	0.7498951
7	8012250	0.9485435
7	8012266	0.654278
7	8012293	0.2196039
7	8012314	0.9283253
7	8012337	0.74893
7	8012380	0.5364689
7	8012423	0.547467
7	8012440	0.547467
7	8012452	0.333678
7	8012475	0.210216
7	8012482	0.6680804
7	8012484	0.210216
7	8012562	0.210216
7	8012596	0.3668592
7	8012616	0.1738634
7	8012628	0.5364689
7	8012631	0.5742834
7	8012641	0.3776807
7	8012642	0.3668592
7	8012643	0.1656206
7	8012645	0.3135518
7	8012670	0.5364689
7	8012673	0.51174
7	8012676	0.2401878
7	8012683	0.1656206
7	8012688	0.370371
7	8012696	0.370371
7	8012702	0.3897731
7	8012703	0.3281983
7	8012704	0.5465711
7	8012715	0.5919466
7	8012716	0.08233363
7	8012718	0.5780684
7	8012730	0.1707053
7	8012744	0.3776807
7	8012752	0.34342
7	8012757	0.09236319
7	8012777	0.3668592
7	8012779	0.1278355
7	8012820	0.6366109
7	8012821	0.1738634
7	8012830	0.3668592
7	8012862	0.4480224
7	8012867	0.8211266
7	8012868	0.1738634
7	8012902	0.3529359
7	8012941	0.1738634
7	8012951	0.8027528
7	8012955	0.5382523
7	8012981	0.1821862
7	8012982	0.4961519
7	8013012	0.3506136
7	8013066	0.3630719
7	8013111	0.1466158
7	8013373	0.3668592
7	8013394	0.05247268
7	8013430	0.6357874
7	8013436	0.3668592
7	8013461	0.02088699
7	8013464	0.0109291
7	8013471	0.3668592
7	8013472	0.3603527
7	8013483	0.3194245
7	8013494	0.06597516
7	8013538	0.3668592
7	8013561	0.06597516
7	8013574	0.05095831
7	8013578	0.05095831
7	8013581	0.1484554
7	8013585	0.06597516
7	8013588	0.4323116
7	8013589	0.05095831
7	8013614	0.05095831
7	8013624	0.05095831
7	8013677	0.4776292
7	8013700	0.04655142
7	8013886	0.05034442
7	8015593	0.5707354
7	8015625	0.6192031
7	8015628	0.3678016
7	8015667	0.07556116
7	8015677	0.1467981
7	8015759	0.04887913
7	8015776	0.04982614
7	8015814	0.4514207
7	8015896	0.04916465
7	8015983	0.487803
7	8017192	0.8185091
7	8017208	0.4357524
7	8017288	0.1861813
7	8017364	0.1678401
7	8017380	0.473694
7	8017385	0.8562562
7	8017412	0.7727135
7	8017435	0.6338554
7	8017443	0.6231233
7	8017524	0.9320616
7	8017528	0.03608236
7	8017554	0.6495115
7	8017599	0.640625
7	8017631	0.3061715
7	8017635	0.8269351
7	8017645	0.8056025
7	8017646	0.6728484
7	8017671	0.723917
7	8017689	0.220659
7	8017712	0.6153897
7	8017784	0.146443
7	8017806	0.6002055
7	8017872	0.9970406
7	8017890	0.1439777
7	8019154	0.6619898
7	8019276	0.6968294
7	8019287	0.5597331
7	8019299	0.4822179
7	8019310	0.1621304
7	8019323	0.1156914
7	8019345	0.9259221
7	8019347	0.5144709
7	8019501	0.5525236
7	8019506	0.8698004
7	8019517	0.7647077
7	8019527	0.6779196
7	8019552	0.6741714
7	8019559	0.2531866
7	8019560	0.4832524
7	8019564	0.6991211
7	8019683	0.9459945
7	8019702	0.4123819
7	8020016	0.8038515
7	8020028	0.7504612
7	8020065	0.1310196
7	8020251	0.6931254
7	8020258	0.2017481
7	8020269	0.4697042
7	8020356	0.9318581
7	8020928	0.01149102
7	8020958	0.08188057
7	8020992	0.000803092
7	8021008	0.9444857
7	8021034	0.7490083
7	8021044	0.7020037
7	8021102	0.8804915
7	8021140	0.3431485
7	8021145	0.9512903
7	8021206	0.8732779
7	8021253	0.4075193
7	8021276	0.3427885
7	8021311	0.6571278
7	8021437	0.1412506
7	8022530	0.263795
7	8022554	0.3764868
7	8022585	0.8950597
7	8022608	0.5410616
7	8022664	0.377543
7	8022671	0.748437
7	8022759	0.1417649
7	8022762	0.08492312
7	8022781	0.9576179
7	8022789	0.4260868
7	8022838	0.7773552
7	8022896	0.4724851
7	8022941	0.6570225
7	8022979	0.688017
7	8022982	0.604341
7	8023184	0.7453835
7	8023212	0.7667504
7	8023291	0.5289285
7	8023293	0.2805663
7	8023384	0.1507216
7	8023388	0.07766786
7	8023427	0.7443891
7	8023457	0.4610301
7	8023509	0.7566898
7	8023548	0.7090886
7	8023566	0.4067327
7	8023574	0.6401488
7	8023586	0.4316908
7	8023904	0.2331128
7	8023920	0.8030825
7	8023934	0.7655726
7	8023942	0.2681058
7	8024551	0.1282973
7	8024562	0.5678083
7	8024588	0.2523579
7	8024602	0.3727176
7	8024604	0.03406359
7	8024613	0.1728351
7	8024616	0.1579092
7	8024708	0.8911805
7	8024721	0.526609
7	8024724	0.9672947
7	8024741	0.5979466
7	8024759	0.7430692
7	8024775	0.8663924
7	8024794	0.9671774
7	8024813	0.4367754
7	8024820	0.3265717
7	8024825	0.9297081
7	8024839	0.886832
7	8024840	0.4955546
7	8024870	0.4051645
7	8024871	0.863493
7	8024886	0.1951668
7	8024904	0.6471508
7	8024906	0.693335
7	8024911	0.8714509
7	8024919	0.9598012
7	8024928	0.7308164
7	8024982	0.391629
7	8024987	0.990502
7	8025002	0.2862327
7	8025016	0.3739139
7	8025019	0.09190222
7	8025020	0.3962753
7	8025024	0.8261467
7	8025066	0.9968724
7	8025069	0.4159037
7	8025090	0.7773773
7	8025148	0.5483935
7	8025176	0.5113822
7	8025180	0.9542886
7	8025195	0.8865052
7	8025196	0.923362
7	8025217	0.5013997
7	8025268	0.9829171
7	8025279	0.8046604
7	8025286	0.7446419
7	8025309	0.9809182
7	8025321	0.1780321
7	8025326	0.8854478
7	8025337	0.5934706
7	8025361	0.4315407
7	8025373	0.9808227
7	8025414	0.05102949
7	8025446	0.4972168
7	8025465	0.5667151
7	8025487	0.2971179
7	8025509	0.6532108
7	8025512	0.1350936
7	8025514	0.01856206
7	8025528	0.8164013
7	8025533	0.7979166
7	8025551	0.6923655
7	8025577	0.3079152
7	8025599	0.1286649
7	8025621	0.4677002
7	8025638	0.01694948
7	8025643	0.1513389
7	8025657	0.01343919
7	8026923	0.8840434
7	8026962	0.9963132
7	8027320	0.7294916
7	8027583	0.5757103
7	8027612	0.9784101
7	8027747	0.484454
7	8027782	0.9067062
7	8027939	0.2506717
7	8028002	0.3819089
7	8028003	0.6391423
7	8028126	0.5926814
7	8028168	0.2241238
7	8028319	0.9000852
7	8028351	0.9593826
7	8028438	0.5035634
7	8028487	0.4532855
7	8028492	0.5012783
7	8028530	0.4897594
7	8028544	0.6640193
7	8028553	0.121103
7	8028600	0.35889
7	8028624	0.02840568
7	8028625	0.6827364
7	8028639	0.1366375
7	8028647	0.4893895
7	8028650	0.5037103
7	8028709	0.9962441
7	8028759	0.6634483
7	8028815	0.3426695
7	8028883	0.6008914
7	8028910	0.3247906
7	8029051	0.475085
7	8029082	0.6211821
7	8029105	0.1228141
7	8029111	0.3891907
7	8029118	0.2403168
7	8029185	0.4355942
7	8029303	0.7731289
7	8029311	0.4172386
7	8029336	0.7758026
7	8031104	0.08898518
7	8031106	0.3337086
7	8031111	0.08898518
7	8031114	0.08898518
7	8031158	0.06248727
7	8031199	0.06248727
7	8031208	0.9196147
7	8031233	0.05095831
7	8031277	0.05095831
7	8031300	0.05095831
7	8031360	0.05095831
7	8031373	0.05095831
7	8031407	0.05095831
7	8031463	0.05095831
7	8031524	0.05095831
7	8031533	0.05095831
7	8031548	0.05095831
7	8031565	0.06596738
7	8031572	0.0501187
7	8031586	0.0501187
7	8031615	0.0501187
7	8031669	0.05095831
7	8031810	0.09211509
7	8032178	0.1081518
7	8032203	0.05994818
7	8032228	0.06248727
7	8032241	0.9410657
7	8032312	0.06248727
7	8032370	0.1004307
7	8032399	0.270273
7	8032451	0.06565394
7	8032452	0.6048601
7	8033616	0.5662511
7	8033681	0.9487372
7	8033897	0.4899675
7	8033900	0.9648201
7	8033952	0.4366537
7	8034260	0.6941308
7	8035589	0.2981606
7	8036432	0.5797298
7	8036531	0.1274188
7	8036765	0.5999294
7	8039101	0.7741756
7	8040945	0.6450375
7	8040951	0.2124462
7	8040968	0.04795787
7	8041022	0.2632933
7	8041053	0.492536
7	8041249	0.7888652
7	8043221	0.8375006
7	8045178	0.09568364
7	8045241	0.06248727
7	8045705	0.06248727
7	8045731	0.06248727
7	8045732	0.06248727
7	8045746	0.3518993
7	8045776	0.05126985
7	8045808	0.05095831
7	8045879	0.05095831
7	8045895	0.05095831
7	8045910	0.05095831
7	8045929	0.05095831
7	8045985	0.05095831
7	8046039	0.05095831
7	8046045	0.05095831
7	8046063	0.1802939
7	8046067	0.1802939
7	8046075	0.05095831
7	8046146	0.05095831
7	8046179	0.8903264
7	8046226	0.5151852
7	8046294	0.05095831
7	8046362	0.1847192
7	8046524	0.05095831
7	8046538	0.05095831
7	8046586	0.05095831
7	8046596	0.05095831
7	8046678	0.1588269
7	8046679	0.7705774
7	8046690	0.1588269
7	8046693	0.6707006
7	8046695	0.05095831
7	8046718	0.8834402
7	8046818	0.04936708
7	8046891	0.1588269
7	8046935	0.05095831
7	8046956	0.07707357
7	8047048	0.3668592
7	8047056	0.06597516
7	8047067	0.1484554
7	8047103	0.05095831
7	8047106	0.06597516
7	8047189	0.05095831
7	8047210	0.05095831
7	8047239	0.3668592
7	8047255	0.3668592
7	8047270	0.2768455
7	8047403	0.3668592
7	8047451	0.06596738
7	8047459	0.3668592
7	8047481	0.3668592
7	8047516	0.01544108
7	8047524	0.06597516
7	8047528	0.108489
7	8047537	0.08159879
7	8047553	0.3427664
7	8047643	0.9039653
7	8047665	0.3668592
7	8047690	0.6333593
7	8047702	0.3668592
7	8047817	0.549463
7	8047830	0.9190933
7	8047867	0.6276249
7	8047868	0.7296409
7	8047879	0.9700941
7	8048029	0.4907698
7	8048038	0.7423921
7	8048044	0.7423921
7	8048057	0.7246863
7	8048062	0.7246863
7	8048088	0.4971826
7	8048120	0.3970803
7	8048421	0.6952669
7	8048640	0.9536466
7	8048687	0.1411228
7	8048703	0.5648151
7	8048727	0.934685
7	8048751	0.5026828
7	8048774	0.934685
7	8048953	0.1762866
7	8048966	0.02649506
7	8049042	0.934685
7	8049260	0.7759623
7	8049577	0.1857876
7	8049715	0.1762866
7	8049751	0.345485
7	8049872	0.7726924
7	8049959	0.3197412
7	8050013	0.345485
7	8050215	0.2590309
7	8050455	0.934685
7	8050552	0.345485
7	8050684	0.1762866
7	8050912	0.9545346
7	8050917	0.3527668
7	8050948	0.65518
7	8050956	0.65518
7	8051021	0.6306962
7	8051159	0.65518
7	8051238	0.5204245
7	8051241	0.934685
7	8051290	0.2319158
7	8051297	0.2519454
7	8051526	0.934685
7	8051787	0.65518
7	8051948	0.1390221
7	8052225	0.5356983
7	8052296	0.934685
7	8052356	0.934685
7	8052392	0.65518
7	8052637	0.8128148
7	8052894	0.7972213
7	8052909	0.9428703
7	8052911	0.2319158
7	8052914	0.4611697
7	8053002	0.2519454
7	8053251	0.2519454
7	8053316	0.6542383
7	8053587	0.2434797
7	8053648	0.7290576
7	8054001	0.2519454
7	8054184	0.2519454
7	8054441	0.5046053
7	8054468	0.9901132
7	8054886	0.1762866
7	8055120	0.3197412
7	8055149	0.345485
7	8055194	0.2319158
7	8055203	0.2319158
7	8055554	0.65518
7	8055586	0.1762866
7	8055587	0.1762866
7	8055595	0.7083158
7	8055618	0.3787052
7	8055706	0.7968819
7	8055723	0.934685
7	8055730	0.7083158
7	8055749	0.65518
7	8055810	0.3197412
7	8055872	0.4560479
7	8055956	0.3433985
7	8055990	0.6184675
7	8055992	0.3053596
7	8056016	0.345485
7	8056097	0.7968819
7	8056102	0.7968819
7	8056155	0.6333593
7	8056197	0.03009692
7	8056230	0.7968819
7	8056342	0.7968819
7	8056429	0.5356983
7	8056434	0.3197412
7	8056603	0.3197412
7	8056755	0.6668769
7	8056762	0.2539317
7	8057183	0.65518
7	8057187	0.6365637
7	8057607	0.6229813
7	8057819	0.5636971
7	8057843	0.6530088
7	8057960	0.3767008
7	8058027	0.3767008
7	8058096	0.3767008
7	8058122	0.3767008
7	8058133	0.2970566
7	8058194	0.2841785
7	8058242	0.5439812
7	8058296	0.3767008
7	8058324	0.3115367
7	8058350	0.641764
7	8058353	0.65518
7	8058360	0.3767008
7	8058362	0.3767008
7	8058384	0.3767008
7	8058385	0.3767008
7	8058411	0.2812598
7	8058586	0.9419999
7	8058688	0.65518
7	8058936	0.1041483
7	8059026	0.543236
7	8059056	0.8791639
7	8059090	0.3907337
7	8059103	0.5085088
7	8059106	0.6662365
7	8059107	0.3399306
7	8059122	0.1488749
7	8059144	0.3224512
7	8059148	0.4884564
7	8059151	0.5493762
7	8059152	0.7141487
7	8059200	0.6423274
7	8059223	0.2812982
7	8059248	0.9835675
7	8059356	0.1240938
7	8059377	0.6866947
7	8059378	0.8927682
7	8059480	0.2413636
7	8059489	0.8411586
7	8059526	0.7439052
7	8059527	0.458705
7	8059550	0.4937713
7	8059563	0.3845718
7	8059684	0.3072755
7	8059698	0.8265729
7	8059729	0.7295467
7	8059771	0.6725541
7	8059786	0.9635162
7	8059808	0.5156689
7	8059819	0.2531966
7	8059900	0.2513588
7	8059913	0.2099862
7	8059914	0.6972375
7	8059947	0.9611552
7	8060015	0.8026807
7	8060046	0.2903041
7	8060056	0.8370393
7	8060123	0.6177561
7	8060303	0.6036167
7	8060529	0.2432099
7	8060537	0.359335
7	8060538	0.6232069
7	8060650	0.4756839
7	8060871	0.7396715
7	8060892	0.5083387
7	8060911	0.366748
7	8060919	0.9386104
7	8060926	0.3442094
7	8060965	0.5156426
7	8060986	0.4651219
7	8060988	0.3470071
7	8061011	0.7590872
7	8061014	0.1873472
7	8061086	0.7434274
7	8061100	0.8522712
7	8061111	0.6212689
7	8061149	0.288909
7	8061164	0.3645876
7	8061186	0.2960294
7	8061211	0.4738746
7	8061226	0.4947754
7	8061311	0.7323852
7	8061888	0.5512746
7	8061893	0.5784226
7	8062016	0.179142
7	8062018	0.392169
7	8062029	0.7797317
7	8062039	0.251191
7	8062049	0.8180055
7	8062062	0.06366917
7	8062095	0.4676526
7	8062112	0.3830417
7	8062225	0.06983983
7	8062262	0.0263041
7	8062329	0.4107675
7	8062358	0.4537566
7	8062494	0.864367
7	8062530	0.7244618
7	8062531	0.7063618
7	8062533	0.5100976
7	8062549	0.6909931
7	8062792	0.6232069
7	8062811	0.9215158
7	8062879	0.9165286
7	8062941	0.722706
7	8062960	0.5175959
7	8062975	0.7883436
7	8062986	0.2060633
7	8062993	0.8362226
7	8063011	0.9545182
7	8063090	0.7979452
7	8063150	0.309205
7	8063165	0.471891
7	8063186	0.5436536
7	8063211	0.5147622
7	8063233	0.2230655
7	8063274	0.9496981
7	8063586	0.6162
7	8063611	0.1638421
7	8063651	0.08266849
7	8063661	0.3539146
7	8063720	0.6526419
7	8063755	0.474378
7	8063763	0.3801901
7	8063780	0.569011
7	8063811	0.355868
7	8063843	0.8850649
7	8063869	0.7492315
7	8063927	0.6628849
7	8063977	0.6110955
7	8063991	0.3367525
7	8064032	0.5382579
7	8064040	0.2385832
7	8064125	0.5723801
7	8064250	0.2933412
7	8064381	0.38324
7	8064529	0.839259
7	8064670	0.597575
7	8064672	0.839259
7	8064692	0.597575
7	8064934	0.7948315
7	8064991	0.8640374
7	8065017	0.6682552
7	8065031	0.9813704
7	8065037	0.254155
7	8065041	0.9116524
7	8065141	0.3617194
7	8065164	0.2764432
7	8065165	0.3617194
7	8065200	0.2764432
7	8065307	0.5737757
7	8065419	0.9458036
7	8065457	0.966012
7	8065458	0.8575586
7	8065491	0.379338
7	8065537	0.3017134
7	8065694	0.03788071
7	8065723	0.8063097
7	8065733	0.03346222
7	8065738	0.7507236
7	8065775	0.06189749
7	8065844	0.402172
7	8065982	0.0983933
7	8065990	0.1899933
7	8066061	0.615609
7	8066065	0.2509493
7	8066090	0.3343384
7	8066123	0.5968593
7	8066141	0.9458946
7	8066394	0.3923219
7	8066429	0.459618
7	8066475	0.5609726
7	8066487	0.3336609
7	8066495	0.3675781
7	8066535	0.7668501
7	8066624	0.4296678
7	8066634	0.5260139
7	8066729	0.1608572
7	8066825	0.2104934
7	8066873	0.1309301
7	8066894	0.2508118
7	8066909	0.3951322
7	8066933	0.1304632
7	8066947	0.8768205
7	8066950	0.4088519
7	8066975	0.5319349
7	8067007	0.1615398
7	8067018	0.0728647
7	8067068	0.584759
7	8067071	0.1234505
7	8067158	0.1831758
7	8067232	0.7747563
7	8067243	0.882046
7	8067281	0.2285521
7	8067286	0.799518
7	8067293	0.6673349
7	8067333	0.7787075
7	8067493	0.8680881
7	8067496	0.7371694
7	8067508	0.7574763
7	8067536	0.1778137
7	8067702	0.4946171
7	8068194	0.3188275
7	8068226	0.2368037
7	8068250	0.7430469
7	8068280	0.5837173
7	8068327	0.2604162
7	8068399	0.4918668
7	8068458	0.4738782
7	8068465	0.450568
7	8068466	0.5833785
7	8068475	0.2802013
7	8068519	0.6923286
7	8068529	0.7503778
7	8068580	0.35251
7	8068603	0.5539043
7	8068664	0.6501489
7	8068665	0.6501489
7	8068711	0.9013748
7	8068719	0.5195114
7	8068784	0.5909229
7	8068786	0.746441
7	8068847	0.7883649
7	8068877	0.5334448
7	8068889	0.5519522
7	8068926	0.2937026
7	8068966	0.5633343
7	8069009	0.4360573
7	8069013	0.4360573
7	8069015	0.5448875
7	8069171	0.7256869
7	8069247	0.8728141
7	8069284	0.8987855
7	8069286	0.07680041
7	8069308	0.5382579
7	8069319	0.6944686
7	8069417	0.7948753
7	8069439	0.4150813
7	8069494	0.5710239
7	8069517	0.9032968
7	8069561	0.7140173
7	8069621	0.7005105
7	8069627	0.2064294
7	8069662	0.73813
7	8069678	0.5382579
7	8069683	0.3777158
7	8069769	0.9312004
7	8069784	0.3111841
7	8069811	0.8940656
7	8069928	0.3512739
7	8069985	0.1103783
7	8070034	0.1189239
7	8070054	0.469886
7	8070065	0.134639
7	8070075	0.3573263
7	8070080	0.51939
7	8070159	0.1533533
7	8070160	0.3140533
7	8070537	0.8508482
7	8071588	0.1624194
7	8071595	0.5873877
7	8071629	0.374147
7	8071689	0.6915452
7	8071712	0.9050147
7	8071763	0.3999053
7	8072805	0.4686323
7	8073671	0.6464684
7	8073728	0.1391833
7	8074389	0.488487
7	8078106	0.1590904
7	8078109	0.09428797
7	8078335	0.07328686
7	8078387	0.5908857
7	8078409	0.5165461
7	8079024	0.4220302
7	8079047	0.4101042
7	8079094	0.9400352
7	8079102	0.343071
7	8079168	0.65518
7	8079188	0.2747521
7	8079252	0.4536144
7	8079278	0.4788706
7	8079285	0.2351504
7	8079439	0.6266387
7	8079454	0.2812598
7	8079518	0.2970566
7	8079532	0.7968819
7	8079583	0.0372036
7	8079620	0.6569273
7	8079656	0.3115367
7	8079680	0.3767008
7	8079810	0.4450509
7	8080094	0.3936266
7	8080136	0.7968819
7	8080197	0.2970566
7	8080227	0.65518
7	8080253	0.5636971
7	8080256	0.3767008
7	8080261	0.4536144
7	8080272	0.3197412
7	8080274	0.3197412
7	8080786	0.3462975
7	8080884	0.1737587
7	8080953	0.519417
7	8080992	0.4556946
7	8082002	0.9865116
7	8082260	0.3767008
7	8082279	0.65518
7	8082352	0.8644323
7	8082394	0.388613
7	8082430	0.4601711
7	8082501	0.4560479
7	8082628	0.65518
7	8082642	0.2970566
7	8083573	0.6721423
7	8083914	0.5636971
7	8083977	0.958483
7	8083988	0.9944955
7	8084075	0.4560479
7	8084186	0.7968819
7	8084206	0.3349077
7	8084982	0.7791826
7	8085847	0.2242223
7	8086100	0.4601711
7	8086256	0.5636971
7	8086575	0.3767008
7	8086816	0.3767008
7	8086835	0.5636971
7	8087337	0.5356983
7	8087814	0.3767008
7	8088031	0.8779381
7	8088090	0.2970566
7	8089598	0.7482082
7	8089704	0.9081906
7	8090322	0.5811817
7	8090432	0.7937251
7	8090517	0.567794
7	8090574	0.5502849
7	8090595	0.4389533
7	8090596	0.5502849
7	8090657	0.5502849
7	8090693	0.6201674
7	8090708	0.5502849
7	8090715	0.2056135
7	8090797	0.6497931
7	8090825	0.4602645
7	8090864	0.5831637
7	8090865	0.5831637
7	8090875	0.5502849
7	8090878	0.5502849
7	8090924	0.5502849
7	8090959	0.2056135
7	8090967	0.934685
7	8090972	0.5502849
7	8091002	0.4602645
7	8091051	0.5502849
7	8091078	0.5502849
7	8091198	0.4602645
7	8091238	0.5502849
7	8091307	0.4602645
7	8091324	0.5502849
7	8091382	0.4602645
7	8091408	0.1683326
7	8091411	0.5502849
7	8091503	0.7482082
7	8091583	0.7442864
7	8091632	0.8779381
7	8091704	0.5502849
7	8091800	0.407703
7	8091815	0.8779381
7	8091821	0.8779381
7	8091938	0.3170546
7	8091967	0.5811817
7	8092057	0.7968819
7	8092141	0.3767008
7	8092540	0.7968819
7	8092560	0.1683326
7	8092573	0.5502849
7	8092637	0.4602645
7	8092811	0.2970566
7	8092920	0.2122417
7	8093262	0.2494296
7	8093391	0.8305151
7	8093399	0.5301572
7	8093573	0.5502849
7	8093630	0.7482082
7	8093709	0.4602645
7	8093895	0.1683326
7	8094268	0.5502849
7	8094488	0.5502849
7	8094563	0.65518
7	8094720	0.5301572
7	8095277	0.2162226
7	8095767	0.1715849
7	8095801	0.3986487
7	8095826	0.9900428
7	8095851	0.9900428
7	8096223	0.2056135
7	8096236	0.3986487
7	8096331	0.7482082
7	8096600	0.5502849
7	8096706	0.9996159
7	8096875	0.6325586
7	8097058	0.4894532
7	8097096	0.4894532
7	8097483	0.3300625
7	8097646	0.473058
7	8097817	0.3715985
7	8097943	0.3767008
7	8097975	0.8779381
7	8098049	0.310077
7	8098207	0.2970566
7	8098365	0.6938913
7	8098368	0.4744727
7	8098377	0.4744727
7	8098393	0.9996159
7	8098401	0.6554261
7	8098525	0.6938913
7	8098639	0.6362631
7	8098643	0.6362631
7	8098681	0.6362631
7	8098684	0.6500617
7	8098707	0.6513248
7	8098730	0.6513248
7	8098759	0.65518
7	8098768	0.6487547
7	8098777	0.65518
7	8098786	0.65518
7	8098809	0.65518
7	8098827	0.6449731
7	8098836	0.6449731
7	8098855	0.65518
7	8098866	0.65518
7	8098944	0.65518
7	8098955	0.7135117
7	8098961	0.65518
7	8099119	0.5840034
7	8099357	0.1390426
7	8099437	0.8071548
7	8099581	0.369785
7	8099584	0.4418161
7	8099593	0.4853238
7	8099764	0.9003603
7	8099830	0.4794798
7	8099843	0.5319638
7	8100198	0.8665758
7	8100273	0.9217762
7	8100274	0.859503
7	8100282	0.3945446
7	8100283	0.8742326
7	8100302	0.9660145
7	8100388	0.4935813
7	8100418	0.4935813
7	8100476	0.9660145
7	8100492	0.4388936
7	8100493	0.4388936
7	8100496	0.65518
7	8100610	0.3046037
7	8100639	0.65518
7	8100648	0.08175434
7	8100658	0.934685
7	8100678	0.9279408
7	8100690	0.9279408
7	8100697	0.5750481
7	8100731	0.9279408
7	8101000	0.07559309
7	8102688	0.6694845
7	8102765	0.6484644
7	8102790	0.8863201
7	8102989	0.6859082
7	8103020	0.6859082
7	8103052	0.6859082
7	8103058	0.6859082
7	8103223	0.6859082
7	8103265	0.6859082
7	8103279	0.6859082
7	8103295	0.6859082
7	8103296	0.6859082
7	8103430	0.6859082
7	8103459	0.8393732
7	8103509	0.4744727
7	8103513	0.6859082
7	8103517	0.6859082
7	8103544	0.6859082
7	8103601	0.7744676
7	8103679	0.6859082
7	8103686	0.6859082
7	8103703	0.6859082
7	8103737	0.8184015
7	8103893	0.8393732
7	8103933	0.65518
7	8103988	0.6859082
7	8103998	0.6859082
7	8104001	0.3217627
7	8104020	0.6859082
7	8104054	0.6859082
7	8104108	0.6859082
7	8104151	0.6859082
7	8104217	0.6859082
7	8104285	0.6859082
7	8104368	0.6859082
7	8104420	0.6859082
7	8104457	0.7744676
7	8104486	0.8393732
7	8104496	0.6859082
7	8104499	0.6859082
7	8104582	0.6859082
7	8104691	0.6859082
7	8104700	0.6859082
7	8104713	0.6859082
7	8104803	0.6859082
7	8104837	0.65518
7	8104839	0.2541828
7	8104840	0.6841908
7	8104861	0.6375518
7	8104898	0.6806423
7	8104939	0.6859082
7	8104949	0.6859082
7	8104966	0.669461
7	8104993	0.4875193
7	8105008	0.8305151
7	8105109	0.9418743
7	8105112	0.9418743
7	8105133	0.8184015
7	8105142	0.8184015
7	8105184	0.8393732
7	8105189	0.8393732
7	8105190	0.6859082
7	8105192	0.6859082
7	8105205	0.6859082
7	8105218	0.6859082
7	8105232	0.5774763
7	8105288	0.3391158
7	8105313	0.8606077
7	8105322	0.7744676
7	8105371	0.6859082
7	8105405	0.6561133
7	8105415	0.6561133
7	8105422	0.7097296
7	8105527	0.6306045
7	8105573	0.8058881
7	8105574	0.8058881
7	8105605	0.6561133
7	8105669	0.8713091
7	8105722	0.7845674
7	8105727	0.7591398
7	8105822	0.8440015
7	8105872	0.6345736
7	8105893	0.6223355
7	8105935	0.2747455
7	8106020	0.6859082
7	8106023	0.6859082
7	8106048	0.6859082
7	8106068	0.7744676
7	8106074	0.6859082
7	8106121	0.6859082
7	8106127	0.9102907
7	8106149	0.7036974
7	8106179	0.6859082
7	8106267	0.6859082
7	8106343	0.6859082
7	8106375	0.6788171
7	8106382	0.6788171
7	8106384	0.6788171
7	8106389	0.6788171
7	8106402	0.6614151
7	8106450	0.6685788
7	8106521	0.6478691
7	8106529	0.6478691
7	8106552	0.6478691
7	8106596	0.6554623
7	8106604	0.639442
7	8106620	0.6399576
7	8106623	0.6232054
7	8106624	0.6781094
7	8106755	0.6414742
7	8106756	0.8542214
7	8106810	0.2830447
7	8106820	0.7161366
7	8106839	0.6998003
7	8106840	0.7249841
7	8106845	0.7189486
7	8106867	0.7199666
7	8106871	0.7558534
7	8106874	0.7558534
7	8106891	0.7199666
7	8106932	0.6859082
7	8107039	0.9929368
7	8107122	0.6859082
7	8107154	0.4744727
7	8107203	0.6859082
7	8107271	0.7649032
7	8107307	0.5687116
7	8107488	0.6859082
7	8107546	0.65518
7	8107685	0.6859082
7	8107703	0.6859082
7	8107741	0.6859082
7	8107743	0.6859082
7	8107745	0.6859082
7	8107853	0.6859082
7	8107894	0.7744676
7	8108039	0.6859082
7	8108041	0.8393732
7	8108258	0.6777909
7	8108590	0.6859082
7	8108620	0.6859082
7	8108632	0.6938913
7	8108674	0.4744727
7	8108832	0.701935
7	8108868	0.6859082
7	8108900	0.6859082
7	8108915	0.8305151
7	8109181	0.6859082
7	8109205	0.6859082
7	8109208	0.6859082
7	8109222	0.6859082
7	8109235	0.6859082
7	8109310	0.6859082
7	8109345	0.6859082
7	8109356	0.6859082
7	8109426	0.6859082
7	8109476	0.6859082
7	8109507	0.6859082
7	8109515	0.6859082
7	8109538	0.6859082
7	8109597	0.6859082
7	8109669	0.6859082
7	8109672	0.6859082
7	8109675	0.6859082
7	8109826	0.8713091
7	8109828	0.8713091
7	8109834	0.8713091
7	8109841	0.7434866
7	8109842	0.8713091
7	8109853	0.8713091
7	8109861	0.850378
7	8109872	0.8713091
7	8109879	0.8713091
7	8109911	0.6600892
7	8109932	0.6859082
7	8109940	0.6697498
7	8109947	0.6697498
7	8109959	0.8015878
7	8109976	0.8015878
7	8109977	0.8015878
7	8109987	0.07758814
7	8110027	0.6697498
7	8110029	0.8015878
7	8110030	0.6697498
7	8110042	0.6697498
7	8110086	0.8727139
7	8110097	0.8727139
7	8110107	0.6859082
7	8110197	0.6896514
7	8110198	0.6896514
7	8110205	0.6859082
7	8110224	0.6859082
7	8110227	0.6859082
7	8110242	0.6859082
7	8110272	0.6859082
7	8110336	0.6776576
7	8110368	0.6859082
7	8110374	0.6859082
7	8110376	0.6859082
7	8110384	0.6859082
7	8110396	0.6859082
7	8110398	0.6859082
7	8110413	0.6859082
7	8110423	0.6859082
7	8110437	0.6859082
7	8110438	0.6859082
7	8110472	0.6859082
7	8110473	0.6859082
7	8110539	0.6859082
7	8110547	0.6859082
7	8110549	0.6859082
7	8110553	0.6859082
7	8110590	0.6859082
7	8110606	0.6859082
7	8110622	0.6859082
7	8110651	0.7241491
7	8110655	0.281743
7	8110664	0.6859082
7	8110722	0.8986984
7	8110732	0.6859082
7	8110755	0.8159204
7	8110776	0.6859082
7	8110807	0.7418894
7	8110816	0.6859082
7	8110822	0.7418894
7	8110823	0.6859082
7	8110865	0.6697498
7	8110870	0.6859082
7	8110874	0.6859082
7	8110882	0.8184015
7	8110939	0.2206281
7	8110977	0.6859082
7	8111054	0.7335602
7	8111122	0.09897282
7	8111124	0.1460888
7	8111143	0.09373004
7	8116916	0.2037491
7	8116932	0.187642
7	8116946	0.07149562
7	8123235	0.1485422
7	8123296	0.5596961
7	8123308	0.1769674
7	8123327	0.3152375
7	8123328	0.4928908
7	8123337	0.3152375
7	8123350	0.33052
7	8123351	0.33052
7	8123372	0.2115213
7	8123375	0.2115213
7	8123379	0.2115213
7	8123396	0.2820088
7	8123399	0.2820088
7	8123410	0.2820088
7	8123411	0.2115213
7	8123573	0.5187797
7	8123574	0.5187797
7	8123582	0.3476352
7	8123591	0.3374195
7	8123602	0.2866429
7	8123607	0.1775362
7	8123615	0.3830466
7	8123621	0.2769932
7	8123629	0.1383734
7	8123630	0.2769932
7	8123634	0.2866429
7	8123671	0.2866429
7	8123672	0.2866429
7	8123692	0.1953499
7	8123713	0.1953499
7	8123717	0.1953499
7	8123729	0.1953499
7	8123743	0.1383618
7	8123755	0.1383618
7	8123820	0.1776291
7	8123821	0.1776291
7	8123836	0.5145852
7	8123837	0.5218655
7	8123838	0.2426568
7	8124009	0.1508828
7	8124062	0.1622997
7	8124073	0.1953499
7	8124094	0.1953499
7	8124215	0.1867013
7	8124236	0.2966702
7	8124241	0.2931451
7	8124285	0.3449254
7	8124286	0.3449254
7	8151773	0.5800702
7	8151776	0.8443723
7	8151785	0.1053099
7	8151798	0.1267041
7	8151853	0.02235786
7	8151874	0.5797356
7	8152016	0.06863894
7	8152061	0.02512901
7	8152101	0.8010071
7	8152159	0.01005196
7	8152190	0.3459518
7	8152199	0.4662801
7	8152241	0.2746545
7	8152243	0.3116576
7	8152364	0.0003264257
7	8152386	0.4220974
7	8152422	0.3093394
7	8152423	0.5883371
7	8152436	0.8093464
7	8152615	0.02735373
7	8152639	0.1464357
7	8152670	0.209152
7	8152713	0.3695325
7	8152735	0.6279637
7	8152895	0.7579976
7	8152915	0.9884406
7	8152917	0.04715888
7	8153424	0.3896107
7	8153458	0.5838353
7	8153532	0.2576303
7	8153533	0.3971426
7	8153582	0.6577612
7	8153603	0.4146168
7	8153606	0.8261446
7	8153638	0.2152669
7	8153674	0.6293188
7	8153720	0.5540948
7	8153722	0.8556228
7	8153723	0.7260685
7	8153728	0.6309031
7	8153765	0.06960085
7	8153774	0.8662313
7	8153786	0.5644286
7	8153861	0.059853
7	8154016	0.5411762
7	8180520	0.1738876
7	8180551	0.2034295
7	8180553	0.2751306
7	8180560	0.2656877
7	8180586	0.4730044
7	8180592	0.3502691
7	8180605	0.7246349
7	8180877	0.6516232
7	8180930	0.4812174
7	8180941	0.4812174
7	8180960	0.4812174
7	8180983	0.3658809
7	8181056	0.3658809
7	8181073	0.3658809
7	8181076	0.3658809
7	8181099	0.4202597
7	8181108	0.3658809
7	8181122	0.3658809
7	8181151	0.3658809
7	8181155	0.3658809
7	8181173	0.3658809
7	8181243	0.6820387
7	8181260	0.6820387
7	8181321	0.4202597
7	8181382	0.5830427
7	8181411	0.3658809
7	8181511	0.65518
7	8181571	0.3658809
7	8181719	0.4202597
7	8181735	0.3181064
7	8181782	0.3574203
7	8181807	0.3810819
7	8181893	0.4202597
7	8181947	0.3625394
7	8181981	0.6883592
7	8181990	0.3658809
7	8182009	0.3658809
7	8182010	0.417503
7	8182019	0.4202597
7	8182053	0.3658809
7	8182196	0.6824034
7	8182254	0.8215174
7	8182390	0.3658809
7	8182397	0.3151297
7	8182600	0.5741276
7	8182639	0.5741276
7	8182704	0.5354337
7	8182758	0.8915533
7	8182822	0.3658809
7	8182861	0.5012558
7	8182884	0.3658809
7	8182888	0.8215174
7	8182944	0.6662205
7	8183006	0.8234468
7	8183008	0.8273562
7	8183051	0.6774347
7	8183052	0.606178
7	8183070	0.5932301
7	8183081	0.9056317
7	8183107	0.5302484
7	8183109	0.7082466
7	8183112	0.236717
7	8183166	0.6669983
7	8183175	0.8743679
7	8183176	0.8743679
7	8183195	0.5869151
7	8183196	0.9873259
7	8183213	0.9653429
7	8183214	0.3625394
7	8183224	0.3191729
7	8183229	0.768634
7	8183236	0.6142004
7	8183241	0.7907459
7	8183266	0.6411308
7	8183277	0.8499338
7	8183291	0.6411308
7	8183296	0.6411308
7	8183307	0.7862204
7	8183313	0.9412875
7	8183326	0.8470713
7	8183334	0.6931576
7	8183370	0.6146286
7	8183379	0.5981116
7	8183381	0.5229351
7	8183401	0.4038107
7	8183418	0.769891
7	8183436	0.3658809
7	8183609	0.4202597
7	8183610	0.4202597
7	8183787	0.3658809
7	8183808	0.08175434
7	8184064	0.4202597
7	8184105	0.4202597
7	8184302	0.3658809
7	8184388	0.417503
7	8184414	0.4202597
7	8184457	0.4202597
7	8184482	0.308062
7	8184515	0.2560678
7	8184559	0.3658809
7	8184678	0.5012558
7	8184797	0.7021089
7	8185511	0.1438684
7	8185700	0.2784938
7	8186015	0.5693257
7	8186047	0.5623401
7	8186091	0.4514811
7	8186293	0.04925004
7	8186626	0.5549445
7	8186771	0.06381077
7	8186836	0.6947681
7	8186842	0.7099987
7	8186966	0.6463071
7	8187030	0.65518
7	8187145	0.595664
7	8187258	0.7589845
7	8187311	0.6719811
7	8187484	0.315703
7	8187504	0.6947681
7	8187571	0.1103879
7	8187609	0.1421591
7	8187644	0.6527105
7	8187690	0.3359982
7	8187691	0.3359982
7	8187830	0.5935843
7	8188126	0.7793487
7	8189897	0.595664
7	8190652	0.124369
7	8191270	0.6792349
7	8191363	0.5062693
7	8192313	0.1147339
7	8192600	0.3135416
7	8193582	0.6066544
7	8193674	0.6066544
7	8193821	0.5167577
7	8193885	0.802367
7	8193954	0.01891319
7	8194186	0.5975326
7	8194271	0.4141498
7	8194893	0.6820387
7	8195351	0.06349673
7	8196052	0.3095399
7	8196219	0.7184533
7	8196508	0.5175134
7	8196511	0.2119444
7	8196513	0.442626
7	8196532	0.3129717
7	8196564	0.337087
7	8196617	0.3809726
7	8196645	0.3133647
7	8196649	0.527134
7	8196663	0.7693963
7	8196756	0.7184533
7	8196943	0.8311564
7	8197089	0.9419439
7	8197133	0.7184533
7	8197202	0.2282617
7	8198268	0.9419439
7	8198605	0.8822793
7	8198720	0.9419439
7	8198739	0.7691704
7	8198757	0.7184533
7	8199008	0.231786
7	8199179	0.2339949
7	8199604	0.8616626
7	8199680	0.6975659
7	8199729	0.5096062
7	8200291	0.306479
7	8200430	0.08213735
7	8200514	0.8289352
7	8200823	0.8535031
7	8200952	0.3123795
7	8202066	0.7361863
7	8202192	0.6210238
7	8202248	0.9934664
7	8202278	0.7309605
7	8202339	0.4587123
7	8202375	0.8956054
7	8202742	0.8535031
7	8202815	0.8535031
7	8202926	0.1647003
7	8203031	0.8652802
7	8203201	0.8535031
7	8203548	0.5689205
7	8204696	0.7309605
7	8205163	0.9934664
7	8205529	0.7309605
7	8206341	0.7184533
7	8206581	0.7184533
7	8206615	0.5178637
7	8206655	0.9841526
7	8206663	0.7437267
7	8206846	0.6933597
7	8206993	0.4089328
7	8207069	0.723209
7	8207461	0.1412179
7	8207581	0.7067898
7	8207935	0.5732171
7	8208070	0.5732171
7	8208088	0.1219143
7	8208141	0.4667511
7	8208185	0.558584
7	8209084	0.5059372
7	8209117	0.9555049
7	8209124	0.6901907
7	8209140	0.7540671
7	8209148	0.6901907
7	8209197	0.7049013
7	8209288	0.9209593
7	8209299	0.3759363
7	8209326	0.7049013
7	8209338	0.7049013
7	8209383	0.6621704
7	8209405	0.777193
7	8209422	0.2868247
7	8209440	0.7049013
7	8209492	0.7049013
7	8209501	0.7049013
7	8209511	0.7049013
7	8209518	0.7049013
7	8209523	0.8456999
7	8209535	0.7049013
7	8209642	0.7049013
7	8209652	0.7049013
7	8209754	0.777193
7	8209828	0.7361631
7	8209829	0.6828638
7	8209856	0.7049013
7	8209867	0.7049013
7	8209868	0.7049013
7	8209882	0.08472373
7	8209920	0.7049013
7	8209929	0.7049013
7	8209940	0.7049013
7	8209946	0.7049013
7	8209969	0.7049013
7	8209994	0.777193
7	8210000	0.7458454
7	8210002	0.995481
7	8210016	0.7458454
7	8210024	0.7458454
7	8210052	0.7049013
7	8210076	0.7049013
7	8210089	0.7049013
7	8210107	0.7049013
7	8210114	0.7049013
7	8210137	0.6434704
7	8210143	0.6434704
7	8210195	0.7049013
7	8210209	0.6239655
7	8210248	0.7049013
7	8210307	0.7247382
7	8210316	0.7458454
7	8210332	0.7458454
7	8210397	0.6401117
7	8210402	0.7458454
7	8210414	0.7458454
7	8210421	0.7458454
7	8210422	0.7458454
7	8210426	0.7458454
7	8210430	0.7458454
7	8210458	0.7536953
7	8210507	0.7458454
7	8210517	0.9261907
7	8210519	0.7458454
7	8210533	0.7458454
7	8210535	0.7458454
7	8210537	0.7458454
7	8210552	0.7850489
7	8210554	0.7561867
7	8210563	0.7561867
7	8210567	0.7561867
7	8210572	0.8779134
7	8210617	0.7458454
7	8210635	0.7458454
7	8210689	0.7049013
7	8210691	0.7049013
7	8210740	0.7458454
7	8210748	0.7458454
7	8210749	0.7458454
7	8210764	0.7458454
7	8210775	0.6521331
7	8210783	0.7295722
7	8210789	0.7458454
7	8210816	0.6975918
7	8210854	0.6204888
7	8210893	0.6684023
7	8210894	0.6622065
7	8210905	0.7146761
7	8210908	0.7146761
7	8210911	0.7146761
7	8210915	0.6684023
7	8210951	0.7049013
7	8210963	0.7049013
7	8210964	0.8745967
7	8210978	0.6628746
7	8210982	0.6424785
7	8211023	0.7027132
7	8211037	0.9205714
7	8211052	0.9993079
7	8214773	0.5230261
7	8214829	0.9210122
7	8214834	0.9148363
7	8214887	0.5799228
7	8214898	0.615073
7	8214932	0.7072635
7	8214954	0.615073
7	8214992	0.8235838
7	8215007	0.8871553
7	8215026	0.6665638
7	8215144	0.5419582
7	8215265	0.6828826
7	8215271	0.6434704
7	8215286	0.6106363
7	8215344	0.5917515
7	8215350	0.5917515
7	8215386	0.6218765
7	8215406	0.1304601
7	8215497	0.5708086
7	8215602	0.5773719
7	8215657	0.3988189
7	8215681	0.3190209
7	8216129	0.0813232
7	8216227	0.1568102
7	8216670	0.777193
7	8216931	0.1135025
7	8217024	0.4281873
7	8217149	0.6711595
7	8217174	0.5675509
7	8217288	0.7851937
7	8217373	0.4497808
7	8217413	0.3428764
7	8217417	0.3440007
7	8218963	0.3796422
7	8219426	0.7045388
7	8219520	0.4096969
7	8219898	0.2915197
7	8220069	0.2744561
7	8220094	0.2744561
7	8220300	0.3479114
7	8220428	0.3174974
7	8220439	0.08033304
7	8220641	0.3246297
7	8220652	0.3890771
7	8220742	0.4096969
7	8221331	0.08472373
7	8221347	0.08472373
7	8221405	0.760125
7	8221504	0.2837003
7	8221669	0.5832678
7	8221697	0.4144624
7	8221937	0.3492238
7	8222073	0.1059113
7	8222126	0.1188756
7	8222156	0.4096969
7	8222186	0.5977109
7	8222191	0.2745526
7	8222217	0.6725888
7	8222219	0.7184533
7	8222275	0.4096969
7	8222327	0.7184533
7	8222506	0.6725888
7	8222783	0.1059113
7	8222789	0.4239953
7	8222826	0.2808784
7	8222839	0.4178587
7	8223047	0.1404094
7	8223367	0.5281071
7	8223534	0.5394749
7	8223727	0.3331169
7	8223863	0.4096969
7	8224057	0.8774458
7	8224230	0.6725888
7	8224445	0.6725888
7	8224730	0.5221977
7	8224851	0.7659325
7	8224910	0.7020606
7	8225060	0.7390242
7	8225289	0.4096969
7	8225577	0.6168906
7	8225608	0.4110561
7	8225632	0.1144844
7	8225690	0.03582696
7	8225727	0.5745309
7	8225747	0.5435782
7	8225753	0.3993125
7	8225801	0.02777628
7	8225840	0.4110561
7	8225928	0.4110561
7	8225931	0.008134472
7	8225938	0.5049812
7	8225986	0.7980112
7	8225994	0.9574414
7	8226088	0.5049812
7	8226126	0.03608661
7	8226223	0.962984
7	8226275	0.09108997
7	8226538	0.04283475
7	8226560	0.7896785
7	8226561	0.6546506
7	8226568	0.8544126
7	8226590	0.2956854
7	8226604	0.07404832
7	8226614	0.4183876
7	8226638	0.6184436
7	8226657	0.7515917
7	8226668	0.5174156
7	8226680	0.8954896
7	8226690	0.813617
7	8226745	0.8958071
7	8226757	0.5049812
7	8226772	0.1188756
7	8226815	0.1353653
7	8226821	0.6866308
7	8226888	0.6122681
7	8226892	0.5459251
7	8226905	0.6057814
7	8226934	0.8735959
7	8226948	0.7117632
7	8226953	0.9340388
7	8226990	0.765479
7	8226992	0.7803693
7	8226993	0.6809177
7	8227018	0.4918415
7	8227020	0.3840056
7	8227022	0.8114661
7	8227043	0.862337
7	8227071	0.6913941
7	8227089	0.4549711
7	8227111	0.2195378
7	8227115	0.4895497
7	8227117	0.6617162
7	8227127	0.09767304
7	8227139	0.3277413
7	8227143	0.7494966
7	8227147	0.3226633
7	8227157	0.7390891
7	8227171	0.954401
7	8227182	0.3980578
7	8227187	0.9705545
7	8227228	0.8230641
7	8227252	0.910662
7	8227256	0.910662
7	8227276	0.7173591
7	8227282	0.7173591
7	8227292	0.680585
7	8227314	0.6345927
7	8227332	0.4942435
7	8227357	0.6276798
7	8227424	0.9826091
7	8227446	0.0668566
7	8227452	0.9519163
7	8227463	0.9863075
7	8227467	0.640535
7	8227504	0.2050996
7	8227530	0.7001583
7	8227551	0.6003896
7	8227552	0.5348089
7	8227561	0.3012848
7	8227565	0.2028038
7	8227574	0.2309949
7	8227579	0.470457
7	8227595	0.795961
7	8227604	0.5218792
7	8227617	0.2456434
7	8227636	0.1448759
7	8227643	0.5578753
7	8227679	0.9378874
7	8227681	0.5217801
7	8227689	0.7656521
7	8227690	0.8193412
7	8227691	0.4233694
7	8227693	0.6525621
7	8227701	0.8012001
7	8227703	0.922173
7	8227721	0.8608812
7	8227733	0.5139505
7	8227735	0.6842895
7	8227746	0.5910316
7	8227764	0.3344479
7	8227773	0.2228662
7	8227802	0.3264972
7	8227813	0.8832599
7	8227829	0.4136113
7	8227831	0.4103773
7	8227843	0.7593979
7	8227862	0.266555
7	8227868	0.1364275
7	8227870	0.1333819
7	8227871	0.07410981
7	8227895	0.1526361
7	8228024	0.7413937
7	8228026	0.8910634
7	8228042	0.5219931
7	8228043	0.1531741
7	8228044	0.2453111
7	8228052	0.05064705
7	8228055	0.7241806
7	8228067	0.3891106
7	8228074	0.3236598
7	8228107	0.8767242
7	8228110	0.03809996
7	8228212	0.5049812
7	8228330	0.7390242
7	8228412	0.03608661
7	8228466	0.7576863
7	8228547	0.6168906
7	8228747	0.678678
7	8228750	0.556944
7	8228789	0.6168906
7	8228859	0.3704944
7	8228882	0.3848153
7	8228886	0.6858755
7	8228909	0.9919939
7	8228931	0.0456554
7	8229110	0.6012398
7	8229271	0.5572551
7	8229325	0.2034603
7	8229362	0.6344972
7	8229728	0.3624281
7	8229754	0.0641838
7	8229767	0.681424
7	8229791	0.3203574
7	8229797	0.05106043
7	8229833	0.08349522
7	8229867	0.05613551
7	8229909	0.1105016
7	8229919	0.761221
7	8229997	0.06085805
7	8230007	0.553131
7	8230025	0.6767924
7	8230137	0.6360048
7	8230148	0.4884354
7	8230180	0.3043323
7	8230211	0.05652446
7	8230226	0.4162281
7	8230261	0.4061763
7	8230499	0.3465776
7	8230563	0.03907511
7	8230608	0.1475963
7	8230618	0.8093669
7	8230629	0.4096969
7	8230651	0.9179564
7	8230676	0.03917189
7	8230707	0.2382834
7	8230748	0.7390242
7	8230749	0.003028543
7	8230851	0.6344972
7	8230943	0.9855234
7	8231032	0.583605
7	8231038	0.05173384
7	8231160	0.2342503
7	8231226	0.03608661
7	8231248	0.4704395
7	8231294	0.5333801
7	8231407	0.4110561
7	8231601	0.6344972
7	8231608	0.5782801
7	8231689	0.04576314
7	8231723	0.583605
7	8231768	0.6168906
7	8231770	0.3604265
7	8231819	0.4110561
7	8231824	0.5534487
7	8231898	0.5782801
7	8231948	0.4005428
7	8231950	0.6716052
7	8231960	0.6156178
7	8231962	0.05602277
7	8231993	0.4579787
7	8232001	0.4957728
7	8232022	0.05173384
7	8232063	0.4110561
7	8232071	0.6168906
7	8232099	0.3411146
7	8232159	0.380045
7	8232194	0.5072632
7	8232230	0.525663
7	8232371	0.4096969
7	8232488	0.04969099
7	8232616	0.649584
7	8232726	0.6168906
7	8233137	0.962984
7	8233216	0.4828746
7	8233234	0.3993125
7	8233240	0.03989415
7	8233354	0.04288579
7	8233370	0.03085043
7	8233461	0.03608661
7	8233509	0.7390242
7	8233545	0.1889858
7	8233602	0.6870406
7	8233619	0.1761091
7	8233641	0.04831153
7	8233684	0.6195003
7	8233738	0.7368266
7	8233772	0.1076695
7	8233799	0.7261071
7	8233850	0.3938952
7	8233861	0.6499835
7	8233890	0.5049812
7	8233896	0.7473554
7	8233913	0.2918611
7	8233949	0.05385074
7	8233960	0.5138294
7	8233999	0.1774938
7	8234049	0.1690352
7	8234090	0.3938952
7	8234168	0.4096969
7	8234181	0.05173384
7	8234182	0.3007484
7	8234210	0.0536977
7	8234269	0.6051092
7	8234294	0.5101239
7	8234309	0.7473554
7	8234311	0.06319138
7	8234318	0.6721986
7	8234396	0.657005
7	8234449	0.5644763
7	8234592	0.06085805
7	8234684	0.04035782
7	8234727	0.5747842
7	8234731	0.5337531
7	8234761	0.485512
7	8234980	0.7063695
7	8234996	0.4248138
7	8235028	0.4752846
7	8235060	0.1103155
7	8235068	0.7585575
7	8235210	0.4629678
7	8235212	0.3828526
7	8235258	0.5084443
7	8235329	0.911022
7	8235550	0.2224554
7	8235685	0.5980948
7	8235756	0.7496813
7	8235759	0.1819895
7	8235825	0.2605841
7	8235845	0.5159101
7	8235860	0.1086599
7	8235898	0.5281071
7	8235965	0.1188756
7	8236014	0.4847493
7	8236204	0.05173384
7	8236479	0.9141282
7	8236616	0.3848153
7	8236658	0.04363979
7	8237049	0.962984
7	8237097	0.5049812
7	8237319	0.6168906
7	8237373	0.02777628
7	8237404	0.4942435
7	8237630	0.5169327
7	8237690	0.4096969
7	8237697	0.2791258
7	8237724	0.03608661
7	8237726	0.3001116
7	8237773	0.4110561
7	8237790	0.5231622
7	8237818	0.2893218
7	8237830	0.1132812
7	8237838	0.1159447
7	8237846	0.5973133
7	8237897	0.04035782
7	8238002	0.1873063
7	8238011	0.02098566
7	8238050	0.1188756
7	8238119	0.1198509
7	8238276	0.5979334
7	8238386	0.5480373
7	8238404	0.6168906
7	8238567	0.6168906
7	8238596	0.4096969
7	8238633	0.5049812
7	8238756	0.4096969
7	8238766	0.4110561
7	8238797	0.4096969
7	8238824	0.6168906
7	8238902	0.5347408
7	8238967	0.556944
7	8239083	0.09221243
7	8239364	0.5584618
7	8239433	0.4096969
7	8239587	0.03608661
7	8239606	0.5049812
7	8240597	0.962984
7	8240919	0.4978723
7	8240944	0.4418516
7	8241304	0.5133797
7	8241456	0.4978723
7	8242278	0.4726623
7	8242349	0.53528
7	8242420	0.715697
7	8242459	0.03761185
7	8242508	0.2516412
7	8242772	0.1740375
7	8243721	0.3413289
7	8243967	0.7090817
7	8244788	0.3255623
7	8245458	0.5793139
7	8245645	0.0474345
7	8245858	0.07149544
7	8246027	0.5570048
7	8246474	0.5983695
7	8246685	0.2426993
7	8246686	0.8817399
7	8246749	0.6072993
7	8246821	0.7166912
7	8247008	0.7166912
7	8247034	0.5793139
7	8247218	0.907827
7	8247275	0.7367117
7	8247480	0.2393946
7	8247533	0.7166912
7	8247672	0.0486406
7	8247993	0.1255338
7	8248108	0.2393946
7	8248412	0.0486406
7	8248865	0.7224998
7	8249169	0.7372503
7	8249384	0.7033982
7	8249460	0.5865787
7	8249551	0.7388348
7	8249974	0.7049177
7	8250156	0.5808297
7	8250210	0.5757155
7	8250221	0.5956039
7	8250315	0.7323912
7	8250430	0.7166912
7	8250441	0.5292848
7	8250541	0.2567603
7	8250834	0.9642503
7	8250891	0.2393946
7	8251019	0.2393946
7	8251031	0.7166912
7	8251101	0.06691713
7	8251138	0.1502462
7	8251161	0.2286249
7	8251260	0.7166912
7	8251431	0.0486406
7	8251546	0.2393946
7	8251607	0.3506108
7	8251709	0.4789889
7	8251751	0.2544526
7	8251974	0.5793139
7	8251989	0.5793139
7	8252222	0.5493334
7	8252376	0.7323912
7	8252475	0.622195
7	8252528	0.7715954
7	8252770	0.1468399
7	8253025	0.5793139
7	8253450	0.5793139
7	8253536	0.5956039
7	8253680	0.567792
7	8253737	0.0486406
7	8254054	0.4311402
7	8254115	0.2680576
7	8254608	0.9859569
7	8254621	0.5808297
7	8254737	0.04895559
7	8254872	0.1738512
7	8254915	0.7323912
7	8254985	0.2348298
7	8255039	0.7104181
7	8255754	0.5793139
7	8255828	0.4804564
7	8256287	0.622195
7	8256488	0.08262938
7	8256831	0.7166912
7	8256840	0.4765441
7	8256965	0.7032423
7	8257160	0.5793139
7	8257251	0.4789889
7	8257370	0.2544526
7	8257639	0.2393946
7	8257646	0.2393946
7	8257666	0.01490422
7	8257804	0.08262938
7	8257821	0.6134937
7	8258078	0.7367117
7	8258158	0.7367117
7	8258170	0.4765441
7	8258210	0.06788956
7	8258295	0.2393946
7	8259101	0.1322711
7	8263603	0.4998451
7	8263651	0.226907
7	8264244	0.8613254
7	8265077	0.8309172
7	8265184	0.5838599
7	8265520	0.0269411
7	8266069	0.205641
7	8267609	0.364053
7	8267616	0.04706403
7	8267681	0.7302726
7	8270767	0.1611714
7	8270908	0.05574401
7	8270951	0.460606
7	8271008	0.7090817
7	8271071	0.07487849
7	8271199	0.7033982
7	8271455	0.7130366
7	8271487	0.4163141
7	8271615	0.6996563
7	8271675	0.4733494
7	8271754	0.5833766
7	8271876	0.7166912
7	8271998	0.5808297
7	8272019	0.5812158
7	8272063	0.5093049
7	8272132	0.8865355
7	8272154	0.1414563
7	8272236	0.6733767
7	8272275	0.7166912
7	8273094	0.6753851
7	8273123	0.6808598
7	8273209	0.05885871
7	8273315	0.138742
7	8273383	0.4804564
7	8273510	0.4755033
7	8273577	0.5375534
7	8273591	0.4060774
7	8273972	0.2537517
7	8273983	0.3105233
7	8273999	0.05958914
7	8274035	0.09270674
7	8274052	0.6971519
7	8274075	0.1447958
7	8274115	0.3403565
7	8274489	0.04304738
7	8274572	0.4534328
7	8274703	0.8124564
7	8275186	0.472307
7	8275643	0.9153575
7	8276765	0.03816377
7	8276900	0.1875758
7	8277516	0.7276719
7	8277732	0.5845234
7	8278579	0.7908601
7	8278624	0.6791702
7	8278684	0.8010817
7	8278702	0.8173048
7	8278722	0.666562
7	8278733	0.8222755
7	8278734	0.8299035
7	8278807	0.2524787
7	8278826	0.01049557
7	8278838	0.17625
7	8279430	0.3601009
7	8279450	0.396556
7	8279472	0.005599524
7	8279485	0.521634
7	8279489	0.7885949
7	8279527	0.7729956
7	8279530	0.7729956
7	8279533	0.7729956
7	8279554	0.7729956
7	8279575	0.8416598
7	8279583	0.8261991
7	8279608	0.8094529
7	8279624	0.6562726
7	8279634	0.6562726
7	8279663	0.6562726
7	8279682	0.6562726
7	8279691	0.64686
7	8279711	0.6562726
7	8279762	0.6562726
7	8279768	0.6562726
7	8280029	0.8094529
7	8280031	0.007500719
7	8280194	0.7116326
7	8280263	0.7116326
7	8280266	0.7116326
7	8280301	0.7116326
7	8280310	0.6070546
7	8280364	0.7116326
7	8280399	0.1235982
7	8280412	0.7116326
7	8280454	0.3260993
7	8280457	0.7116326
7	8280468	0.7116326
7	8280480	0.6995343
7	8280486	0.6070546
7	8280488	0.7116326
7	8280505	0.6693781
7	8280529	0.6931421
7	8280554	0.7116326
7	8280561	0.7116326
7	8280567	0.8792739
7	8280601	0.3386414
7	8280625	0.7116326
7	8280648	0.7116326
7	8280649	0.6670926
7	8280678	0.7171748
7	8280707	0.310213
7	8280721	0.7116326
7	8280794	0.7116326
7	8280795	0.7166912
7	8280835	0.7116326
7	8280850	0.7116326
7	8280917	0.3743015
7	8280925	0.08165135
7	8280927	0.03188169
7	8280948	0.04125963
7	8280960	0.2474162
7	8280992	0.3610757
7	8281000	0.8084983
7	8281008	0.6544111
7	8281010	0.5009849
7	8281011	0.7313958
7	8281015	0.7313958
7	8281032	0.7098078
7	8281033	0.9010583
7	8281034	0.05538407
7	8281041	0.755607
7	8281126	0.7116326
7	8281137	0.09481776
7	8281149	0.1024067
7	8281194	0.8559355
7	8281267	0.7116326
7	8281282	0.7116326
7	8281341	0.7116326
7	8281357	0.1235982
7	8281382	0.7116326
7	8281383	0.7116326
7	8281392	0.7116326
7	8281405	0.6806482
7	8281427	0.1037733
7	8281464	0.7086489
7	8281486	0.6931421
7	8281489	0.6931421
7	8281508	0.7116326
7	8281558	0.7116326
7	8281568	0.7116326
7	8281574	0.7116326
7	8281613	0.1202733
7	8281813	0.5775872
7	8281836	0.5775872
7	8281856	0.7116326
7	8281886	0.7116326
7	8281887	0.1202733
7	8281896	0.7116326
7	8281930	0.7286585
7	8281941	0.7286585
7	8281957	0.5831378
7	8282036	0.7116326
7	8282152	0.1202733
7	8282169	0.7116326
7	8282190	0.7116326
7	8282225	0.7116326
7	8282227	0.7116326
7	8282242	0.7166912
7	8282244	0.7116326
7	8282256	0.7116326
7	8282263	0.7116326
7	8282273	0.7116326
7	8282280	0.7116326
7	8282337	0.7116326
7	8282349	0.7116326
7	8282355	0.7116326
7	8282370	0.7116326
7	8282377	0.7116326
7	8282442	0.7052221
7	8282449	0.7052221
7	8282457	0.7052221
7	8282480	0.7020026
7	8282487	0.7166912
7	8282490	0.7116326
7	8282504	0.1181231
7	8282509	0.7116326
7	8282512	0.011518
7	8282525	0.7116326
7	8282535	0.7020026
7	8282557	0.7116326
7	8282560	0.7116326
7	8282572	0.7116326
7	8282581	0.7116326
7	8282582	0.7166912
7	8282594	0.7116326
7	8282610	0.7116326
7	8282617	0.01868241
7	8282638	0.7116326
7	8282706	0.7116326
7	8282720	0.7116326
7	8282750	0.7699301
7	8282819	0.9785788
7	8282821	0.6359318
7	8282837	0.8661719
7	8282838	0.8661719
7	8282839	0.8661719
7	8282846	0.8661719
7	8282849	0.9433729
7	8282881	0.1235982
7	8282894	0.7116326
7	8282900	0.2334134
7	8282901	0.7116326
7	8282917	0.1202733
7	8283003	0.1245058
7	8283004	0.7116326
7	8283008	0.011518
7	8283010	0.7166912
7	8283045	0.7286585
7	8283057	0.7286585
7	8283063	0.6956089
7	8283067	0.6789801
7	8283090	0.7116326
7	8283109	0.7107845
7	8283165	0.481509
7	8283178	0.6179975
7	8283204	0.8739141
7	8283211	0.7537416
7	8283213	0.7756683
7	8283214	0.7577295
7	8283243	0.3656375
7	8283249	0.6405127
7	8283262	0.5172013
7	8283274	0.8917611
7	8283331	0.7262005
7	8283345	0.9744613
7	8283449	0.936657
7	8283453	0.936657
7	8283457	0.9442734
7	8283468	0.966993
7	8283479	0.833018
7	8283504	0.656237
7	8283577	0.9981467
7	8283590	0.9990053
7	8283629	0.9431306
7	8283646	0.06160381
7	8283713	0.8500778
7	8283737	0.9855676
7	8283738	0.8588285
7	8283753	0.8839271
7	8283821	0.8661719
7	8283862	0.8661719
7	8283879	0.5859331
7	8283884	0.6789801
7	8283906	0.7116326
7	8283911	0.8559355
7	8283943	0.8845296
7	8283945	0.8845296
7	8283947	0.8845296
7	8283958	0.9538513
7	8283959	0.8674582
7	8284014	0.9429821
7	8284067	0.8661719
7	8284095	0.8451058
7	8284144	0.8778212
7	8284227	0.7811838
7	8284450	0.7297161
7	8284455	0.02420562
7	8284521	0.8168729
7	8284523	0.7423144
7	8284525	0.7510082
7	8284544	0.7163123
7	8284591	0.6087139
7	8284599	0.1262057
7	8284613	0.7782872
7	8284620	0.7116326
7	8284622	0.7116326
7	8284693	0.7116326
7	8284746	0.7116326
7	8284752	0.7116326
7	8284754	0.7116326
7	8284771	0.7116326
7	8284783	0.7116326
7	8284798	0.7116326
7	8284839	0.7116326
7	8284863	0.6931421
7	8284886	0.7116326
7	8284888	0.9582003
7	8284892	0.7163938
7	8284922	0.7116326
7	8284923	0.7116326
7	8284933	0.7116326
7	8284937	0.1235982
7	8284941	0.7116326
7	8284955	0.7116326
7	8284965	0.7116326
7	8284976	0.01420601
7	8284981	0.7116326
7	8284983	0.7116326
7	8284985	0.7116326
7	8285127	0.7116326
7	8285195	0.3260993
7	8285205	0.7116326
7	8285227	0.7116326
7	8285268	0.7166912
7	8285308	0.008562609
7	8285325	0.7116326
7	8285340	0.7116326
7	8285341	0.011518
7	8285345	0.1235982
7	8285366	0.7116326
7	8285384	0.1575055
7	8285401	0.7116326
7	8285415	0.6789801
7	8285426	0.7116326
7	8285433	0.08560565
7	8285456	0.7116326
7	8285460	0.7116326
7	8285468	0.6070546
7	8285647	0.6834023
7	8285680	0.6834023
7	8285691	0.6834023
7	8285742	0.7020026
7	8285759	0.7020026
7	8285829	0.7122514
7	8285951	0.1023931
7	8286128	0.87473
7	8286135	0.9799449
7	8286171	0.7240737
7	8286195	0.8319586
7	8286222	0.6715033
7	8286248	0.6806482
7	8286256	0.7116326
7	8286283	0.7116326
7	8286287	0.8113901
7	8286291	0.7116326
7	8286317	0.8188708
7	8286403	0.2121927
7	8286421	0.8466674
7	8286492	0.09023774
7	8286547	0.3247288
7	8286549	0.192389
7	8286623	0.7166912
7	8286632	0.3247288
7	8286693	0.1202733
7	8286765	0.2171722
7	8286932	0.0556425
7	8286938	0.10249
7	8287039	0.5586273
7	8287286	0.2994364
7	8287305	0.2026518
7	8287436	0.1748615
7	8287441	0.7166912
7	8287599	0.8602437
7	8287706	0.8982211
7	8287739	0.7166912
7	8287755	0.8387399
7	8287895	0.1748615
7	8287898	0.7166912
7	8288238	0.1294546
7	8288646	0.6758537
7	8288776	0.6884392
7	8288809	0.1294546
7	8288863	0.5068986
7	8288864	0.2996049
7	8288908	0.7702018
7	8288972	0.8387399
7	8288989	0.7166912
7	8289096	0.1748615
7	8289128	0.1050489
7	8289315	0.1055845
7	8289369	0.1532272
7	8289397	0.7824368
7	8289465	0.1294546
7	8289592	0.4798413
7	8290434	0.3879734
7	8292193	0.6958349
7	8292649	0.2962744
7	8292682	0.8243827
7	8292687	0.487499
7	8292920	0.7283928
7	8292927	0.7283928
7	8292964	0.3075938
7	8292988	0.7150993
7	8292989	0.7150993
7	8292990	0.7150993
7	8293379	0.1105768
7	8293389	0.1343078
7	8293628	0.3817576
7	8293630	0.3541978
7	8293659	0.4173839
7	8293660	0.4173839
7	8293685	0.3405246
7	8293692	0.331395
7	8293699	0.3405246
7	8293700	0.3405246
7	8293707	0.3697326
7	8293727	0.3441495
7	8293775	0.36806
7	8293791	0.36806
7	8293822	0.6660104
7	8293850	0.2683683
7	8293930	0.259435
7	8293938	0.5803307
7	8294001	0.4724609
7	8294071	0.13572
7	8294151	0.1614219
7	8294241	0.9532895
7	8294291	0.3375605
7	8294366	0.4343889
7	8294371	0.3375605
7	8294373	0.3375605
7	8294376	0.1761646
7	8294400	0.3424654
7	8294410	0.4068065
7	8294415	0.3260993
7	8294436	0.3375605
7	8294450	0.9636727
7	8294469	0.9636727
7	8294514	0.3443916
7	8294560	0.2831414
7	8294694	0.2937443
7	8294696	0.300044
7	8294831	0.3375605
7	8294839	0.1588326
7	8294873	0.3375605
7	8294971	0.1588326
7	8294991	0.1588326
7	8295286	0.9636727
7	8295357	0.1588326
7	8295508	0.0920321
7	8295593	0.1588326
7	8295679	0.4468427
7	8295726	0.4468427
7	8295757	0.1588326
7	8295876	0.1588326
7	8296009	0.09808079
7	8296042	0.1588326
7	8296119	0.1588326
7	8296123	0.5313884
7	8296127	0.1588326
7	8296195	0.04783236
7	8296217	0.09808079
7	8296249	0.05764081
7	8296259	0.05764081
7	8296303	0.4811971
7	8296333	0.4468427
7	8296342	0.09808079
7	8296350	0.4740151
7	8296351	0.09808079
7	8296389	0.09808079
7	8296409	0.09808079
7	8296483	0.09808079
7	8296495	0.09808079
7	8296531	0.09808079
7	8296553	0.4468427
7	8296824	0.09899371
7	8296831	0.09382345
7	8296843	0.4468427
7	8296862	0.08178819
7	8296863	0.0306009
7	8297104	0.1588326
7	8297116	0.4468427
7	8297186	0.4468427
7	8297212	0.4468427
7	8297319	0.09808079
7	8297337	0.1588326
7	8297563	0.4468427
7	8297568	0.4468427
7	8297569	0.4468427
7	8297593	0.4468427
7	8297612	0.4468427
7	8297618	0.4468427
7	8297662	0.2099248
7	8297833	0.4468427
7	8297963	0.1588326
7	8297973	0.1588326
7	8297997	0.4468427
7	8298008	0.7166912
7	8298150	0.4468427
7	8298174	0.4468427
7	8298186	0.09808079
7	8298222	0.2102853
7	8298234	0.2102853
7	8298236	0.2102853
7	8298242	0.2102853
7	8298246	0.2102853
7	8298248	0.2102853
7	8298256	0.1588326
7	8298264	0.1588326
7	8298272	0.4306904
7	8298279	0.1588326
7	8298281	0.2383523
7	8298283	0.2305218
7	8298310	0.09808079
7	8298313	0.09808079
7	8298316	0.1236696
7	8298322	0.5313884
7	8298349	0.09808079
7	8298459	0.7166912
7	8298479	0.3541462
7	8298482	0.3541462
7	8298535	0.1733797
7	8298693	0.4491959
7	8298696	0.4491959
7	8298883	0.3563177
7	8298889	0.4491959
7	8298906	0.4491959
7	8298914	0.6010639
7	8298993	0.4491959
7	8299159	0.4491959
7	8299364	0.4922315
7	8299373	0.1733797
7	8299408	0.594328
7	8299439	0.9097594
7	8299447	0.7042923
7	8301361	0.03787647
7	8301530	0.5051164
7	8301576	0.4084848
7	8301592	0.323056
7	8301643	0.1115472
7	8301685	0.3555925
7	8301715	0.3612271
7	8301731	0.03031371
7	8301741	0.2929505
7	8301784	0.4548515
7	8301796	0.03031371
7	8301826	0.1758943
7	8301866	0.4518849
7	8302062	0.4548515
7	8302136	0.5244403
7	8302194	0.4548515
7	8302295	0.4548515
7	8302300	0.7214632
7	8302305	0.4548515
7	8302426	0.3919621
7	8302479	0.4548515
7	8302555	0.3612271
7	8302558	0.4548515
7	8302674	0.4489411
7	8302715	0.4520292
7	8302750	0.6369342
7	8302760	0.5407775
7	8303138	0.8525136
7	8303139	0.706549
7	8303191	0.594328
7	8303347	0.3407711
7	8303365	0.5813279
7	8303427	0.5726036
7	8303478	0.7761196
7	8303482	0.7203225
7	8303521	0.8133658
7	8303561	0.5568046
7	8303573	0.203998
7	8304014	0.7058953
7	8304148	0.5842577
7	8304214	0.2127175
7	8304267	0.7669993
7	8304270	0.4792384
7	8304406	0.1658365
7	8304524	0.5090389
7	8304693	0.6924057
7	8304850	0.2395358
7	8304858	0.1733797
7	8304871	0.244447
7	8304905	0.5336479
7	8304907	0.1502761
7	8304912	0.2993724
7	8304931	0.796686
7	8304941	0.5336479
7	8304988	0.5336479
7	8305033	0.5113276
7	8305111	0.1829748
7	8305126	0.2774325
7	8305197	0.08285821
7	8305211	0.3424898
7	8305320	0.2802308
7	8305363	0.1578113
7	8305419	0.2731383
7	8305430	0.5336479
7	8305553	0.2062094
7	8305575	0.2227619
7	8305585	0.509357
7	8305602	0.5020471
7	8305611	0.3812219
7	8305618	0.7166912
7	8305651	0.9203553
7	8305659	0.6924057
7	8305753	0.2395358
7	8305787	0.7166912
7	8305889	0.09488179
7	8305893	0.4955457
7	8305907	0.260223
7	8305980	0.7705064
7	8306044	0.09983592
7	8306104	0.2293033
7	8306128	0.3151946
7	8306140	0.3879623
7	8306169	0.4085779
7	8306235	0.2395358
7	8306419	0.5691595
7	8306730	0.469695
7	8306750	0.5336479
7	8306835	0.6615674
7	8306893	0.7765331
7	8306934	0.5336479
7	8307009	0.2297239
7	8307023	0.2395358
7	8307054	0.2395358
7	8307078	0.5336479
7	8307081	0.6924057
7	8307089	0.796686
7	8307213	0.2395358
7	8307231	0.4229825
7	8307265	0.02372708
7	8307274	0.2395358
7	8307313	0.2297239
7	8307315	0.2297239
7	8307318	0.903641
7	8307344	0.7166912
7	8307388	0.2481318
7	8307451	0.1788815
7	8307454	0.2555673
7	8307471	0.03332545
7	8307480	0.1169544
7	8307535	0.264738
7	8307581	0.1993767
7	8307662	0.4637921
7	8307686	0.9203553
7	8307689	0.2899457
7	8307694	0.0306009
7	8307815	0.234407
7	8307849	0.6155209
7	8307886	0.7166912
7	8307982	0.5551328
7	8307988	0.6249825
7	8308021	0.2395358
7	8308152	0.5336479
7	8308192	0.6721123
7	8308232	0.9877396
7	8308371	0.2395358
7	8308700	0.6924057
7	8308703	0.2395358
7	8308750	0.9203553
7	8308804	0.5336479
7	8308905	0.2395358
7	8308925	0.0306009
7	8308932	0.0306009
7	8308948	0.796686
7	8308979	0.7166912
7	8309039	0.2395358
7	8309103	0.8840628
7	8309109	0.0306009
7	8309287	0.8737592
7	8309343	0.7166912
7	8309349	0.5336479
7	8309385	0.2395358
7	8309565	0.08285821
7	8309598	0.2395358
7	8309603	0.2247126
7	8309605	0.5336479
7	8309611	0.1733797
7	8309617	0.1733797
7	8309629	0.5336479
7	8309644	0.1733797
7	8309647	0.7166912
7	8309800	0.6924057
7	8309853	0.943978
7	8309997	0.2247126
7	8310065	0.2212178
7	8310068	0.6493773
7	8310102	0.9917606
7	8310130	0.6493773
7	8310135	0.6493773
7	8310247	0.0306009
7	8310378	0.7402963
7	8310384	0.4939746
7	8310402	0.9755723
7	8310415	0.7548472
7	8310439	0.4261006
7	8310464	0.9949741
7	8310471	0.5141107
7	8310512	0.05711313
7	8310526	0.05711313
7	8310537	0.9949741
7	8310579	0.226148
7	8310602	0.1876975
7	8310715	0.8534219
7	8310761	0.7296262
7	8310914	0.6021455
7	8311075	0.9389646
7	8311087	0.622318
7	8311903	0.2727513
7	8311919	0.6924057
7	8312011	0.2247126
7	8312057	0.6924057
7	8312094	0.5518544
7	8312266	0.5657572
7	8312432	0.4601823
7	8312615	0.4858316
7	8312725	0.1362375
7	8312774	0.5364377
7	8312808	0.7065065
7	8312916	0.4396401
7	8312951	0.6784621
7	8312959	0.3153528
7	8312965	0.121629
7	8312982	0.6777849
7	8312987	0.6959616
7	8313490	0.8100654
7	8313553	0.1421371
7	8313605	0.5469352
7	8313635	0.7255531
7	8313783	0.2445382
7	8313979	0.1458356
7	8314011	0.1540276
7	8314038	0.1540276
7	8314133	0.2322714
7	8314142	0.2796683
7	8314280	0.2409247
7	8315511	0.104151
7	8315532	0.1953307
7	8315549	0.1404942
7	8315553	0.1680777
7	8315556	0.1758671
7	8315559	0.1355006
7	8315596	0.8330503
7	8315632	0.3652613
7	8315657	0.2050146
7	8315660	0.2079649
7	8315724	0.5365578
7	8315739	0.3573405
7	8315827	0.3144333
7	8315868	0.1390847
7	8315955	0.3144021
7	8315995	0.2948131
7	8316036	0.1826815
7	8316038	0.1826815
7	8316141	0.1203295
7	8316156	0.04931497
7	8316539	0.5249466
7	8316677	0.4237186
7	8316870	0.4277745
7	8317005	0.7884073
7	8317077	0.4278743
7	8317117	0.4110143
7	8317161	0.4597761
7	8317168	0.4597761
7	8317205	0.424503
7	8317230	0.1923544
7	8317233	0.3233598
7	8317255	0.3233598
7	8317263	0.3233598
7	8317310	0.3781632
7	8317345	0.3781632
7	8317348	0.3233598
7	8317403	0.1923544
7	8317436	0.4423381
7	8317444	0.424503
7	8317457	0.2545265
7	8317458	0.2545265
7	8317621	0.2193099
7	8317628	0.218749
7	8317642	0.240958
7	8317649	0.240958
7	8317654	0.4527401
7	8317661	0.4053292
7	8317667	0.5957217
7	8317709	0.5036908
7	8317714	0.5036908
7	8317715	0.5036908
7	8317721	0.5390815
7	8317727	0.2402891
7	8317848	0.1923544
7	8317861	0.3233598
7	8317918	0.3233598
7	8317969	0.3233598
7	8317978	0.3188363
7	8317991	0.3881181
7	8318058	0.3233598
7	8318072	0.169069
7	8318077	0.3233598
7	8318102	0.3233598
7	8318162	0.1941749
7	8318167	0.4267605
7	8318170	0.3233598
7	8318193	0.1923544
7	8318194	0.3233598
7	8318262	0.424503
7	8318540	0.3267023
7	8319137	0.3233598
7	8319210	0.4698794
7	8319293	0.3233598
7	8319297	0.3233598
7	8319495	0.4649673
7	8319563	0.4568638
7	8319594	0.3157182
7	8319866	0.1476117
7	8319891	0.424503
7	8319936	0.424503
7	8319938	0.4884518
7	8320008	0.4364541
7	8320029	0.3384102
7	8320031	0.1947866
7	8320075	0.1647296
7	8320076	0.1647296
7	8320121	0.424503
7	8320168	0.4677658
7	8320170	0.424503
7	8320185	0.424503
7	8320362	0.1344943
7	8320455	0.2935868
7	8320782	0.02067845
7	8320803	0.3671013
7	8320820	0.3198142
7	8320837	0.4197192
7	8320876	0.3671013
7	8320892	0.4651923
7	8321362	0.3172516
7	8321365	0.3177718
7	8321450	0.4095456
7	8321489	0.3415499
7	8321553	0.4066748
7	8321567	0.2108705
7	8321753	0.5308614
7	8321769	0.8829191
7	8321781	0.2894482
7	8321788	0.2894482
7	8321873	0.3251919
7	8321940	0.3680438
7	8321956	0.5160443
7	8321957	0.3721392
7	8321968	0.3680438
7	8322009	0.3024887
7	8326885	0.6815051
7	8326887	0.430657
7	8326904	0.4560588
7	8336157	0.945773
7	8336200	0.1859325
7	8336215	0.2391655
7	8345587	0.8522962
7	8349074	0.7812055
7	8349254	0.4133675
7	8349793	0.1620828
7	8351178	0.1114276
7	8359642	0.1555282
7	8362556	0.7520442
7	8363717	0.266393
7	8365762	0.1183592
7	8371529	0.04263673
7	8376360	0.9218402
7	8380494	0.1994713
7	8383603	0.3466572
7	8383612	0.5713586
7	8383647	0.6059271
7	8383650	0.6160499
7	8383664	0.5641325
7	8383665	0.5641325
7	8383666	0.346076
7	8383719	0.4304482
7	8383747	0.4304482
7	8383784	0.4304482
7	8383860	0.383435
7	8384042	0.6059271
7	8384043	0.540896
7	8384051	0.4271191
7	8384073	0.3789691
7	8384108	0.3784327
7	8384109	0.9824571
7	8384161	0.4335105
7	8384189	0.383435
7	8384255	0.383435
7	8384346	0.383435
7	8384418	0.383435
7	8384455	0.3852967
7	8384531	0.3369247
7	8384541	0.3331379
7	8384635	0.3091668
7	8384641	0.4287556
7	8384642	0.3091668
7	8384659	0.2306001
7	8384720	0.3559123
7	8384729	0.5204143
7	8384731	0.5204143
7	8384734	0.5204143
7	8384772	0.4422204
7	8384780	0.473863
7	8384816	0.4422204
7	8384876	0.4422204
7	8384987	0.4473201
7	8384988	0.4421293
7	8385209	0.5017881
7	8385227	0.4952462
7	8385407	0.4552977
7	8385416	0.4552977
7	8386322	0.697825
7	8386377	0.7317454
7	8386491	0.7189929
7	8386506	0.2013756
7	8386536	0.2013756
7	8386548	0.2013756
7	8386682	0.3764741
7	8386718	0.5220107
7	8386724	0.3503597
7	8386820	0.7134571
7	8386834	0.2190395
7	8386841	0.930498
7	8386869	0.1444103
7	8386877	0.6554886
7	8386990	0.1321676
7	8387006	0.3789642
7	8387017	0.3789642
7	8387076	0.1159814
7	8387087	0.1159814
7	8387349	0.179003
7	8388021	0.1360257
7	8388052	0.1791838
7	8388062	0.916107
7	8388073	0.1385517
7	8388121	0.1701106
7	8388138	0.6020854
7	8388156	0.3534974
7	8388162	0.1908994
7	8388166	0.1622158
7	8388167	0.3682925
7	8388214	0.2524827
7	8388220	0.1293291
7	8388238	0.4667044
7	8388245	0.9290996
7	8388258	0.6304969
7	8388282	0.1550117
7	8388299	0.1463664
7	8388339	0.1374741
7	8388361	0.1756107
7	8388499	0.4437853
7	8389186	0.06384548
7	8389187	0.06114499
7	8389194	0.08329342
7	8389211	0.3032381
7	8389216	0.1719402
7	8389217	0.1309961
7	8389222	0.1719402
7	8389236	0.2095236
7	8389252	0.1961463
7	8389253	0.5456778
7	8389264	0.1961463
7	8389266	0.1961463
7	8389272	0.1961463
7	8389275	0.2515686
7	8389292	0.3823329
7	8389302	0.1748597
7	8389311	0.1426624
7	8389324	0.1869069
7	8389335	0.3970021
7	8389430	0.3565432
7	8389433	0.190183
7	8389487	0.9325465
7	8389544	0.2047246
7	8390401	0.962301
7	8390423	0.03009428
7	8394991	0.0376733
7	8395006	0.04000895
7	8395102	0.1767865
7	8395109	0.1603473
7	8395126	0.135652
7	8395150	0.141775
7	8395183	0.1248507
7	8395278	0.1248507
7	8395555	0.1228159
7	8395663	0.1154303
7	8395739	0.1126031
7	8395801	0.2138117
7	8395955	0.1322796
7	8395967	0.3104805
7	8395989	0.1422801
7	8396060	0.1499195
7	8396065	0.1608958
7	8396086	0.1624673
7	8396102	0.2084975
7	8396103	0.124281
7	8396245	0.09474205
7	8396268	0.4093475
7	8396281	0.1262488
7	8396307	0.1483434
7	8396447	0.2049491
7	8396472	0.151632
7	8396495	0.1608958
7	8396607	0.1419146
7	8396618	0.1294467
7	8396625	0.2187127
7	8396654	0.1488054
7	8396666	0.1488054
7	8396677	0.1488054
7	8396831	0.9490435
7	8396868	0.1884524
7	8397030	0.1834116
7	8397039	0.1911486
7	8397081	0.2285082
7	8397116	0.09981493
7	8397157	0.122311
7	8397165	0.1269181
7	8397176	0.149061
7	8397177	0.149061
7	8397181	0.8546407
7	8397236	0.1312135
7	8397267	0.1312135
7	8397313	0.1598436
7	8397512	0.2139072
7	8397520	0.1807563
7	8397539	0.8483048
7	8397566	0.1800168
7	8397569	0.1912073
7	8397601	0.2171893
7	8397622	0.2093573
7	8397858	0.168069
7	8397923	0.167592
7	8397969	0.8914892
7	8397991	0.231762
7	8398003	0.167592
7	8398013	0.9348644
7	8398023	0.2884097
7	8398043	0.167592
7	8398090	0.1434957
7	8398115	0.6977719
7	8398144	0.2235391
7	8398173	0.2235391
7	8398217	0.1105257
7	8398223	0.2762883
7	8398240	0.972038
7	8398277	0.1075918
7	8398299	0.1105257
7	8398300	0.1105257
7	8398301	0.4132299
7	8398313	0.1105257
7	8398315	0.1105257
7	8398317	0.224492
7	8398326	0.137031
7	8398329	0.1574091
7	8398337	0.9348644
7	8398341	0.1574091
7	8398353	0.1290233
7	8398390	0.1312498
7	8398408	0.1312498
7	8398426	0.2678432
7	8398445	0.5203173
7	8398467	0.2244967
7	8398514	0.3581995
7	8398546	0.3635591
7	8398573	0.2994981
7	8398648	0.07816604
7	8398695	0.4433864
7	8398806	0.7235799
7	8398840	0.7621926
7	8398882	0.3464399
7	8398896	0.7621878
7	8398906	0.7621878
7	8398910	0.73244
7	8398911	0.7621878
7	8398914	0.7473957
7	8398954	0.8290462
7	8398955	0.812606
7	8398956	0.812606
7	8399001	0.8792934
7	8399066	0.4179175
7	8399144	0.1411035
7	8399162	0.105806
7	8399220	0.2583296
7	8399227	0.2583296
7	8399251	0.05801624
7	8399275	0.1618543
7	8399282	0.1907402
7	8399284	0.1971443
7	8399370	0.1117192
7	8399418	0.1117192
7	8399432	0.5644664
7	8399435	0.1117192
7	8399462	0.1094435
7	8399463	0.1698301
7	8399499	0.4890337
7	8399553	0.3363588
7	8399683	0.69913
7	8399690	0.4423433
7	8399707	0.4423433
7	8399733	0.2886874
7	8399815	0.2138117
7	8399882	0.2581144
7	8399906	0.2325901
7	8399921	0.2659375
7	8399922	0.2659375
7	8399952	0.3530686
7	8400037	0.1674806
7	8400098	0.6606787
7	8400153	0.3094427
7	8400314	0.279754
7	8400320	0.1674806
7	8400325	0.279754
7	8400492	0.279754
7	8400578	0.6714038
7	8400601	0.279754
7	8400602	0.69913
7	8400637	0.279754
7	8400678	0.279754
7	8400728	0.279754
7	8400736	0.307546
7	8400783	0.279754
7	8401205	0.3476777
7	8401228	0.2946387
7	8401238	0.2977938
7	8401242	0.313005
7	8401245	0.279754
7	8401255	0.279754
7	8401290	0.279754
7	8401295	0.279754
7	8401384	0.2240388
7	8401500	0.3036393
7	8401530	0.3036393
7	8401673	0.2672102
7	8401689	0.2182658
7	8401736	0.3788578
7	8401800	0.3171021
7	8401975	0.6112753
7	8402044	0.09822564
7	8402105	0.06637158
7	8402173	0.6454524
7	8402210	0.1488998
7	8402238	0.1546863
7	8402242	0.1253603
7	8402251	0.177577
7	8402267	0.1345168
7	8402268	0.1646237
7	8402271	0.1345168
7	8402287	0.7582517
7	8402288	0.1405928
7	8402318	0.1405928
7	8402374	0.2551065
7	8402398	0.1426578
7	8402421	0.472772
7	8402492	0.2476881
7	8402524	0.1472776
7	8402532	0.3398097
7	8402547	0.08460992
7	8402609	0.6997263
7	8402615	0.09810899
7	8402803	0.2107544
7	8402824	0.848643
7	8402868	0.7951637
7	8402880	0.7828511
7	8402881	0.1374645
7	8402912	0.6855602
7	8402923	0.1861129
7	8402927	0.7481925
7	8402968	0.8186578
7	8403035	0.2237303
7	8403042	0.2237303
7	8403046	0.6961593
7	8403059	0.1513193
7	8403068	0.1951405
7	8403076	0.1499809
7	8403077	0.1644308
7	8403080	0.6961593
7	8403082	0.6688311
7	8403103	0.1259881
7	8403120	0.1595156
7	8403147	0.3530686
7	8403171	0.1259881
7	8403179	0.2237303
7	8403194	0.1259881
7	8403224	0.1329278
7	8403229	0.1259881
7	8403253	0.1259881
7	8403283	0.1259881
7	8403344	0.1259881
7	8403348	0.1074973
7	8403351	0.259276
7	8403357	0.1074973
7	8403388	0.1259881
7	8403421	0.1399434
7	8403465	0.746901
7	8403490	0.1259881
7	8403557	0.1822463
7	8403588	0.1430266
7	8403593	0.1105137
7	8403602	0.1074973
7	8403621	0.746901
7	8403634	0.1945891
7	8403650	0.746901
7	8403651	0.746901
7	8403684	0.1259881
7	8403749	0.1259881
7	8403756	0.2528864
7	8403761	0.1369843
7	8403766	0.1259881
7	8403781	0.746901
7	8403805	0.1259881
7	8403808	0.2237303
7	8403879	0.7192617
7	8403891	0.1259881
7	8403920	0.2237303
7	8403923	0.1259881
7	8403944	0.7192617
7	8403945	0.5967293
7	8403973	0.7758851
7	8403982	0.7924914
7	8403983	0.180257
7	8403985	0.823588
7	8403988	0.2410372
7	8403994	0.77558
7	8404002	0.8717284
7	8404028	0.2528864
7	8404031	0.2528864
7	8404038	0.2237303
7	8404046	0.1259881
7	8404063	0.2305302
7	8404072	0.2237303
7	8404078	0.2237303
7	8404123	0.2237303
7	8404125	0.1259881
7	8404128	0.1343259
7	8404132	0.746901
7	8404137	0.1259881
7	8404142	0.746901
7	8404150	0.2351445
7	8404248	0.2618596
7	8404252	0.7150192
7	8404261	0.7150192
7	8404280	0.2237303
7	8404284	0.6916614
7	8404285	0.7524807
7	8404287	0.6916614
7	8404295	0.7650069
7	8404303	0.8185823
7	8404305	0.7524807
7	8404311	0.1375558
7	8404325	0.06714838
7	8404337	0.1346322
7	8404393	0.7408579
7	8404398	0.2860299
7	8404402	0.1545786
7	8404408	0.1811823
7	8406165	0.5385031
7	8406195	0.8310132
7	8406207	0.8698277
7	8406243	0.7951398
7	8406276	0.7950391
7	8406336	0.7697884
7	8406540	0.4152123
7	8406580	0.2787008
7	8406600	0.6764193
7	8406636	0.344907
7	8406857	0.4497099
7	8406928	0.5326923
7	8407221	0.7292928
7	8407240	0.5717454
7	8407297	0.5717454
7	8407313	0.5717454
7	8407314	0.5717454
7	8407397	0.3714744
7	8407446	0.5717454
7	8407676	0.708313
7	8407686	0.6432116
7	8407703	0.6628039
7	8407710	0.5717454
7	8407801	0.6376989
7	8407806	0.5672686
7	8407868	0.5717454
7	8407876	0.5717454
7	8407941	0.5087931
7	8407966	0.5860659
7	8407982	0.2114456
7	8408011	0.2312992
7	8408033	0.5717454
7	8408048	0.6029389
7	8408116	0.3714744
7	8408157	0.56237
7	8408166	0.5717454
7	8408174	0.5717454
7	8408177	0.5848728
7	8408184	0.5717454
7	8408185	0.5717454
7	8408234	0.5864688
7	8408395	0.5717454
7	8408428	0.4799137
7	8408484	0.5717454
7	8408513	0.6469695
7	8408598	0.6707223
7	8408870	0.5125495
7	8408916	0.5125495
7	8409106	0.5719826
7	8409132	0.504534
7	8409263	0.5717454
7	8409305	0.504534
7	8409371	0.5087931
7	8409377	0.7292928
7	8409645	0.4867716
7	8409725	0.4867716
7	8409778	0.4867716
7	8409792	0.4326633
7	8409816	0.4867716
7	8409979	0.5717454
7	8410025	0.4867716
7	8410082	0.5717454
7	8410096	0.504534
7	8410100	0.504534
7	8410101	0.504534
7	8410107	0.504534
7	8410225	0.2731733
7	8410300	0.4956812
7	8410338	0.05869724
7	8410342	0.7292928
7	8410424	0.2312992
7	8410426	0.5717454
7	8410473	0.05869724
7	8410476	0.4326633
7	8410596	0.5717454
7	8410602	0.5717454
7	8410611	0.5717454
7	8410751	0.499397
7	8410772	0.499397
7	8410797	0.4631127
7	8410846	0.2312992
7	8410868	0.5717454
7	8410873	0.7292928
7	8410945	0.5717454
7	8410955	0.5717454
7	8411061	0.5334779
7	8411080	0.5717454
7	8411108	0.5717454
7	8411109	0.5717454
7	8411110	0.5717454
7	8411153	0.6432116
7	8411166	0.08983873
7	8411197	0.6432116
7	8411204	0.6432116
7	8411281	0.5717454
7	8411293	0.5717454
7	8411308	0.5717454
7	8411334	0.5717454
7	8411385	0.4506885
7	8411478	0.5642168
7	8411574	0.4309667
7	8411601	0.4896419
7	8411624	0.4105902
7	8411638	0.4105902
7	8411663	0.4783885
7	8411675	0.4196908
7	8411686	0.3418294
7	8411726	0.7459808
7	8411741	0.6259242
7	8411843	0.06272322
7	8411943	0.06150742
7	8411946	0.5963112
7	8411992	0.4799137
7	8411999	0.4799137
7	8412011	0.09038252
7	8412025	0.3969468
7	8412031	0.5044241
7	8412056	0.4397785
7	8412083	0.1526629
7	8412097	0.5783517
7	8412154	0.07000741
7	8412201	0.4665713
7	8412230	0.4288555
7	8412233	0.5410475
7	8412266	0.8996027
7	8412350	0.5528676
7	8412493	0.3757075
7	8412494	0.1214204
7	8413310	0.5068345
7	8413311	0.5068345
7	8413319	0.6853674
7	8413375	0.4626243
7	8413386	0.1114992
7	8413404	0.6469583
7	8413421	0.6295754
7	8413539	0.5920188
7	8413614	0.5494267
7	8413630	0.8179144
7	8413639	0.7047728
7	8413653	0.6679223
7	8413699	0.7890135
7	8413862	0.5049097
7	8414289	0.9571249
7	8414329	0.6601028
7	8414332	0.8041376
7	8414335	0.6770661
7	8414345	0.8587899
7	8414401	0.5549311
7	8414517	0.74409
7	8414528	0.7575755
7	8414913	0.8804053
7	8414935	0.7122926
7	8414956	0.4745572
7	8414961	0.5155443
7	8414996	0.7752293
7	8415002	0.5783517
7	8415004	0.3400127
7	8415006	0.5783517
7	8415011	0.5783517
7	8415031	0.6130321
7	8415036	0.4858137
7	8415086	0.5783517
7	8415174	0.5636123
7	8415201	0.5783517
7	8415219	0.5200063
7	8415220	0.5200063
7	8415230	0.5783517
7	8415246	0.3000237
7	8415276	0.5783517
7	8415291	0.2980141
7	8415296	0.5783517
7	8415304	0.5783517
7	8415316	0.5783517
7	8415330	0.5783517
7	8415336	0.260152
7	8415339	0.5783517
7	8415347	0.5855102
7	8415404	0.5431593
7	8415427	0.5783517
7	8415471	0.4599822
7	8415478	0.3666809
7	8415518	0.4599822
7	8415519	0.4773109
7	8415603	0.4599822
7	8415660	0.4599822
7	8415838	0.03340087
7	8415861	0.3878179
7	8415916	0.3500716
7	8415924	0.4599822
7	8415935	0.4599822
7	8415943	0.4599822
7	8415944	0.5535682
7	8415945	0.4599822
7	8415947	0.4599822
7	8415965	0.4599822
7	8415971	0.4599822
7	8415999	0.4599822
7	8416001	0.4599822
7	8416006	0.4599822
7	8416030	0.1927286
7	8416042	0.4599822
7	8416069	0.4599822
7	8416074	0.4599822
7	8416096	0.4599822
7	8416110	0.4599822
7	8416121	0.7418479
7	8416131	0.4599822
7	8416181	0.5528528
7	8416205	0.3839956
7	8416208	0.9700083
7	8416221	0.5478964
7	8416225	0.6256915
7	8416244	0.5543438
7	8416256	0.5231768
7	8416260	0.5231768
7	8416276	0.4942434
7	8416279	0.4942434
7	8416288	0.5600794
7	8416356	0.4599822
7	8416372	0.2962374
7	8416387	0.4704092
7	8416410	0.4336833
7	8416413	0.4336833
7	8416434	0.7752626
7	8416456	0.5245289
7	8416459	0.363309
7	8416469	0.4599822
7	8416482	0.5245289
7	8416495	0.5245289
7	8416526	0.4524289
7	8416559	0.4599822
7	8416574	0.4599822
7	8416591	0.4599822
7	8416603	0.4092568
7	8416605	0.4092568
7	8416634	0.4599822
7	8416689	0.4687783
7	8416708	0.260152
7	8416728	0.3422309
7	8416733	0.6281967
7	8416832	0.3834508
7	8416879	0.4900986
7	8424108	0.3462041
7	8424125	0.5028709
7	8424126	0.4190668
7	8424138	0.5743861
7	8424155	0.1372555
7	8424161	0.5743861
7	8424170	0.6303533
7	8424182	0.5066736
7	8424208	0.866981
7	8424239	0.5298672
7	8424254	0.5600794
7	8424258	0.6724391
7	8424285	0.6800748
7	8424315	0.6259853
7	8424337	0.008023374
7	8424357	0.5274129
7	8424371	0.5147588
7	8424417	0.1176053
7	8424631	0.01708146
7	8424709	0.4477755
7	8424999	0.6983372
7	8425001	0.1021399
7	8425036	0.05336761
7	8425134	0.1081112
7	8425299	0.1729416
7	8425374	0.260152
7	8425507	0.9605142
7	8425639	0.192434
7	8425647	0.06771792
7	8425717	0.06258595
7	8425726	0.0233004
7	8425952	0.2488901
7	8425989	0.03806407
7	8426418	0.250463
7	8426496	0.6036405
7	8426541	0.7487979
7	8426586	0.1081112
7	8426632	0.6834145
7	8426897	0.1269776
7	8426991	0.07279547
7	8426995	0.4755659
7	8427019	0.0776563
7	8427093	0.01219954
7	8427125	0.07740808
7	8427208	0.437447
7	8427258	0.007266027
7	8427328	0.09279816
7	8427442	0.0625117
7	8427475	0.2701481
7	8427635	0.5532318
7	8427776	0.5532318
7	8428216	0.06507042
7	8428219	0.06495018
7	8433141	0.7986334
7	8433149	0.809992
7	8433216	0.5058396
7	8433324	0.9471228
7	8433382	0.495733
7	8433625	0.1918488
7	8433861	0.1580258
7	8434316	0.4276916
7	8434355	0.5624992
7	8434627	0.3459274
7	8434817	0.4179102
7	8435165	0.09888889
7	8435205	0.9158971
7	8435235	0.3275265
7	8435260	0.518652
7	8436405	0.4169153
7	8436486	0.2075833
7	8436884	0.1691075
7	8436950	0.1691075
7	8436965	0.2279808
7	8436976	0.2075833
7	8437027	0.2939263
7	8437103	0.3006204
7	8437305	0.3006204
7	8437309	0.1550447
7	8437478	0.8797875
7	8437671	0.717238
7	8437937	0.1024458
7	8437999	0.1691075
7	8438037	0.09776659
7	8438170	0.359989
7	8438225	0.008825845
7	8438280	0.3836276
7	8438339	0.1691075
7	8438549	0.3006204
7	8438707	0.09888889
7	8438757	0.9593382
7	8438813	0.313212
7	8439230	0.008731931
7	8439505	0.2569243
7	8439588	0.3506793
7	8439592	0.2507889
7	8439767	0.2939263
7	8439816	0.3038042
7	8439857	0.3205593
7	8439878	0.2939263
7	8439918	0.05747217
7	8439945	0.008825845
7	8439957	0.3006204
7	8439982	0.9107662
7	8440152	0.008825845
7	8440273	0.4331396
7	8440358	0.2501535
7	8440424	0.2704088
7	8440663	0.1983382
7	8440670	0.3006204
7	8440709	0.130732
7	8440712	0.3006204
7	8440913	0.09888889
7	8440948	0.070747
7	8440977	0.5205104
7	8440990	0.01299237
7	8441019	0.3006204
7	8441430	0.2781712
7	8441445	0.3006204
7	8441752	0.2433933
7	8441797	0.5316203
7	8441850	0.09888889
7	8442108	0.2279808
7	8442132	0.3085082
7	8442184	0.3409068
7	8442323	0.4355176
7	8442373	0.2433933
7	8442490	0.01299237
7	8442581	0.4946543
7	8442584	0.9645439
7	8442596	0.6607034
7	8442597	0.2322557
7	8442618	0.5767853
7	8442657	0.3887402
7	8442677	0.2929303
7	8442689	0.7555305
7	8442716	0.3125067
7	8442819	0.9238876
7	8442874	0.6457555
7	8442911	0.2864406
7	8442919	0.4445981
7	8442935	0.4445981
7	8443052	0.3006204
7	8443122	0.3623329
7	8443146	0.3880776
7	8443221	0.1304333
7	8443335	0.1691075
7	8443408	0.2043991
7	8443446	0.3274585
7	8443448	0.9107662
7	8443676	0.008825845
7	8443755	0.3409068
7	8443949	0.5346717
7	8443963	0.9080995
7	8444019	0.3409068
7	8444191	0.1745822
7	8444234	0.2939263
7	8444249	0.2499586
7	8444328	0.2590657
7	8444381	0.1377914
7	8444492	0.4912286
7	8444569	0.4732302
7	8444773	0.2457877
7	8444791	0.3083338
7	8444892	0.1745822
7	8444907	0.247353
7	8444982	0.1842167
7	8445038	0.2939263
7	8445150	0.008473568
7	8445187	0.2805061
7	8445254	0.4710043
7	8445372	0.1403428
7	8445385	0.07479754
7	8445396	0.3006204
7	8445447	0.08810694
7	8445457	0.5406623
7	8445537	0.003021842
7	8445595	0.5373762
7	8445624	0.1304667
7	8445675	0.3698083
7	8445704	0.5588315
7	8445739	0.8093157
7	8445836	0.7256142
7	8445986	0.3171059
7	8446145	0.9087387
7	8446166	0.1691075
7	8446187	0.09888889
7	8446212	0.008712102
7	8446246	0.04119656
7	8446273	0.3096756
7	8446432	0.5205104
7	8446655	0.270269
7	8446656	0.09888889
7	8446662	0.006128854
7	8446687	0.364689
7	8446706	0.2651591
7	8446770	0.07176174
7	8455587	0.9035322
7	8455672	0.7626063
7	8455682	0.01069316
7	8455785	0.2929303
7	8455866	0.4117607
7	8455988	0.8941478
7	8456039	0.3845722
7	8456159	0.3409068
7	8456167	0.1224575
7	8456215	0.3966018
7	8456226	0.3966018
7	8456270	0.5067872
7	8456291	0.2939263
7	8456372	0.3006204
7	8456446	0.5205104
7	8456533	0.3409068
7	8456605	0.09888889
7	8456683	0.247353
7	8456782	0.5559585
7	8456976	0.3006204
7	8456999	0.5205104
7	8457035	0.5316203
7	8457152	0.2939263
7	8457223	0.4821574
7	8457384	0.3220034
7	8457396	0.3006204
7	8457436	0.2869995
7	8457548	0.01299237
7	8457552	0.01299237
7	8457986	0.00907838
7	8458070	0.2387762
7	8458198	0.2801568
7	8458239	0.375827
7	8458313	0.2458659
7	8458450	0.1041769
7	8458544	0.2939263
7	8458640	0.09538643
7	8458778	0.008825845
7	8458788	0.4481795
7	8458807	0.369261
7	8458891	0.3006204
7	8458982	0.3863504
7	8459155	0.471683
7	8459274	0.5290198
7	8459304	0.1909122
7	8459310	0.7308198
7	8459372	0.03695527
7	8459423	0.7628485
7	8459461	0.3587114
7	8459467	0.5572316
7	8459493	0.3714457
7	8459582	0.09544725
7	8459589	0.3921224
7	8459631	0.2161995
7	8459689	0.37339
7	8459749	0.008825845
7	8460164	0.5205104
7	8460475	0.3006204
7	8460940	0.09031702
7	8460943	0.07011707
7	8460944	0.0507702
7	8460956	0.06092838
7	8460971	0.02429724
7	8461003	0.1453636
7	8461022	0.1549633
7	8461025	0.1584173
7	8461028	0.1549633
7	8461566	0.2939263
7	8461607	0.1691075
7	8461999	0.02136336
7	8462274	0.01299237
7	8462427	0.2939263
7	8462733	0.2279808
7	8463304	0.2064479
7	8463378	0.4325023
7	8463382	0.4133184
7	8463387	0.3012197
7	8463472	0.1970703
7	8463474	0.1970703
7	8463657	0.1687108
7	8464182	0.5255188
7	8464415	0.4918232
7	8464486	0.3040015
7	8464696	0.3933682
7	8464719	0.3016917
7	8464769	0.3016917
7	8464860	0.4918232
7	8465678	0.3429395
7	8465708	0.1725076
7	8465757	0.4323437
7	8465817	0.4389819
7	8465836	0.8874939
7	8465882	0.3641822
7	8465988	0.4051111
7	8465999	0.4534595
7	8466041	0.004504122
7	8466046	0.00570127
7	8466182	0.2640899
7	8466183	0.00618855
7	8466247	0.2348593
7	8466261	0.1725076
7	8466262	0.2286493
7	8466550	0.3079103
7	8466645	0.243509
7	8466695	0.3016917
7	8466720	0.07578236
7	8467028	0.004224149
7	8467035	0.4141554
7	8467151	0.4918232
7	8467322	0.2959916
7	8467397	0.1725076
7	8467526	0.3079103
7	8467639	0.01204853
7	8468120	0.1980027
7	8468300	0.1567707
7	8468379	0.1548335
7	8468462	0.4105706
7	8468465	0.4105706
7	8470085	0.2848242
7	8470441	0.3471484
7	8470891	0.1087298
7	8471455	0.8615714
7	8471571	0.2514986
7	8471587	0.1725076
7	8471955	0.817374
7	8471970	0.817374
7	8472234	0.9899392
7	8472302	0.3651557
7	8472314	0.4675023
7	8472459	0.7711672
7	8472472	0.7935489
7	8472519	0.3788646
7	8472587	0.7935489
7	8472881	0.9667365
7	8473473	0.5573568
7	8473742	0.9064668
7	8474087	0.5573568
7	8474736	0.1791377
7	8475145	0.1725076
7	8475149	0.2893844
7	8475360	0.5573568
7	8475962	0.1788355
7	8476060	0.1765666
7	8476325	0.9887869
7	8476671	0.1790626
7	8477044	0.9667365
7	8477254	0.984002
7	8477300	0.8365882
7	8478261	0.3688941
7	8478335	0.4188579
7	8478417	0.4465353
7	8478831	0.1409991
7	8478921	0.9667365
7	8479331	0.9789894
7	8480032	0.2725393
7	8480446	0.4523532
7	8480759	0.2755105
7	8480798	0.4333723
7	8480876	0.5618661
7	8481017	0.972357
7	8481175	0.2319144
7	8481223	0.3594026
7	8481492	0.4292651
7	8481493	0.4292651
7	8481603	0.4523532
7	8481708	0.4523532
7	8481835	0.5336302
7	8481979	0.2361737
7	8482119	0.4523532
7	8482173	0.3435235
7	8482199	0.4523532
7	8482227	0.3435235
7	8482257	0.5618661
7	8482377	0.9741236
7	8482472	0.2319144
7	8482477	0.2319144
7	8482574	0.4523532
7	8482604	0.8495981
7	8482627	0.5618661
7	8482634	0.2284116
7	8482657	0.3435235
7	8482689	0.2075018
7	8482723	0.2319144
7	8482879	0.6357433
7	8482901	0.5878483
7	8482917	0.5835671
7	8482919	0.5835671
7	8482929	0.5835671
7	8482947	0.5835671
7	8482948	0.5835671
7	8482968	0.5835671
7	8482998	0.4987658
7	8483000	0.5835671
7	8483003	0.4987658
7	8483022	0.2003497
7	8483098	0.3435235
7	8483123	0.3550672
7	8483143	0.6252598
7	8483159	0.4456069
7	8483163	0.6373252
7	8483167	0.4456069
7	8483177	0.5824287
7	8483178	0.649547
7	8483186	0.5486068
7	8483187	0.3765316
7	8483189	0.3765316
7	8483196	0.7962665
7	8483202	0.7962665
7	8483213	0.8355882
7	8483222	0.7962665
7	8483226	0.5835671
7	8483227	0.7962665
7	8483232	0.5835671
7	8483240	0.5835671
7	8483283	0.5835671
7	8483314	0.4219298
7	8483316	0.4219298
7	8483332	0.4100373
7	8483334	0.3397595
7	8483498	0.2621178
7	8483522	0.1899887
7	8483691	0.4523532
7	8483857	0.4523532
7	8484015	0.8495981
7	8484026	0.5618661
7	8484045	0.2586713
7	8484062	0.8495981
7	8484244	0.5618661
7	8484565	0.3435235
7	8484639	0.4353472
7	8484708	0.3435235
7	8484755	0.9940865
7	8484769	0.4967791
7	8484883	0.5503052
7	8484903	0.3428201
7	8484997	0.5336302
7	8485054	0.9399913
7	8485164	0.5503052
7	8485198	0.4198954
7	8485385	0.5336302
7	8485527	0.4198954
7	8485574	0.5336302
7	8485601	0.3594026
7	8485909	0.3878177
7	8486125	0.3870036
7	8486204	0.5920061
7	8486226	0.3435235
7	8486283	0.2319144
7	8486329	0.2691326
7	8486433	0.1725076
7	8486611	0.4445631
7	8486668	0.3435235
7	8486677	0.4523532
7	8486757	0.5336302
7	8486959	0.4119452
7	8487157	0.1739712
7	8487200	0.5618661
7	8487258	0.4198954
7	8487483	0.8495981
7	8487518	0.8495981
7	8487590	0.4523532
7	8487750	0.8306317
7	8487755	0.3435235
7	8487808	0.4721787
7	8487979	0.5618661
7	8488165	0.2173564
7	8488558	0.4523532
7	8488752	0.598533
7	8488992	0.2319144
7	8489035	0.5336302
7	8489409	0.3651557
7	8489596	0.1725076
7	8489792	0.6776366
7	8490075	0.3238511
7	8490506	0.5822766
7	8490508	0.5822766
7	8490795	0.5336302
7	8490992	0.2319144
7	8491289	0.3435235
7	8492088	0.5714253
7	8493161	0.8500713
7	8493243	0.1429961
7	8493273	0.09847446
7	8493336	0.1986792
7	8493499	0.6782985
7	8493509	0.8362438
7	8493570	0.1155808
7	8493611	0.8456597
7	8493618	0.130336
7	8493661	0.06410696
7	8493869	0.7355718
7	8494023	0.1656888
7	8494308	0.2319144
7	8494468	0.512836
7	8494795	0.1725076
7	8496169	0.5336302
7	8496603	0.3435235
7	8496982	0.3122621
7	8497007	0.2319144
7	8497387	0.5618661
7	8497412	0.3435235
7	8497808	0.5807306
7	8498331	0.3435235
7	8498811	0.2206267
7	8499127	0.3435235
7	8499381	0.4523532
7	8499568	0.5767287
7	8499576	0.1631064
7	8499690	0.3936281
7	8499914	0.24356
7	8499977	0.6007924
7	8499990	0.6271857
7	8500165	0.5868068
7	8500423	0.3443107
7	8500738	0.2496172
7	8500781	0.1741546
7	8500854	0.4012004
7	8500889	0.2596759
7	8501150	0.6521407
7	8501197	0.6174913
7	8501222	0.3603313
7	8501269	0.2319144
7	8501429	0.4150184
7	8501459	0.586823
7	8501710	0.1788355
7	8502521	0.5379636
7	8502829	0.3435235
7	8502872	0.5618661
7	8503084	0.1725076
7	8503557	0.8094445
7	8504647	0.9434654
7	8505382	0.08045696
7	8505634	0.3065674
7	8506932	0.5889447
7	8507209	0.8735607
7	8507240	0.2651102
7	8507509	0.9235274
7	8507513	0.7799847
7	8507642	0.4435446
7	8507808	0.3856995
7	8508056	0.3685868
7	8508089	0.4225832
7	8508738	0.2233517
7	8508804	0.1978421
7	8508817	0.05417792
7	8508867	0.8510309
7	8508872	0.6490428
7	8509005	0.7161374
7	8509073	0.2217411
7	8509092	0.6396189
7	8509308	0.4692862
7	8509356	0.294698
7	8509368	0.3325041
7	8509439	0.496324
7	8510328	0.1725076
7	8510742	0.2319144
7	8510935	0.5618661
7	8511406	0.5336302
7	8511499	0.5618661
7	8511685	0.5439666
7	8511844	0.5986693
7	8512133	0.358634
7	8512636	0.5618661
7	8512665	0.5618661
7	8512686	0.6790978
7	8512935	0.5618661
7	8512936	0.5618661
7	8512974	0.5807306
7	8514090	0.6588405
7	8514157	0.6864095
7	8514178	0.6407561
7	8514205	0.7251867
7	8514263	0.8265397
7	8514306	0.4557249
7	8514321	0.406839
7	8514326	0.4124679
7	8514376	0.546759
7	8514383	0.3555644
7	8514386	0.6248362
7	8514403	0.6535128
7	8514408	0.2989099
7	8514426	0.2343449
7	8514437	0.7490685
7	8514525	0.3606616
7	8514526	0.1947011
7	8514537	0.3948515
7	8514595	0.1750973
7	8514642	0.6842487
7	8514647	0.6864509
7	8514649	0.4937148
7	8514670	0.6306688
7	8514702	0.9304648
7	8514738	0.7027269
7	8514751	0.6325546
7	8514799	0.6306688
7	8514837	0.3725989
7	8514846	0.3435235
7	8514960	0.6306688
7	8514998	0.6306688
7	8515010	0.6306688
7	8515056	0.5644985
7	8515061	0.6306688
7	8515106	0.546759
7	8515132	0.546759
7	8515143	0.546759
7	8515216	0.6306688
7	8515279	0.6306688
7	8515281	0.6306688
7	8515288	0.6306688
7	8515295	0.546759
7	8515436	0.1725076
7	8515495	0.546759
7	8515536	0.546759
7	8515586	0.8673754
7	8515593	0.6306688
7	8515599	0.6306688
7	8515729	0.6306688
7	8515759	0.6306688
7	8515765	0.2319144
7	8515833	0.6306688
7	8515842	0.5733621
7	8515848	0.5733621
7	8515866	0.6306688
7	8515871	0.6306688
7	8515892	0.6306688
7	8515895	0.6306688
7	8515926	0.4937148
7	8515986	0.6306688
7	8515993	0.6306688
7	8516001	0.5423812
7	8516079	0.6306688
7	8516084	0.3306111
7	8516126	0.6306688
7	8516146	0.7027269
7	8516159	0.7027269
7	8516172	0.6306688
7	8516173	0.6306688
7	8516174	0.6306688
7	8516204	0.6306688
7	8516252	0.6306688
7	8516263	0.6306688
7	8516294	0.6306688
7	8516344	0.6306688
7	8516353	0.4802626
7	8516359	0.5423812
7	8516364	0.5423812
7	8516374	0.5423812
7	8516381	0.4780895
7	8516411	0.5685685
7	8516428	0.4843488
7	8516506	0.5685685
7	8516507	0.5685685
7	8516513	0.5685685
7	8516521	0.5874104
7	8516526	0.6306688
7	8516544	0.6306688
7	8516564	0.6512364
7	8516592	0.6995963
7	8516602	0.6995963
7	8516616	0.5054037
7	8516631	0.3319909
7	8516637	0.4206836
7	8516684	0.5748925
7	8516696	0.528145
7	8516704	0.5797982
7	8516922	0.4698665
7	8516993	0.8550598
7	8517283	0.5644985
7	8517285	0.1899741
7	8517452	0.3977254
7	8517560	0.6725341
7	8517602	0.6812085
7	8517726	0.3996234
7	8517745	0.4936609
7	8517785	0.546759
7	8517807	0.4659054
7	8517816	0.4831949
7	8517824	0.5733621
7	8517965	0.3989957
7	8517968	0.5388424
7	8517998	0.9084559
7	8518074	0.6306688
7	8518079	0.6306688
7	8518080	0.2334341
7	8518117	0.546759
7	8518185	0.6306688
7	8518300	0.6306688
7	8518306	0.6306688
7	8518369	0.6881417
7	8518423	0.6318518
7	8518468	0.1885417
7	8518558	0.9353196
7	8518565	0.9610899
7	8518571	0.7433469
7	8518584	0.1725076
7	8518655	0.9353196
7	8518657	0.5063322
7	8518671	0.9353196
7	8518677	0.9353196
7	8518768	0.9353196
7	8518806	0.9353196
7	8518811	0.9353196
7	8518820	0.9353196
7	8518857	0.9353196
7	8518859	0.9353196
7	8518875	0.9353196
7	8518895	0.8114889
7	8518965	0.7402376
7	8519033	0.8450625
7	8519044	0.8192307
7	8519064	0.1656888
7	8519113	0.8317612
7	8519145	0.9353196
7	8519154	0.8317612
7	8519163	0.9353196
7	8519170	0.8192307
7	8519183	0.8192307
7	8519203	0.9339428
7	8519219	0.7608381
7	8519248	0.7659157
7	8519251	0.7659157
7	8519253	0.7659157
7	8519277	0.8192307
7	8519325	0.8877361
7	8519368	0.9353196
7	8519422	0.4937148
7	8519488	0.8192307
7	8519508	0.3135254
7	8519552	0.9353196
7	8519576	0.9148896
7	8519582	0.279921
7	8519626	0.4802626
7	8519636	0.9353196
7	8519774	0.5093734
7	8519791	0.9435473
7	8519805	0.9416018
7	8519876	0.9353196
7	8519977	0.9416018
7	8520097	0.8264149
7	8520108	0.5316534
7	8520242	0.8317612
7	8520311	0.9353196
7	8520358	0.9353196
7	8520432	0.9353196
7	8520446	0.9353196
7	8520523	0.9353196
7	8520608	0.8510337
7	8520667	0.8834572
7	8520851	0.9353196
7	8520939	0.1885417
7	8521017	0.8192307
7	8521092	0.9353196
7	8521140	0.9353196
7	8521209	0.8192307
7	8521294	0.8192307
7	8521295	0.1481745
7	8521304	0.8768436
7	8521437	0.7880623
7	8521547	0.9353196
7	8521605	0.1725076
7	8521628	0.9353196
7	8521693	0.2319144
7	8521991	0.8314218
7	8522048	0.9353196
7	8522097	0.2319144
7	8522121	0.9353196
7	8522239	0.9353196
7	8522251	0.9353196
7	8522339	0.2319144
7	8522428	0.9353196
7	8522466	0.9353196
7	8522512	0.9353196
7	8522561	0.9353196
7	8522610	0.2147441
7	8522656	0.1489627
7	8522692	0.7178321
7	8522781	0.5082565
7	8522807	0.8011733
7	8522897	0.9283305
7	8522937	0.9283305
7	8522939	0.9283305
7	8522974	0.9353196
7	8523009	0.3813613
7	8523024	0.9353196
7	8523069	0.9353196
7	8523102	0.9353196
7	8523106	0.1436934
7	8523130	0.8514915
7	8523150	0.7712976
7	8523151	0.8514915
7	8523154	0.7274275
7	8523166	0.7352022
7	8523178	0.7352022
7	8523187	0.7352022
7	8523256	0.7880623
7	8523282	0.8192307
7	8523301	0.8192307
7	8523328	0.8877345
7	8523329	0.8877345
7	8523427	0.9353196
7	8523481	0.5093734
7	8523508	0.9353196
7	8523535	0.9353196
7	8523552	0.9353196
7	8523571	0.9416018
7	8523586	0.8192307
7	8523595	0.8192307
7	8523616	0.8192307
7	8523617	0.8192307
7	8523624	0.7413693
7	8523629	0.7413693
7	8523641	0.7413693
7	8523658	0.7413693
7	8523663	0.8192307
7	8523671	0.7413693
7	8523791	0.7199558
7	8523815	0.9353196
7	8523844	0.8820416
7	8523854	0.8820416
7	8523864	0.8279456
7	8523910	0.1725076
7	8523934	0.9353196
7	8523967	0.9353196
7	8524001	0.5093734
7	8524022	0.8192307
7	8524075	0.8192307
7	8524120	0.8192307
7	8524124	0.8192307
7	8524125	0.8192307
7	8524153	0.6086913
7	8524157	0.4456297
7	8524160	0.8192307
7	8524173	0.8192307
7	8524176	0.8192307
7	8524186	0.5093734
7	8524193	0.785456
7	8524201	0.9386834
7	8524214	0.8720236
7	8524215	0.9156595
7	8524222	0.9353196
7	8524237	0.6298001
7	8524241	0.5613399
7	8524247	0.8426938
7	8524283	0.9418043
7	8524295	0.7037192
7	8524299	0.9046305
7	8524312	0.7809155
7	8524341	0.8370856
7	8524351	0.3753647
7	8524372	0.8300084
7	8524378	0.6593175
7	8524380	0.6751676
7	8524412	0.9046305
7	8524417	0.4318867
7	8524418	0.6170042
7	8524455	0.6412327
7	8524460	0.6412327
7	8524506	0.688713
7	8524509	0.7809155
7	8524515	0.5123474
7	8524524	0.8769413
7	8524528	0.67077
7	8524531	0.07997174
7	8524557	0.9979828
7	8532349	0.8518625
7	8532565	0.3620489
7	8532593	0.5970525
7	8532612	0.709934
7	8532764	0.1982624
7	8532817	0.4629146
7	8532868	0.9587385
7	8532984	0.4944903
7	8533205	0.9511909
7	8533233	0.5941705
7	8534734	0.8527096
7	8534750	0.09737745
7	8534791	0.4555987
7	8534809	0.9498689
7	8534825	0.3028623
7	8534833	0.5714045
7	8534835	0.346745
7	8534915	0.3756118
7	8534923	0.8090899
7	8535025	0.5728845
7	8535160	0.1975238
7	8535230	0.4307589
7	8535251	0.1716147
7	8535256	0.5244554
7	8536361	0.2681328
7	8536651	0.56821
7	8536768	0.4692143
7	8536797	0.5523318
7	8536812	0.5523318
7	8540279	0.7140228
7	8544150	0.4156152
7	8546110	0.5545891
7	8546291	0.5019595
7	8546331	0.7529314
7	8546412	0.1440599
7	8546433	0.1604485
7	8546442	0.95164
7	8546453	0.7603867
7	8546458	0.5551568
7	8546465	0.4043981
7	8546470	0.1272171
7	8546475	0.2145664
7	8546494	0.7669322
7	8546505	0.6277738
7	8546508	0.4566104
7	8546520	0.1730318
7	8546527	0.1964579
7	8546532	0.5697769
7	8546586	0.1132575
7	8546590	0.06372746
7	8546633	0.479924
7	8546635	0.4832412
7	8546640	0.4411711
7	8546785	0.3385005
7	8546802	0.7922362
7	8546822	0.5545273
7	8546823	0.5413664
7	8546825	0.8500541
7	8546851	0.1102972
7	8546998	0.7768595
7	8552406	0.9731815
7	8552433	0.7867334
7	8552445	0.7867334
7	8552463	0.1122795
7	8552497	0.9353196
7	8552623	0.433751
7	8552867	0.8872562
7	8552960	0.9736968
7	8552961	0.9736968
7	8552983	0.8820416
7	8553036	0.7827617
7	8553058	0.7827617
7	8553097	0.5196607
7	8553138	0.8260261
7	8553147	0.5141091
7	8553154	0.6970418
7	8553170	0.6417982
7	8553198	0.369691
7	8553213	0.599707
7	8553230	0.6532861
7	8553250	0.4316846
7	8553255	0.8987499
7	8553269	0.9073047
7	8553317	0.6705193
7	8553323	0.2956618
7	8553351	0.6658201
7	8553412	0.5614466
7	8553413	0.5904559
7	8553440	0.6214907
7	8553477	0.6658201
7	8553526	0.8206635
7	8553545	0.8206635
7	8553582	0.7659157
7	8553607	0.9656367
7	8553685	0.6530798
7	8553703	0.6248879
7	8553711	0.9566149
7	8553726	0.9413666
7	8553730	0.9413666
7	8553733	0.9413666
7	8553791	0.9850004
7	8553804	0.8856156
7	8553820	0.730415
7	8553846	0.7437914
7	8553881	0.1834557
7	8553912	0.3959022
7	8553925	0.2181408
7	8553940	0.4802626
7	8553961	0.6884617
7	8553978	0.2970099
7	8553989	0.4646686
7	8553996	0.8011733
7	8554042	0.5709159
7	8554044	0.9490882
7	8554047	0.5122503
7	8554050	0.887876
7	8554052	0.9490882
7	8554186	0.9208692
7	8554196	0.337305
7	8554238	0.7621742
7	8554239	0.7101789
7	8554470	0.9851689
7	8554554	0.6908396
7	8554559	0.6591108
7	8554718	0.3960157
7	8554861	0.6423396
7	8555053	0.6058228
7	8555058	0.5589902
7	8555099	0.9011558
7	8555101	0.8317612
7	8555145	0.4470609
7	8555149	0.5093734
7	8555159	0.8648627
7	8555160	0.4636996
7	8555161	0.6885258
7	8555222	0.1267881
7	8555354	0.6015155
7	8555363	0.3368825
7	8555364	0.4861805
7	8555385	0.7786518
7	8555401	0.9175605
7	8555413	0.6769007
7	8555416	0.9912052
7	8555470	0.9004805
7	8555485	0.8986667
7	8555532	0.9353196
7	8555573	0.9353196
7	8555579	0.7526479
7	8555604	0.9353196
7	8555612	0.9549245
7	8555616	0.9549245
7	8555621	0.9549245
7	8555647	0.2319144
7	8555690	0.8114889
7	8555695	0.8114889
7	8555725	0.9353196
7	8555742	0.8114889
7	8555773	0.08875659
7	8555779	0.9353196
7	8555833	0.9353196
7	8555848	0.9353196
7	8555850	0.9353196
7	8555871	0.9353196
7	8555873	0.41329
7	8555943	0.9452166
7	8555957	0.9353196
7	8556011	0.279921
7	8556013	0.9004805
7	8556034	0.2387841
7	8556036	0.4413139
7	8556106	0.3367963
7	8556147	0.9905452
7	8556161	0.9925408
7	8556240	0.3863207
7	8556252	0.2682314
7	8556574	0.8224593
7	8556577	0.7638889
7	8556589	0.9041978
7	8556600	0.7862533
7	8556628	0.4802626
7	8556670	0.9041978
7	8556675	0.8114889
7	8556709	0.8114889
7	8556755	0.9353196
7	8556782	0.1362394
7	8556849	0.8114889
7	8556869	0.8325964
7	8556884	0.6151245
7	8556916	0.9825367
7	8556928	0.9353196
7	8556929	0.2319144
7	8556946	0.9353196
7	8556978	0.9353196
7	8556990	0.8131041
7	8556991	0.5093734
7	8557038	0.279921
7	8557063	0.3959022
7	8557065	0.8362009
7	8557099	0.9353196
7	8557102	0.9353196
7	8557220	0.9554029
7	8557276	0.1353137
7	8557300	0.6645639
7	8557345	0.2588803
7	8557352	0.4612027
7	8557440	0.7462386
7	8557456	0.5665529
7	8557457	0.2551586
7	8557459	0.8058451
7	8557479	0.3820996
7	8557493	0.8335495
7	8557495	0.7397492
7	8557500	0.7003221
7	8557514	0.4436297
7	8557586	0.2982926
7	8557592	0.5010369
7	8557603	0.4090738
7	8557605	0.6080778
7	8557636	0.7584439
7	8557657	0.5528172
7	8557672	0.3738878
7	8557679	0.2781624
7	8557684	0.2265657
7	8557685	0.5875366
7	8557703	0.8661375
7	8557706	0.7628025
7	8557708	0.5432336
7	8557710	0.8119183
7	8557714	0.8031196
7	8557722	0.4554628
7	8557739	0.7422103
7	8557752	0.5629583
7	8557784	0.9341656
7	8557785	0.637127
7	8557863	0.9353196
7	8557865	0.8192307
7	8557948	0.8264149
7	8557951	0.7065382
7	8557953	0.8264149
7	8557969	0.4937148
7	8558000	0.1417021
7	8558011	0.9986928
7	8558014	0.9353196
7	8558018	0.9353196
7	8558064	0.1312297
7	8558073	0.901245
7	8558119	0.7316618
7	8558135	0.9895659
7	8558138	0.7842925
7	8558139	0.6810574
7	8558161	0.7052185
7	8558177	0.8938106
7	8558184	0.9112724
7	8558222	0.7855469
7	8558227	0.1752468
7	8558228	0.901245
7	8558234	0.7431655
7	8558242	0.8192307
7	8558249	0.8192307
7	8558279	0.862573
7	8558293	0.7374727
7	8558321	0.862573
7	8558322	0.2929897
7	8558330	0.9112724
7	8558351	0.3502077
7	8558362	0.8697483
7	8558366	0.6385396
7	8558376	0.9435473
7	8558393	0.9388603
7	8558422	0.5772843
7	8558445	0.413189
7	8558446	0.1921577
7	8558460	0.8192307
7	8558466	0.9388603
7	8558478	0.8192307
7	8558523	0.7880623
7	8558531	0.8389403
7	8558538	0.862573
7	8558543	0.8389403
7	8558575	0.7335075
7	8558599	0.8192307
7	8558605	0.8453341
7	8558619	0.8192307
7	8558630	0.2505848
7	8558638	0.9353196
7	8558669	0.7730064
7	8558681	0.1312297
7	8558726	0.6941578
7	8558734	0.5448078
7	8558740	0.7413693
7	8558751	0.8248334
7	8558773	0.7485467
7	8558776	0.7413693
7	8558790	0.6704429
7	8558804	0.5093734
7	8558805	0.402897
7	8558830	0.846581
7	8558836	0.8799972
7	8558838	0.7115497
7	8559419	0.3218188
7	8559422	0.116078
7	8560568	0.2600897
7	8560841	0.7198479
7	8560853	0.5774267
7	8562085	0.6579001
7	8563681	0.873328
7	8563693	0.4668784
7	8563694	0.4668784
7	8563729	0.8397013
7	8563746	0.8114889
7	8563764	0.9001944
7	8563809	0.7065382
7	8563874	0.6331126
7	8563924	0.8114889
7	8563954	0.3461018
7	8563985	0.72386
7	8564011	0.6986609
7	8564014	0.2072325
7	8564071	0.8190402
7	8564082	0.9353196
7	8564091	0.9353196
7	8564155	0.9353196
7	8564172	0.9353196
7	8564222	0.8114889
7	8564232	0.8938106
7	8564233	0.8938106
7	8564241	0.1885417
7	8564244	0.9825367
7	8564253	0.9825367
7	8564273	0.9870799
7	8564274	0.9870799
7	8564284	0.9870799
7	8564286	0.878214
7	8564299	0.9870799
7	8564305	0.9870799
7	8564314	0.9046305
7	8564316	0.9046305
7	8564320	0.9046305
7	8564347	0.9353196
7	8564387	0.8942784
7	8564413	0.7786749
7	8564447	0.2883277
7	8564722	0.9353196
7	8564734	0.8531854
7	8564772	0.9353196
7	8564819	0.9353196
7	8564824	0.9353196
7	8564839	0.9353196
7	8564851	0.7512643
7	8564857	0.5416421
7	8564862	0.9353196
7	8564893	0.9353196
7	8564899	0.279921
7	8564905	0.9353196
7	8564961	0.8820416
7	8565021	0.9353196
7	8565035	0.7252436
7	8565040	0.8020108
7	8565041	0.6971757
7	8565048	0.9193204
7	8565194	0.8741794
7	8565310	0.9855751
7	8565392	0.6567537
7	8565438	0.07765034
7	8565439	0.946924
7	8565450	0.9710273
7	8565458	0.9283763
7	8565491	0.9249491
7	8565530	0.8114889
7	8565539	0.9353196
7	8565581	0.8820416
7	8565582	0.8820416
7	8565589	0.8820416
7	8565612	0.4246625
7	8565614	0.8820416
7	8565629	0.8514915
7	8565651	0.7344946
7	8565668	0.4883455
7	8565715	0.4703156
7	8565755	0.4802626
7	8565759	0.9928374
7	8565761	0.8877345
7	8565769	0.6971936
7	8565953	0.2365639
7	8565954	0.9981419
7	8565966	0.5211719
7	8565972	0.9981419
7	8565989	0.9148896
7	8566010	0.8388887
7	8566013	0.8388887
7	8566023	0.8388887
7	8566029	0.2319144
7	8566043	0.9857141
7	8566063	0.4647446
7	8566104	0.7849884
7	8566122	0.6494611
7	8566189	0.9046305
7	8566207	0.08530313
7	8566254	0.9353196
7	8566279	0.9353196
7	8566377	0.8545775
7	8566382	0.9353196
7	8566383	0.9148896
7	8566388	0.5733621
7	8566392	0.9353196
7	8566398	0.9148896
7	8566576	0.2319144
7	8566598	0.9046305
7	8566623	0.3959022
7	8566682	0.8732145
7	8566693	0.2843111
7	8566726	0.8820416
7	8566735	0.4273304
7	8566749	0.6994986
7	8566769	0.7773602
7	8566782	0.6994986
7	8566791	0.6994986
7	8566795	0.6994986
7	8566870	0.4791061
7	8566929	0.6962263
7	8566953	0.6962263
7	8566962	0.8426079
7	8566993	0.07505042
7	8567067	0.603825
7	8572019	0.2169063
7	8572040	0.9890178
7	8572071	0.8128551
7	8572097	0.2451874
7	8572174	0.9512455
7	8572187	0.9353196
7	8572219	0.9353196
7	8572257	0.9353196
7	8572315	0.08530313
7	8572340	0.9353196
7	8572349	0.9353196
7	8572358	0.9353196
7	8572367	0.9353196
7	8572375	0.9353196
7	8572418	0.9353196
7	8572419	0.9416018
7	8572434	0.9353196
7	8572504	0.8710099
7	8572583	0.908666
7	8572598	0.908666
7	8572621	0.9289346
7	8572626	0.3946388
7	8572721	0.9401758
7	8572722	0.9401758
7	8572886	0.5116599
7	8572894	0.9401849
7	8572974	0.9872267
7	8572977	0.9059922
7	8572996	0.9917138
7	8573026	0.9169868
7	8573104	0.9917138
7	8573116	0.9917138
7	8573205	0.8747393
7	8573243	0.1519606
7	8573277	0.6006745
7	8573287	0.1907901
7	8573302	0.7769776
7	8573407	0.4937148
7	8573443	0.1329051
7	8573547	0.07545732
7	8573624	0.7776416
7	8573627	0.6293489
7	8573662	0.2357876
7	8573686	0.3976875
7	8573693	0.4265885
7	8573862	0.4703031
7	8574134	0.9148896
7	8574138	0.4937148
7	8574323	0.739655
7	8574356	0.7337413
7	8574393	0.7337413
7	8574397	0.7337413
7	8574442	0.739655
7	8574447	0.739655
7	8574453	0.726677
7	8574454	0.6494611
7	8574461	0.739655
7	8574463	0.739655
7	8574477	0.726677
7	8574511	0.739655
7	8574554	0.739655
7	8574584	0.726677
7	8574669	0.4393575
7	8574679	0.4393575
7	8574718	0.4393575
7	8574758	0.4292069
7	8574769	0.4492276
7	8574795	0.4285789
7	8574802	0.4285789
7	8574816	0.4285789
7	8574820	0.1458287
7	8574821	0.4285789
7	8574831	0.4285789
7	8574836	0.4285789
7	8574837	0.4285789
7	8574839	0.4285789
7	8574866	0.4191827
7	8574869	0.4191827
7	8574875	0.4555965
7	8574878	0.4512608
7	8574883	0.4191827
7	8574894	0.3250298
7	8574926	0.2347305
7	8574975	0.3453525
7	8574988	0.4191827
7	8574998	0.4191827
7	8575027	0.4191827
7	8575070	0.4753335
7	8575082	0.3622847
7	8575095	0.7498374
7	8575115	0.4191827
7	8575120	0.4191827
7	8575136	0.4191827
7	8575148	0.4191827
7	8575195	0.4191827
7	8575248	0.4191827
7	8575273	0.4703031
7	8575287	0.4191827
7	8575313	0.4641756
7	8575350	0.2357876
7	8575457	0.2357876
7	8575492	0.4191827
7	8575525	0.4191827
7	8575607	0.4191827
7	8575613	0.4191827
7	8575694	0.4191827
7	8575816	0.4191827
7	8575950	0.4000606
7	8575966	0.4191827
7	8576022	0.3946591
7	8576035	0.3228569
7	8576051	0.317162
7	8576071	0.4002312
7	8576081	0.3068056
7	8576085	0.4215737
7	8576112	0.6527473
7	8601350	0.2735141
7	8616768	0.4392084
7	8618426	0.9435848
7	8618624	0.4780624
7	8618693	0.1570656
7	8618997	0.1215974
7	8619073	0.4191827
7	8619090	0.4391635
7	8619122	0.4191827
7	8619257	0.5945255
7	8619349	0.4514171
7	8619364	0.4191827
7	8619376	0.4191827
7	8619378	0.4191827
7	8619411	0.4191827
7	8619418	0.4191827
7	8619455	0.1582091
7	8619463	0.3463063
7	8619493	0.103529
7	8619543	0.4306448
7	8619578	0.4191827
7	8619617	0.4191827
7	8619644	0.4306448
7	8619688	0.4191827
7	8619764	0.4761317
7	8619805	0.4306448
7	8619856	0.4191827
7	8619902	0.4191827
7	8619913	0.4352322
7	8619914	0.4191827
7	8619915	0.4352322
7	8619933	0.4191827
7	8619934	0.4191827
7	8619941	0.4384503
7	8619970	0.4191827
7	8619973	0.4191827
7	8620001	0.1530356
7	8620003	0.4191827
7	8620019	0.4337111
7	8620030	0.4191827
7	8620034	0.4254519
7	8620049	0.4110289
7	8620100	0.416525
7	8620126	0.3616923
7	8620129	0.3616923
7	8620131	0.3616923
7	8620141	0.3500755
7	8620161	0.3189248
7	8620171	0.3432662
7	8620406	0.2257529
7	8620432	0.3413085
7	8620475	0.3906699
7	8620503	0.5349247
7	8620548	0.393139
7	8620554	0.393139
7	8620580	0.4142889
7	8620585	0.5932202
7	8620609	0.6209736
7	8620634	0.784134
7	8620699	0.784134
7	8620905	0.4581608
7	8620946	0.3771704
7	8620975	0.3771704
7	8620992	0.3771704
7	8621022	0.4581608
7	8621024	0.4581608
7	8621060	0.4877349
7	8621079	0.3771704
7	8621116	0.3247901
7	8621131	0.3771704
7	8621134	0.3771704
7	8621145	0.7003982
7	8621189	0.4581608
7	8621222	0.7935388
7	8621231	0.6209736
7	8621249	0.103529
7	8621250	0.6209736
7	8621293	0.1285124
7	8621319	0.5299083
7	8621330	0.2769366
7	8621370	0.1303126
7	8621415	0.1285124
7	8621435	0.1285124
7	8621493	0.1285124
7	8621525	0.1582091
7	8621541	0.1285124
7	8621694	0.4256828
7	8621843	0.1000935
7	8621854	0.1972153
7	8621877	0.1872378
7	8621886	0.5009867
7	8621913	0.1872378
7	8621959	0.2077119
7	8621960	0.1872378
7	8622054	0.1706317
7	8622085	0.4893497
7	8622258	0.4703031
7	8622261	0.4703031
7	8622308	0.1285124
7	8622555	0.6209736
7	8622587	0.1285124
7	8622683	0.6141209
7	8622696	0.6209736
7	8622719	0.6209736
7	8622749	0.1285124
7	8622827	0.1285124
7	8622853	0.4937148
7	8622882	0.1226866
7	8622886	0.3963723
7	8622911	0.1285124
7	8622991	0.1285124
7	8622993	0.1285124
7	8623092	0.1285124
7	8623214	0.1285124
7	8623221	0.1285124
7	8623239	0.07063478
7	8623265	0.09463303
7	8623304	0.1277094
7	8623411	0.06700669
7	8623428	0.3685613
7	8624187	0.7241509
7	8624222	0.4943967
7	8624253	0.1771617
7	8624318	0.2621049
7	8624330	0.3067084
7	8624356	0.3218257
7	8624390	0.2376685
7	8624419	0.3218257
7	8624434	0.09512823
7	8624490	0.2373941
7	8625027	0.2363869
7	8625065	0.1706317
7	8625085	0.1349057
7	8625090	0.1349057
7	8625120	0.2034262
7	8625133	0.6209736
7	8625136	0.1706317
7	8625154	0.1914269
7	8625157	0.1914269
7	8625223	0.2738945
7	8625266	0.07864688
7	8625296	0.1466787
7	8625304	0.1639998
7	8625318	0.3349841
7	8625335	0.2743699
7	8625395	0.2457844
7	8625415	0.3234319
7	8625453	0.2884939
7	8625535	0.3050403
7	8625573	0.7831236
7	8625574	0.2363869
7	8625580	0.2991878
7	8625586	0.3700527
7	8625939	0.4929005
7	8625961	0.3620971
7	8625962	0.2653273
7	8625968	0.2665201
7	8625984	0.4146388
7	8625997	0.2233147
7	8626008	0.2233147
7	8626022	0.1610243
7	8626023	0.3722831
7	8626032	0.8010992
7	8626039	0.2346175
7	8626144	0.1706317
7	8626152	0.1706317
7	8626156	0.1706317
7	8626174	0.1706317
7	8626184	0.1706317
7	8626188	0.1706317
7	8626212	0.9967753
7	8626246	0.1706317
7	8626296	0.1706317
7	8626335	0.2363869
7	8626392	0.2054145
7	8626402	0.1585354
7	8626410	0.1641719
7	8626492	0.176633
7	8626757	0.6649382
7	8626804	0.6182326
7	8626844	0.9916744
7	8626923	0.6262386
7	8626924	0.6262386
7	8626993	0.5980623
7	8627037	0.6694608
7	8627081	0.7464426
7	8627154	0.6487655
7	8627245	0.6610459
7	8627561	0.4515055
7	8627573	0.653208
7	8627618	0.3739271
7	8627706	0.653208
7	8627735	0.653208
7	8627756	0.653208
7	8627871	0.2963725
7	8628020	0.3024477
7	8628037	0.2963725
7	8628086	0.2963725
7	8628232	0.2963725
7	8628239	0.2963725
7	8628375	0.2963725
7	8628486	0.3965627
7	8628690	0.2963725
7	8628706	0.2691326
7	8628800	0.2963725
7	8629101	0.2963725
7	8629128	0.2963725
7	8629286	0.2963725
7	8629328	0.2963725
7	8629345	0.2963725
7	8629355	0.2963725
7	8629562	0.2963725
7	8629586	0.1558252
7	8629657	0.2533212
7	8629993	0.2963725
7	8630031	0.2963725
7	8630067	0.2533212
7	8630072	0.2533212
7	8630080	0.2533212
7	8630099	0.3024477
7	8630219	0.3024477
7	8630226	0.3024477
7	8630244	0.3024477
7	8630267	0.3024477
7	8630297	0.2963725
7	8630324	0.2963725
7	8630569	0.2963725
7	8630743	0.2963725
7	8630776	0.2693075
7	8630818	0.2963725
7	8630824	0.2963725
7	8630857	0.2963725
7	8630893	0.2963725
7	8631028	0.2963725
7	8631086	0.3600223
7	8631232	0.3216883
7	8631419	0.4004756
7	8631479	0.5801414
7	8631587	0.3734625
7	8631630	0.4004756
7	8631643	0.4515055
7	8631706	0.2691326
7	8631795	0.4004756
7	8631932	0.4781402
7	8631947	0.4781402
7	8631956	0.4991285
7	8631978	0.4004756
7	8632007	0.4781402
7	8632085	0.4004756
7	8632102	0.4004756
7	8632128	0.4004756
7	8632132	0.4079244
7	8632143	0.4907434
7	8632156	0.7534354
7	8632186	0.4907434
7	8632223	0.3458205
7	8632230	0.4004756
7	8632237	0.33873
7	8632244	0.4184217
7	8632269	0.4004756
7	8632432	0.4004756
7	8632493	0.3734625
7	8632495	0.3734625
7	8632503	0.3805479
7	8632588	0.2033662
7	8632607	0.4004756
7	8632615	0.4004756
7	8632637	0.2273758
7	8632656	0.3709989
7	8632673	0.3709989
7	8632716	0.4322584
7	8632723	0.4322584
7	8632925	0.3247329
7	8632944	0.7740637
7	8633180	0.7400201
7	8633205	0.7743964
7	8633326	0.3710475
7	8633430	0.220282
7	8633434	0.2247129
7	8633456	0.2383255
7	8633658	0.3917629
7	8633745	0.3946924
7	8633794	0.3577289
7	8633884	0.3476886
7	8633897	0.309727
7	8633920	0.3287899
7	8633937	0.3287899
7	8633984	0.4937148
7	8634029	0.3678158
7	8634072	0.2691326
7	8634167	0.3678158
7	8634200	0.35865
7	8634337	0.3678158
7	8634452	0.3678158
7	8634464	0.3476886
7	8634474	0.3098945
7	8634491	0.3678158
7	8634529	0.3678158
7	8634559	0.3328577
7	8634887	0.3136393
7	8635108	0.392453
7	8635115	0.4448817
7	8635129	0.3678158
7	8635221	0.3678158
7	8635241	0.3678158
7	8635246	0.3678158
7	8635290	0.3678158
7	8635301	0.3873774
7	8635354	0.3678158
7	8635422	0.3678158
7	8635455	0.4937148
7	8635458	0.3678158
7	8635459	0.3678158
7	8635461	0.3678158
7	8635468	0.9359127
7	8635485	0.3678158
7	8635491	0.3112159
7	8635739	0.2691326
7	8635751	0.4691585
7	8635890	0.3678158
7	8635949	0.1430769
7	8635969	0.3678158
7	8636041	0.3678158
7	8636136	0.3698106
7	8636362	0.1165109
7	8636385	0.3678158
7	8636395	0.3678158
7	8636397	0.3678158
7	8636413	0.3678158
7	8636434	0.3678158
7	8636436	0.3211392
7	8636483	0.3211392
7	8636492	0.3678158
7	8636628	0.3678158
7	8636638	0.3678158
7	8636654	0.3678158
7	8636687	0.6553287
7	8636772	0.3552612
7	8636819	0.3074279
7	8636822	0.3277416
7	8636840	0.09245866
7	8636930	0.1011385
7	8637179	0.2449741
7	8637200	0.1082063
7	8637227	0.4611643
7	8637314	0.6077664
7	8637315	0.6077664
7	8637353	0.7239773
7	8637403	0.6300134
7	8637413	0.8517828
7	8637419	0.8517828
7	8637422	0.8517828
7	8637425	0.5018343
7	8637455	0.8517828
7	8637505	0.4647572
7	8637550	0.4953235
7	8637557	0.4953235
7	8637580	0.5018343
7	8637594	0.4479875
7	8637603	0.4479875
7	8637646	0.5018343
7	8637658	0.5315408
7	8637712	0.5018343
7	8637715	0.2691326
7	8637729	0.461614
7	8637743	0.3822013
7	8637750	0.511533
7	8637764	0.5018343
7	8637876	0.5018343
7	8637879	0.5018343
7	8637975	0.5716957
7	8637997	0.5336812
7	8638069	0.5837834
7	8638398	0.5138008
7	8638429	0.5486681
7	8638454	0.5704195
7	8638480	0.453045
7	8638489	0.4055596
7	8638534	0.5553603
7	8638550	0.4211995
7	8638662	0.08080434
7	8638674	0.3082476
7	8638993	0.7221817
7	8638999	0.755293
7	8639010	0.9079212
7	8639151	0.7059819
7	8639153	0.7059819
7	8639207	0.1255474
7	8639418	0.1430769
7	8639430	0.9660654
7	8639602	0.8615496
7	8639664	0.325567
7	8639667	0.8159772
7	8639693	0.6714936
7	8639797	0.9743865
7	8640950	0.5036151
7	8640965	0.3227221
7	8640984	0.5036151
7	8641065	0.4452851
7	8641084	0.3439408
7	8641168	0.3178566
7	8641178	0.5722646
7	8641184	0.5722646
7	8641202	0.5630265
7	8641376	0.3328784
7	8641391	0.147838
7	8641395	0.5036151
7	8641411	0.5036151
7	8641417	0.5036151
7	8641431	0.4817263
7	8641435	0.4817263
7	8641438	0.1860023
7	8641469	0.3528555
7	8642858	0.4648094
7	8642897	0.5752403
7	8642921	0.4485202
7	8642927	0.4485202
7	8642929	0.4485202
7	8642935	0.4485202
7	8642958	0.5036151
7	8642959	0.5036151
7	8642963	0.5036151
7	8642994	0.5036151
7	8642995	0.5036151
7	8643009	0.5036151
7	8643084	0.4177887
7	8643088	0.4177887
7	8643094	0.3517762
7	8643128	0.5036151
7	8643191	0.5036151
7	8643196	0.5036151
7	8643200	0.5036151
7	8643241	0.5036151
7	8643274	0.9664541
7	8643289	0.5036151
7	8643296	0.5036151
7	8643309	0.5036151
7	8643319	0.5036151
7	8643326	0.5036151
7	8643344	0.5036151
7	8643448	0.5933255
7	8643472	0.5036151
7	8643532	0.4387219
7	8643558	0.5410328
7	8643563	0.4869418
7	8643578	0.3678696
7	8643588	0.4491007
7	8644077	0.3397635
7	8644079	0.3992534
7	8644126	0.4817263
7	8644129	0.321243
7	8644170	0.3389355
7	8644266	0.5134278
7	8644287	0.5036151
7	8644292	0.5036151
7	8644304	0.4817263
7	8644305	0.4817263
7	8644312	0.4817263
7	8644342	0.4817263
7	8644359	0.4817263
7	8644360	0.4817263
7	8644392	0.5036151
7	8644394	0.4817263
7	8644398	0.5036151
7	8644418	0.4817263
7	8644422	0.4817263
7	8644429	0.4362049
7	8644430	0.9808032
7	8644448	0.3442381
7	8644451	0.4817263
7	8644469	0.5036151
7	8644497	0.5036151
7	8644514	0.5036151
7	8644523	0.5036151
7	8644535	0.5036151
7	8644565	0.5036151
7	8644612	0.5036151
7	8644614	0.5036151
7	8644617	0.5036151
7	8644679	0.5036151
7	8644714	0.5036151
7	8644767	0.5036151
7	8644777	0.5036151
7	8644845	0.5036151
7	8644854	0.5036151
7	8644871	0.5036151
7	8644909	0.5036151
7	8644934	0.5438667
7	8644946	0.5438667
7	8645151	0.3254369
7	8645164	0.5036151
7	8645168	0.5036151
7	8645171	0.5036151
7	8645188	0.5036151
7	8645221	0.5036151
7	8645317	0.5036151
7	8645341	0.1430769
7	8645346	0.3254369
7	8645356	0.673598
7	8645368	0.5036151
7	8645370	0.5036151
7	8645429	0.5036151
7	8645453	0.3631396
7	8645477	0.5036151
7	8645484	0.5036151
7	8645523	0.5036151
7	8645619	0.5036151
7	8645625	0.5036151
7	8645633	0.9664541
7	8645643	0.5036151
7	8645719	0.5036151
7	8645730	0.5036151
7	8645820	0.5036151
7	8645841	0.5036151
7	8645873	0.5036151
7	8645883	0.4637837
7	8645902	0.4637837
7	8645909	0.4637837
7	8645950	0.4637837
7	8645982	0.4637837
7	8645994	0.4637837
7	8646024	0.4637837
7	8646068	0.1165099
7	8646086	0.4637837
7	8646156	0.4408031
7	8646194	0.6773235
7	8646196	0.2015165
7	8646202	0.5036151
7	8646203	0.8818649
7	8646254	0.5036151
7	8646257	0.5036151
7	8646272	0.5036151
7	8646291	0.4555649
7	8646338	0.4637837
7	8646340	0.3254369
7	8646348	0.5036151
7	8646362	0.4555649
7	8646379	0.4555649
7	8646384	0.4555649
7	8646446	0.410202
7	8646477	0.457725
7	8646483	0.5036151
7	8646491	0.4555649
7	8646522	0.5036151
7	8646553	0.5036151
7	8646559	0.1430769
7	8646613	0.3254369
7	8646628	0.5036151
7	8646677	0.4989074
7	8646691	0.4989074
7	8646734	0.4989074
7	8646775	0.4516739
7	8646796	0.4989074
7	8646799	0.5036151
7	8646837	0.5586152
7	8646929	0.5036151
7	8646930	0.5036151
7	8646980	0.5036151
7	8646982	0.5036151
7	8647055	0.4629149
7	8647135	0.4555649
7	8647165	0.5036151
7	8647201	0.5036151
7	8647263	0.2077777
7	8647327	0.5036151
7	8647437	0.5036151
7	8647448	0.3808061
7	8647498	0.5036151
7	8647509	0.5036151
7	8647510	0.5036151
7	8647529	0.5036151
7	8647569	0.5036151
7	8647579	0.5036151
7	8647592	0.5036151
7	8647670	0.5036151
7	8647685	0.5036151
7	8647705	0.5036151
7	8647773	0.5036151
7	8647805	0.5036151
7	8647904	0.4234193
7	8647905	0.5036151
7	8647910	0.5036151
7	8647929	0.5036151
7	8647958	0.5036151
7	8648019	0.4680645
7	8648020	0.4680645
7	8648089	0.3148484
7	8648124	0.4485202
7	8648183	0.3537048
7	8648195	0.2927727
7	8648202	0.3612
7	8648410	0.5014675
7	8648429	0.2329195
7	8648436	0.5062185
7	8648457	0.944356
7	8648491	0.4090114
7	8648501	0.6362256
7	8648552	0.516861
7	8648554	0.516861
7	8648562	0.4989074
7	8648578	0.1572761
7	8648647	0.4977461
7	8648679	0.4555649
7	8648683	0.516861
7	8648726	0.2051858
7	8648738	0.5036151
7	8648744	0.496499
7	8648765	0.4817263
7	8648766	0.4517036
7	8648774	0.5134278
7	8648785	0.4989074
7	8648804	0.3254369
7	8648868	0.5036151
7	8648876	0.491318
7	8648913	0.5036151
7	8649021	0.1343217
7	8649027	0.1343217
7	8649036	0.1343217
7	8649059	0.1343217
7	8649070	0.1343217
7	8649075	0.1343217
7	8649089	0.1343217
7	8649109	0.1343217
7	8649134	0.1343217
7	8649135	0.3013936
7	8649144	0.3374597
7	8649151	0.6120469
7	8649169	0.1088853
7	8649212	0.1626821
7	8649274	0.4695251
7	8649277	0.4695251
7	8649278	0.4780212
7	8649331	0.5250865
7	8649351	0.438052
7	8649353	0.3868501
7	8649380	0.467959
7	8649381	0.467959
7	8649385	0.5228304
7	8649398	0.4531622
7	8649402	0.4037347
7	8649409	0.4283919
7	8649415	0.5335685
7	8649416	0.4342351
7	8649520	0.4037347
7	8649525	0.413429
7	8649530	0.413429
7	8649559	0.2248047
7	8649563	0.2618964
7	8649566	0.1889225
7	8649567	0.1977055
7	8649601	0.6120469
7	8649605	0.7538346
7	8649656	0.3254369
7	8649677	0.8431773
7	8649706	0.4466354
7	8649784	0.4466354
7	8649830	0.1290217
7	8650031	0.3604066
7	8650066	0.4720092
7	8650113	0.4850874
7	8650138	0.8047772
7	8650157	0.1236718
7	8650350	0.4791667
7	8650444	0.5395612
7	8650706	0.7511401
7	8650963	0.1722424
7	8651534	0.1551899
7	8651658	0.4414032
7	8651688	0.1892057
7	8651851	0.1886513
7	8651961	0.1538394
7	8651962	0.1538394
7	8652027	0.4850874
7	8652064	0.2805694
7	8654238	0.2988737
7	8654295	0.8734227
7	8654388	0.1691817
7	8655001	0.4779127
7	8655530	0.199324
7	8655931	0.2988737
7	8657292	0.5459619
7	8657503	0.8764923
7	8657509	0.430781
7	8657960	0.4779127
7	8657981	0.4863426
7	8658107	0.116655
7	8658135	0.4884049
7	8658542	0.1530355
7	8658777	0.7628495
7	8658919	0.7525505
7	8659137	0.1789677
7	8659292	0.199324
7	8659381	0.4978932
7	8660120	0.5759672
7	8660135	0.5759672
7	8660138	0.6063664
7	8660190	0.1429984
7	8660234	0.7510067
7	8660352	0.2624535
7	8660421	0.6856475
7	8660446	0.4837895
7	8660449	0.4837895
7	8660466	0.7083715
7	8660492	0.5531399
7	8660517	0.5911433
7	8660774	0.1691817
7	8660906	0.4779127
7	8660977	0.135957
7	8660996	0.2105509
7	8661009	0.4173068
7	8661233	0.8734227
7	8661249	0.4850874
7	8661375	0.4214311
7	8661405	0.4214311
7	8661523	0.4850874
7	8661906	0.09486056
7	8661975	0.4173068
7	8661986	0.3547719
7	8662108	0.7474221
7	8662128	0.8959056
7	8662132	0.6061469
7	8662152	0.1136503
7	8662282	0.4515461
7	8662348	0.06466119
7	8662397	0.5326741
7	8662408	0.5958733
7	8662436	0.9201645
7	8662475	0.6272763
7	8662478	0.6272763
7	8662481	0.7698295
7	8662490	0.8758299
7	8662520	0.7783176
7	8662526	0.7307619
7	8662544	0.7209394
7	8662574	0.8947651
7	8662581	0.9193083
7	8662587	0.4874033
7	8662724	0.4736324
7	8662773	0.4778489
7	8662808	0.7829901
7	8662862	0.2478699
7	8662868	0.4047938
7	8662869	0.8951333
7	8662883	0.5662941
7	8662907	0.1637383
7	8662914	0.1580091
7	8662923	0.1389271
7	8662930	0.107686
7	8662933	0.07641435
7	8662944	0.2617473
7	8663030	0.4575236
7	8663057	0.3813619
7	8663074	0.4314602
7	8663082	0.2541562
7	8663084	0.4916462
7	8663123	0.09087994
7	8663157	0.1758666
7	8663171	0.3743295
7	8663180	0.1487501
7	8663200	0.7279743
7	8663216	0.2254528
7	8663233	0.1798936
7	8663235	0.1875177
7	8663246	0.6083
7	8663285	0.1493548
7	8663299	0.3777271
7	8663318	0.241115
7	8663339	0.6177676
7	8663346	0.5643032
7	8663399	0.8111796
7	8663446	0.4939391
7	8663475	0.7049783
7	8663476	0.5170004
7	8663613	0.4417108
7	8663614	0.163188
7	8663746	0.6517548
7	8663762	0.3136523
7	8663965	0.4978932
7	8664025	0.7194246
7	8664721	0.4908645
7	8665537	0.4978932
7	8665875	0.4247366
7	8665921	0.882673
7	8666141	0.3631396
7	8666538	0.1549335
7	8666739	0.3547719
7	8668131	0.7176478
7	8669196	0.2721998
7	8670914	0.226703
7	8670941	0.1517996
7	8670961	0.2146279
7	8670989	0.2146279
7	8671209	0.6938077
7	8671212	0.3602702
7	8671394	0.9760104
7	8671433	0.2682895
7	8671482	0.4009076
7	8671553	0.1517996
7	8671559	0.1517996
7	8671580	0.4850874
7	8671648	0.1517996
7	8671737	0.4978932
7	8671901	0.1426152
7	8671945	0.4978932
7	8671963	0.2509011
7	8672014	0.2146279
7	8672771	0.1517996
7	8672865	0.2721998
7	8672899	0.2721998
7	8673011	0.2721998
7	8673146	0.2721998
7	8673262	0.4934409
7	8673399	0.2721998
7	8673434	0.2721998
7	8673442	0.2721998
7	8673473	0.2721998
7	8673483	0.2721998
7	8673501	0.3547719
7	8673503	0.3547719
7	8673540	0.4247366
7	8673543	0.3547719
7	8673575	0.3547719
7	8673577	0.2721998
7	8673642	0.3547719
7	8673668	0.2721998
7	8673727	0.2721998
7	8673737	0.2721998
7	8673749	0.2721998
7	8673772	0.4850874
7	8673773	0.2721998
7	8673775	0.2721998
7	8673796	0.2721998
7	8673811	0.2721998
7	8673825	0.2721998
7	8673831	0.2721998
7	8673838	0.2721998
7	8673894	0.3818821
7	8673930	0.4647214
7	8673954	0.1473183
7	8673955	0.1990014
7	8673957	0.2106026
7	8674017	0.3547719
7	8674028	0.3547719
7	8674032	0.3547719
7	8674083	0.7093489
7	8674109	0.4305126
7	8674114	0.4305126
7	8674135	0.5835797
7	8674139	0.5649017
7	8674493	0.1410523
7	8674554	0.3163875
7	8674705	0.1303639
7	8674718	0.3187563
7	8674819	0.1984764
7	8674830	0.4250503
7	8674920	0.583774
7	8674932	0.4042726
7	8674977	0.5207332
7	8674989	0.5714738
7	8675382	0.1057128
7	8675499	0.256469
7	8675546	0.2853712
7	8675618	0.4817637
7	8675697	0.2078177
7	8675805	0.2247025
7	8675896	0.3969102
7	8676080	0.2721998
7	8676097	0.1517996
7	8676120	0.2781289
7	8676128	0.1473183
7	8676174	0.2717159
7	8676175	0.2717159
7	8676176	0.2717159
7	8676203	0.2146279
7	8676288	0.2721998
7	8676312	0.2721998
7	8676316	0.2721998
7	8676335	0.2721998
7	8676388	0.2721998
7	8676434	0.2721998
7	8676468	0.2721998
7	8676609	0.4141722
7	8676631	0.1521161
7	8676696	0.2848924
7	8680199	0.8266722
7	8680272	0.9361569
7	8680277	0.4373849
7	8680453	0.4432273
7	8680493	0.9888603
7	8680927	0.1894474
7	8682201	0.3741354
7	8682781	0.2318856
7	8682810	0.3299601
7	8682826	0.0002028503
7	8682831	0.2189414
7	8683284	0.8983629
7	8683592	0.08997799
7	8683705	0.9316108
7	8683735	0.347619
7	8683766	0.1927131
7	8683770	0.3400125
7	8683942	0.2556179
7	8683944	0.03101899
7	8683994	0.1816888
7	8683999	0.2633737
7	8684013	0.07512828
7	8684021	0.4960826
7	8684043	0.01051158
7	8684098	0.2478449
7	8687722	0.6063099
7	8687729	0.8831966
7	8687773	0.2721998
7	8687791	0.3716255
7	8687836	0.3698424
7	8687840	0.3698424
7	8687888	0.1990014
7	8687934	0.2721998
7	8687952	0.3547719
7	8688032	0.2848924
7	8688037	0.2848924
7	8688073	0.3547719
7	8688088	0.3547719
7	8688217	0.2155064
7	8688232	0.2721998
7	8688238	0.4902833
7	8688261	0.7616304
7	8688268	0.6506788
7	8688484	0.1978331
7	8688581	0.3547719
7	8688582	0.3547719
7	8688605	0.2488548
7	8688606	0.2488548
7	8688607	0.2488548
7	8688619	0.2488548
7	8688623	0.2488548
7	8688964	0.8287643
7	8688967	0.8287643
7	8688976	0.3698424
7	8688994	0.1722026
7	8689011	0.3698424
7	8689022	0.3698424
7	8689024	0.3698424
7	8689028	0.2035071
7	8689031	0.3740473
7	8689034	0.3698424
7	8689057	0.3670146
7	8689058	0.3670146
7	8689069	0.3451595
7	8689093	0.3670146
7	8689107	0.3670146
7	8689131	0.2721998
7	8689142	0.3547719
7	8689161	0.2721998
7	8689226	0.2721998
7	8689231	0.2721998
7	8689245	0.3256769
7	8689263	0.2721998
7	8689279	0.2721998
7	8689291	0.2721998
7	8689292	0.2721998
7	8689325	0.2825681
7	8689372	0.3547719
7	8689383	0.4850874
7	8689396	0.3547719
7	8689405	0.3547719
7	8689428	0.3481345
7	8689435	0.3547719
7	8689444	0.3481345
7	8689445	0.3481345
7	8689448	0.783713
7	8689463	0.3547719
7	8689478	0.3547719
7	8689485	0.2721998
7	8689509	0.2721998
7	8689515	0.2721998
7	8689517	0.2721998
7	8689524	0.2963022
7	8689546	0.2721998
7	8689557	0.2721998
7	8689564	0.8338866
7	8689575	0.2721998
7	8689584	0.2721998
7	8689587	0.2721998
7	8689598	0.2721998
7	8689619	0.3487095
7	8689636	0.3547719
7	8689686	0.2721998
7	8689687	0.2721998
7	8689707	0.4305908
7	8689708	0.4902833
7	8689713	0.7324678
7	8689728	0.2721998
7	8689731	0.2721998
7	8689737	0.2928408
7	8689744	0.2928408
7	8689764	0.2928408
7	8689765	0.2928408
7	8689774	0.2928408
7	8689777	0.2928408
7	8689780	0.2928408
7	8689804	0.2721998
7	8689806	0.1380279
7	8689816	0.2721998
7	8689820	0.2721998
7	8689828	0.4902833
7	8689867	0.2721998
7	8689882	0.2721998
7	8689898	0.4966454
7	8689906	0.02470479
7	8689916	0.2721998
7	8689922	0.2721998
7	8689968	0.2721998
7	8689993	0.2637382
7	8690005	0.2721998
7	8690032	0.2821514
7	8690046	0.4850874
7	8690085	0.2721998
7	8690087	0.2721998
7	8690092	0.7176478
7	8690125	0.2855285
7	8690152	0.2963421
7	8690156	0.2863884
7	8690168	0.2807468
7	8690186	0.2679552
7	8690284	0.2548264
7	8690301	0.4380162
7	8690314	0.2417944
7	8690316	0.4491642
7	8690323	0.3166421
7	8690344	0.1367863
7	8690368	0.3823475
7	8690369	0.3823475
7	8690387	0.3823475
7	8690394	0.308152
7	8690439	0.3965582
7	8690456	0.3744469
7	8690500	0.3609336
7	8690552	0.3548349
7	8690568	0.1002612
7	8690569	0.1002612
7	8690572	0.3548349
7	8690629	0.2721998
7	8690641	0.2834469
7	8690707	0.3652817
7	8690748	0.3109455
7	8690898	0.23184
7	8690899	0.23184
7	8690919	0.2391948
7	8690938	0.1702336
7	8690979	0.2364913
7	8690992	0.511374
7	8691360	0.1137722
7	8691416	0.1143721
7	8691429	0.1143721
7	8691567	0.2155064
7	8691647	0.2721998
7	8691762	0.341555
7	8691863	0.2557519
7	8691920	0.341555
7	8691971	0.341555
7	8692014	0.341555
7	8692056	0.341555
7	8692349	0.4775262
7	8692377	0.5406513
7	8692466	0.4635275
7	8692516	0.4635275
7	8692540	0.4875678
7	8692607	0.341555
7	8692734	0.341555
7	8692901	0.341555
7	8693234	0.341555
7	8693273	0.3774491
7	8693615	0.3627679
7	8693622	0.341555
7	8694002	0.765154
7	8694631	0.341555
7	8695036	0.5196119
7	8695147	0.5680088
7	8695211	0.5566144
7	8695229	0.4287896
7	8695314	0.1672944
7	8695529	0.4000433
7	8695682	0.7912359
7	8695753	0.08029966
7	8695854	0.5054618
7	8695888	0.9545145
7	8696085	0.5238691
7	8696162	0.1483442
7	8696186	0.08029966
7	8696386	0.5403596
7	8696512	0.3597081
7	8696600	0.3417668
7	8696617	0.2807296
7	8696993	0.2162199
7	8696996	0.8793548
7	8697014	0.480702
7	8697132	0.4388171
7	8697141	0.2807296
7	8699037	0.7980041
7	8699141	0.840081
7	8699377	0.3071667
7	8699448	0.8657883
7	8699536	0.1538387
7	8699615	0.1538387
7	8699843	0.5408445
7	8699853	0.1398566
7	8700168	0.8311732
7	8700299	0.1070935
7	8700537	0.7844698
7	8700741	0.4114981
7	8701164	0.8492918
7	8701371	0.8280147
7	8701450	0.8359948
7	8701598	0.6730447
7	8701626	0.3503621
7	8701645	0.121045
7	8701818	0.5589113
7	8701863	0.4316516
7	8701867	0.5471993
7	8701894	0.6310047
7	8701915	0.8925267
7	8701961	0.4693887
7	8702904	0.1793033
7	8702923	0.3388666
7	8703235	0.6727681
7	8703246	0.5796643
7	8704899	0.4863842
7	8704939	0.4993602
7	8705176	0.299622
7	8705205	0.3388666
7	8705314	0.2258439
7	8705633	0.4693792
7	8705694	0.1959923
7	8705732	0.8201984
7	8705742	0.9060882
7	8705776	0.7315482
7	8705800	0.04106187
7	8705867	0.08135378
7	8705928	0.4403703
7	8705944	0.3106572
7	8706095	0.3624504
7	8706126	0.2707191
7	8706283	0.5939605
7	8706292	0.5633831
7	8706332	0.6085626
7	8706501	0.8053465
7	8706511	0.3509292
7	8706525	0.5920199
7	8706600	0.7912359
7	8706619	0.05603707
7	8706707	0.5301563
7	8706709	0.7844698
7	8706711	0.3396807
7	8706745	0.09573807
7	8706760	0.9022219
7	8706777	0.3388666
7	8706852	0.3592228
7	8706903	0.7070474
7	8706959	0.3388666
7	8707026	0.7743234
7	8707215	0.341555
7	8707281	0.1517996
7	8707294	0.5196119
7	8707474	0.07375382
7	8707484	0.5173819
7	8707486	0.07719545
7	8707616	0.08029966
7	8707634	0.341555
7	8707667	0.1517996
7	8707689	0.7912359
7	8707747	0.341555
7	8707820	0.08029966
7	8707827	0.341555
7	8707866	0.08029966
7	8707880	0.1380279
7	8707902	0.3842177
7	8708011	0.5196119
7	8708036	0.07797223
7	8708077	0.2807296
7	8708477	0.5070033
7	8708537	0.8873062
7	8709239	0.1917997
7	8709299	0.4503367
7	8709508	0.7064553
7	8709545	0.7363399
7	8709557	0.09637515
7	8709699	0.982909
7	8709755	0.982909
7	8709768	0.982909
7	8709779	0.982909
7	8709791	0.9797024
7	8710879	0.6086053
7	8710931	0.9923442
7	8711361	0.952252
7	8711724	0.9923442
7	8712013	0.8680015
7	8712053	0.373524
7	8712855	0.1353653
7	8713061	0.5192771
7	8713077	0.07588529
7	8713080	0.1378153
7	8713265	0.2917744
7	8713279	0.341555
7	8713543	0.1334847
7	8714322	0.07448912
7	8714374	0.1058043
7	8715007	0.1192454
7	8715168	0.1565663
7	8715888	0.4591757
7	8716497	0.4591757
7	8716831	0.4377096
7	8716925	0.4591757
7	8717242	0.5965348
7	8717679	0.1515796
7	8717784	0.4673813
7	8717944	0.4591757
7	8717956	0.4591757
7	8717966	0.4976786
7	8718173	0.8730857
7	8718182	0.890129
7	8718295	0.3650101
7	8718359	0.1029323
7	8718371	0.8939181
7	8718401	0.87454
7	8718526	0.4782718
7	8718698	0.9079431
7	8718711	0.689902
7	8719650	0.7224888
7	8719681	0.6702317
7	8719684	0.4039649
7	8719694	0.8107279
7	8719697	0.5859962
7	8719712	0.7123559
7	8719725	0.6577393
7	8719729	0.6434813
7	8719741	0.5162914
7	8719791	0.151188
7	8719824	0.6158412
7	8719830	0.6158412
7	8719836	0.5737386
7	8719839	0.6960131
7	8719858	0.6971179
7	8719864	0.6971179
7	8719865	0.6971179
7	8719885	0.6552596
7	8719892	0.6971179
7	8719897	0.6971179
7	8719909	0.7556305
7	8719916	0.7556305
7	8719917	0.7556305
7	8719992	0.6723663
7	8719994	0.557387
7	8720003	0.5069987
7	8720142	0.7468752
7	8720307	0.5203251
7	8720399	0.8739522
7	8720410	0.8801045
7	8720418	0.6716121
7	8720461	0.7006329
7	8720465	0.7456118
7	8720476	0.7456118
7	8720477	0.7456118
7	8720495	0.7845923
7	8720497	0.2966862
7	8720511	0.7648293
7	8720512	0.7456118
7	8720535	0.8977572
7	8720543	0.8365431
7	8720554	0.7845923
7	8720580	0.7845923
7	8720603	0.7845923
7	8720605	0.7845923
7	8720657	0.6957725
7	8720660	0.6957725
7	8720665	0.4377096
7	8720672	0.3644851
7	8720674	0.1380279
7	8720679	0.2010576
7	8720681	0.7845923
7	8720716	0.8076251
7	8720722	0.6841557
7	8720723	0.7663008
7	8720734	0.7663008
7	8720737	0.7663008
7	8720739	0.7307944
7	8720805	0.7648293
7	8720821	0.816043
7	8720845	0.816043
7	8720846	0.816043
7	8720859	0.9579254
7	8720863	0.9915036
7	8720867	0.9789422
7	8720869	0.9789422
7	8720870	0.9423771
7	8720878	0.9915036
7	8720884	0.9895466
7	8720890	0.9579254
7	8720894	0.9938628
7	8720953	0.5630712
7	8720983	0.9521074
7	8720992	0.7024412
7	8720997	0.6410542
7	8721008	0.6410542
7	8721038	0.6410542
7	8721039	0.6410542
7	8721040	0.6410542
7	8721067	0.7521284
7	8721078	0.7791339
7	8721089	0.8365431
7	8721120	0.8365431
7	8721202	0.6369247
7	8721233	0.7652487
7	8721235	0.4311123
7	8721249	0.4567627
7	8721305	0.9360848
7	8721378	0.7099022
7	8721390	0.7648293
7	8721393	0.7648293
7	8721593	0.6159247
7	8721595	0.6159247
7	8721603	0.5998073
7	8721649	0.7890333
7	8721745	0.2539255
7	8721964	0.9795835
7	8722153	0.6345361
7	8722489	0.8775778
7	8722683	0.06333285
7	8722936	0.4130455
7	8722987	0.897003
7	8723358	0.1689206
7	8723472	0.4662741
7	8723657	0.4662741
7	8723733	0.6108007
7	8723739	0.6108007
7	8723899	0.6043295
7	8723968	0.04878399
7	8724006	0.1818835
7	8724024	0.6043295
7	8724448	0.08113676
7	8724533	0.1958781
7	8724534	0.2121545
7	8724538	0.130544
7	8724539	0.1804261
7	8724546	0.1214255
7	8724557	0.4580213
7	8724563	0.3053362
7	8724587	0.1356516
7	8724592	0.1910323
7	8724600	0.07292862
7	8724761	0.8084526
7	8725068	0.1419583
7	8725071	0.5258487
7	8725153	0.4201736
7	8725251	0.1373365
7	8725260	0.07997727
7	8725348	0.4953996
7	8725420	0.9043553
7	8725424	0.2785772
7	8725453	0.4523242
7	8725553	0.3342883
7	8725569	0.6504072
7	8725634	0.4921522
7	8725785	0.4838974
7	8725817	0.4838974
7	8725898	0.5172833
7	8725986	0.9410693
7	8726271	0.7451577
7	8726518	0.3340125
7	8726534	0.8778624
7	8726548	0.8014151
7	8726561	0.4159468
7	8726580	0.719553
7	8726592	0.8778624
7	8726762	0.6402866
7	8726865	0.6612901
7	8726868	0.5921112
7	8726968	0.889166
7	8727019	0.719553
7	8727294	0.6612901
7	8727439	0.8778624
7	8727614	0.9778203
7	8727663	0.891206
7	8727735	0.5224062
7	8727738	0.8778624
7	8727851	0.8916326
7	8728016	0.8843104
7	8728140	0.6446857
7	8728258	0.6651436
7	8728305	0.7029737
7	8728363	0.7029737
7	8728498	0.8916326
7	8728602	0.3650044
7	8728727	0.7697087
7	8728738	0.1440598
7	8728835	0.6857386
7	8728925	0.6928553
7	8728935	0.8778624
7	8729043	0.719553
7	8729309	0.3871432
7	8729329	0.7903121
7	8729335	0.6716306
7	8729346	0.6716306
7	8729348	0.3915999
7	8729372	0.719553
7	8729374	0.6716306
7	8729397	0.5151837
7	8729411	0.6140563
7	8729485	0.5801847
7	8729667	0.6716306
7	8729729	0.719553
7	8729997	0.5801847
7	8730027	0.8778624
7	8730095	0.9537477
7	8730136	0.6060084
7	8730138	0.6210299
7	8730864	0.9341032
7	8730871	0.6935848
7	8731018	0.4626452
7	8731265	0.5958298
7	8731673	0.3813045
7	8731681	0.7851398
7	8731689	0.3813045
7	8732028	0.5958298
7	8732030	0.7851398
7	8732066	0.6100646
7	8732089	0.4515029
7	8732095	0.4515029
7	8732151	0.4515029
7	8732201	0.6082074
7	8732366	0.5958298
7	8732374	0.6406596
7	8732410	0.719553
7	8732437	0.785913
7	8732457	0.4515029
7	8732504	0.5262311
7	8732995	0.8007986
7	8733011	0.4321936
7	8733248	0.4645865
7	8733557	0.7279836
7	8734134	0.0354605
7	8734172	0.583886
7	8734264	0.377922
7	8734333	0.0354605
7	8734627	0.142627
7	8734701	0.2903416
7	8734947	0.1217861
7	8734966	0.1226651
7	8735312	0.3253438
7	8735707	0.1406394
7	8735794	0.2903416
7	8735960	0.1327084
7	8736029	0.1393222
7	8736121	0.1752577
7	8736154	0.1345194
7	8736235	0.3541192
7	8736364	0.3425365
7	8736372	0.2780733
7	8736384	0.4921107
7	8736411	0.3658562
7	8736473	0.2574716
7	8736510	0.5247807
7	8736536	0.5328452
7	8736546	0.337904
7	8736551	0.7190688
7	8736687	0.3253438
7	8736702	0.2518659
7	8736713	0.2962181
7	8736803	0.3296355
7	8736804	0.3366231
7	8736832	0.1628408
7	8736870	0.2168922
7	8736871	0.5089308
7	8736883	0.205331
7	8736915	0.2074214
7	8736965	0.07924088
7	8736983	0.3494482
7	8737166	0.2474425
7	8737443	0.4109944
7	8737444	0.4109944
7	8737629	0.3139017
7	8737833	0.3253438
7	8738275	0.2311708
7	8738356	0.3366231
7	8738357	0.3326974
7	8738371	0.3600398
7	8738409	0.2903416
7	8738473	0.3253438
7	8738536	0.4109944
7	8738575	0.4225682
7	8738590	0.3541192
7	8738661	0.3366231
7	8738733	0.3253438
7	8738751	0.3296355
7	8738855	0.4652563
7	8738902	0.102333
7	8738919	0.01888301
7	8738938	0.3044652
7	8738956	0.7760814
7	8739043	0.00615793
7	8739087	0.2506301
7	8739102	0.2013644
7	8739145	0.5603083
7	8739154	0.5228305
7	8739244	0.3170386
7	8739286	0.3366231
7	8739393	0.3653285
7	8739427	0.3326974
7	8739438	0.3253438
7	8739471	0.3253438
7	8739513	0.4142784
7	8739543	0.3326974
7	8739551	0.3366231
7	8739651	0.09090296
7	8739765	0.3364536
7	8739907	0.2473057
7	8739940	0.180294
7	8739997	0.2893897
7	8740046	0.3603913
7	8740099	0.3340348
7	8740100	0.3296355
7	8740125	0.3253438
7	8740151	0.3253438
7	8740160	0.2311708
7	8740249	0.3273252
7	8740396	0.3326974
7	8740397	0.3326974
7	8740771	0.3541192
7	8741001	0.8547457
7	8741010	0.2371019
7	8741038	0.8307881
7	8741057	0.7702353
7	8741105	0.4362645
7	8741126	0.1391729
7	8741135	0.3290301
7	8741168	0.9764181
7	8741208	0.1801853
7	8741269	0.21134
7	8741307	0.5436483
7	8741345	0.3227796
7	8741399	0.2342839
7	8741420	0.2866624
7	8741479	0.3560048
7	8741579	0.3253438
7	8741652	0.3395847
7	8741691	0.3253438
7	8741703	0.3046947
7	8741758	0.2817985
7	8741845	0.295394
7	8741853	0.3273609
7	8741892	0.3235275
7	8741918	0.3340348
7	8742070	0.4013159
7	8742076	0.4198461
7	8742092	0.4069183
7	8742108	0.3123439
7	8742116	0.3571057
7	8742141	0.1862851
7	8742144	0.3085844
7	8742231	0.4041415
7	8742259	0.3253438
7	8742376	0.4088152
7	8742516	0.3864812
7	8742530	0.3253438
7	8742565	0.2698436
7	8742601	0.405632
7	8742610	0.3326974
7	8742863	0.1284252
7	8742901	0.3541192
7	8742921	0.3326974
7	8743030	0.3253438
7	8743096	0.734822
7	8743202	0.3660252
7	8743269	0.378713
7	8743445	0.3741329
7	8743491	0.3253438
7	8743502	0.3253438
7	8743617	0.3366231
7	8743663	0.3541192
7	8743810	0.3253438
7	8743857	0.3481919
7	8743872	0.2426588
7	8743882	0.3568436
7	8744036	0.4109944
7	8744076	0.3253438
7	8744078	0.3326974
7	8744094	0.3253438
7	8744095	0.3253438
7	8744129	0.3388521
7	8744141	0.2903416
7	8744173	0.2406782
7	8744301	0.2311708
7	8744319	0.3326974
7	8744367	0.4416908
7	8744450	0.6296913
7	8744455	0.3157487
7	8744602	0.4711327
7	8744621	0.8613792
7	8744622	0.4691443
7	8744635	0.5437672
7	8744697	0.5357233
7	8744712	0.5585187
7	8744733	0.2259141
7	8744908	0.3326974
7	8744996	0.4142784
7	8745138	0.4109944
7	8745194	0.3693007
7	8745203	0.2499398
7	8745243	0.3541192
7	8745249	0.3326974
7	8745382	0.3541192
7	8745427	0.4520927
7	8745519	0.4434927
7	8745566	0.4142784
7	8745734	0.9832921
7	8745792	0.4041415
7	8745794	0.3611853
7	8745827	0.09281428
7	8745840	0.734822
7	8746086	0.3326974
7	8746122	0.3541192
7	8746182	0.3366231
7	8746244	0.3366231
7	8746262	0.3326974
7	8746272	0.3541192
7	8746508	0.3205264
7	8746607	0.3366231
7	8746709	0.3257205
7	8746750	0.3404813
7	8746786	0.3334067
7	8746924	0.2499398
7	8746952	0.2311708
7	8747081	0.4109944
7	8747194	0.3253438
7	8747210	0.2608184
7	8747220	0.3541192
7	8747249	0.4142784
7	8747315	0.3945843
7	8747381	0.2608184
7	8747671	0.3637473
7	8747838	0.4615015
7	8748002	0.03245904
7	8748010	0.1695489
7	8748019	0.2099957
7	8748037	0.2798332
7	8748051	0.2564766
7	8748066	0.5571282
7	8748068	0.3657127
7	8748070	0.4353047
7	8748261	0.9133432
7	8748296	0.3834737
7	8748618	0.6800798
7	8751016	0.2449257
7	8751159	0.3382681
7	8751235	0.3177759
7	8751249	0.3366231
7	8751252	0.3366231
7	8751257	0.2903416
7	8751383	0.3430878
7	8751527	0.3326974
7	8751597	0.3253438
7	8751604	0.4142784
7	8751619	0.3541192
7	8751875	0.3326974
7	8751884	0.3614115
7	8751957	0.5970102
7	8751969	0.3641801
7	8752312	0.3326974
7	8752371	0.3326974
7	8752392	0.3253438
7	8752421	0.3326974
7	8752447	0.3253438
7	8752453	0.2499398
7	8752538	0.3366231
7	8752552	0.3366231
7	8752567	0.3253438
7	8752696	0.3779156
7	8752739	0.3466813
7	8752751	0.3466813
7	8752795	0.3326974
7	8752918	0.4142784
7	8752932	0.4443503
7	8752933	0.4109944
7	8752941	0.3253438
7	8753088	0.2074214
7	8753116	0.2074214
7	8753153	0.1965584
7	8753203	0.1965584
7	8753297	0.2903416
7	8753307	0.3296355
7	8753334	0.3326974
7	8753435	0.2903416
7	8753556	0.4179595
7	8753625	0.2311708
7	8753653	0.3833145
7	8753722	0.3394442
7	8753742	0.4581099
7	8753751	0.2376185
7	8753801	0.3690081
7	8753930	0.4179595
7	8753945	0.3471356
7	8753951	0.1592652
7	8753952	0.4225682
7	8754080	0.366663
7	8754081	0.366663
7	8754091	0.366663
7	8754303	0.3541192
7	8754326	0.3253438
7	8754357	0.3366231
7	8754408	0.2444407
7	8754452	0.3296355
7	8754529	0.3326974
7	8754541	0.4109944
7	8754743	0.3326974
7	8754755	0.3366231
7	8755000	0.7626348
7	8755015	0.4649422
7	8755031	0.3161893
7	8755142	0.5052403
7	8755209	0.4682566
7	8755246	0.6222688
7	8755247	0.9399899
7	8755256	0.495443
7	8755271	0.2976416
7	8755272	0.6027055
7	8755279	0.9663786
7	8755295	0.8298647
7	8755298	0.1939158
7	8755326	0.6112592
7	8755348	0.4019247
7	8755405	0.3388521
7	8755420	0.3388521
7	8755423	0.3253438
7	8755427	0.5140421
7	8755444	0.4142784
7	8755537	0.269869
7	8755550	0.3326974
7	8755632	0.2340728
7	8755647	0.4476395
7	8755654	0.3388521
7	8755722	0.3253438
7	8755756	0.3366231
7	8755773	0.4109944
7	8755864	0.3219851
7	8755933	0.8131742
7	8756142	0.3137061
7	8756144	0.1965584
7	8756150	0.2105838
7	8756207	0.4924429
7	8757161	0.6359658
7	8757165	0.5231833
7	8757232	0.8961341
7	8757415	0.2521831
7	8757427	0.06280529
7	8757977	0.6393648
7	8763977	0.6375815
7	8764024	0.9249435
7	8764439	0.7831187
7	8764925	0.1585322
7	8765048	0.3188197
7	8765142	0.2694566
7	8765176	0.1953367
7	8765199	0.1966155
7	8765201	0.2565654
7	8765215	0.219035
7	8765386	0.3340348
7	8765436	0.3305952
7	8765449	0.3366231
7	8765473	0.4109944
7	8765558	0.734822
7	8765577	0.406386
7	8765639	0.3253438
7	8765797	0.3528625
7	8765808	0.4109944
7	8765866	0.3204765
7	8766042	0.4142784
7	8766116	0.3296355
7	8766433	0.3253438
7	8766677	0.3326974
7	8766723	0.3253438
7	8766811	0.3326974
7	8766835	0.2499398
7	8767145	0.3541192
7	8767422	0.2452614
7	8767618	0.3084776
7	8767648	0.336159
7	8767725	0.2311805
7	8767749	0.280577
7	8767796	0.3084776
7	8767912	0.5719918
7	8767915	0.2582231
7	8767965	0.5719918
7	8767990	0.3726142
7	8768051	0.5405026
7	8768246	0.5781192
7	8768274	0.281263
7	8768394	0.3541192
7	8768400	0.4448974
7	8768410	0.6944814
7	8768418	0.7345255
7	8768421	0.6944814
7	8768427	0.7035859
7	8768452	0.2903416
7	8768580	0.6004065
7	8768625	0.4536294
7	8768671	0.4536294
7	8768700	0.2363591
7	8768833	0.5762561
7	8768841	0.5762561
7	8768869	0.2728207
7	8768874	0.5755616
7	8768932	0.243524
7	8769041	0.1531365
7	8769054	0.1528527
7	8769074	0.1718308
7	8770050	0.9122869
7	8770326	0.3545213
7	8771792	0.2041522
7	8773700	0.7390388
7	8773747	0.9514134
7	8773753	0.9395894
7	8773806	0.745344
7	8773892	0.3122977
7	8774019	0.654161
7	8774223	0.5668305
7	8774310	0.515429
7	8774443	0.7456667
7	8774453	0.1032049
7	8774459	0.2777998
7	8774462	0.1429502
7	8774483	0.9888666
7	8778963	0.7084783
7	8779248	0.8728657
7	8779303	0.8988604
7	8780220	0.2018856
7	8780263	0.4724553
7	8780272	0.9152753
7	8780371	0.7618706
7	8780644	0.8511394
7	8780777	0.9333839
7	8780808	0.5939721
7	8782267	0.6518293
7	8782411	0.998765
7	8782606	0.8239968
7	8782716	0.1821624
7	8782834	0.3666234
7	8782971	0.2146706
7	8782995	0.9147034
7	8783044	0.8338458
7	8783120	0.2571093
7	8783327	0.02591101
7	8783403	0.4917708
7	8783420	0.8181649
7	8783479	0.189507
7	8783589	0.8612424
7	8783938	0.07006719
7	8784061	0.4456765
7	8784147	0.2712286
7	8784196	0.08488662
7	8784233	0.2216124
7	8784307	0.08646601
7	8784490	0.00994648
7	8784619	0.8937674
7	8784766	0.650677
7	8787199	0.08115491
7	8787870	0.1388426
7	8787944	0.6698702
7	8788156	0.2046005
7	8788408	0.2236297
7	8788709	0.08079757
7	8790549	0.1855717
7	8790750	0.6424034
7	8791088	0.6864252
7	8791111	0.6362194
7	8792284	0.7714836
7	8792301	0.1750121
7	8792303	0.7943144
7	8792323	0.7733199
7	8792341	0.9626
7	8792363	0.844338
7	8792370	0.7874013
7	8792414	0.7937947
7	8792443	0.9233627
7	8792470	0.2668336
7	8792577	0.7980191
7	8792617	0.2565532
7	8792683	0.07278625
7	8792700	0.6798365
7	8792798	0.9989243
7	8792863	0.953306
7	8792900	0.1675912
7	8792914	0.09430962
7	8792974	0.9454611
7	8793277	0.9520771
7	8793293	0.7672396
7	8793361	0.9548911
7	8793399	0.7763602
7	8793415	0.8230753
7	8793458	0.2623457
7	8793481	0.2623457
7	8793538	0.2749294
7	8793554	0.3771437
7	8793594	0.6538174
7	8793600	0.6538174
7	8793625	0.6538174
7	8793641	0.6538174
7	8793651	0.3771437
7	8793704	0.6538174
7	8793720	0.3771437
7	8793768	0.3771437
7	8793773	0.6538174
7	8793777	0.9551018
7	8793860	0.3675492
7	8793876	0.251096
7	8793883	0.2623457
7	8793884	0.2623457
7	8793915	0.3673081
7	8794235	0.9789693
7	8794250	0.6076887
7	8794265	0.4457022
7	8794274	0.4457022
7	8794290	0.4457022
7	8794320	0.4457022
7	8794336	0.4923156
7	8794383	0.4666493
7	8794404	0.4923156
7	8794416	0.4923156
7	8794450	0.4923156
7	8794509	0.4923156
7	8794554	0.5557216
7	8794608	0.1726185
7	8796959	0.2479949
7	8796966	0.2096576
7	8796982	0.8117621
7	8796989	0.551001
7	8797021	0.5683452
7	8797028	0.4614474
7	8797045	0.1645039
7	8797054	0.4596462
7	8797086	0.574691
7	8797104	0.7103086
7	8797154	0.9818548
7	8797167	0.7706224
7	8797205	0.6995439
7	8797206	0.001558954
7	8797227	0.03908432
7	8797233	0.4813647
7	8797267	0.1329887
7	8797287	0.7997781
7	8797302	0.2983861
7	8797320	0.08452835
7	8797340	0.001798548
7	8797345	0.9521247
7	8797366	0.01396586
7	8797410	0.01129447
7	8797510	0.03383216
7	8797520	0.5274311
7	8797542	0.5594796
7	8797543	0.6168093
7	8797579	0.5916764
7	8803362	0.6606721
7	8803461	0.4940172
7	8803474	0.4940172
7	8803501	0.4940172
7	8803514	0.487755
7	8803598	0.8675599
7	8803621	0.3634097
7	8803676	0.8613308
7	8803727	0.3504261
7	8803782	0.4923156
7	8803815	0.5194666
7	8803858	0.2277798
7	8803915	0.4923156
7	8803932	0.4923156
7	8804011	0.3286648
7	8804013	0.3739006
7	8804047	0.3739006
7	8804173	0.4872985
7	8804201	0.4872985
7	8804207	0.4872985
7	8804230	0.232215
7	8804232	0.4883325
7	8804275	0.027968
7	8804290	0.4698984
7	8804336	0.4698984
7	8804396	0.4698984
7	8804487	0.4294361
7	8804495	0.3051879
7	8804505	0.4492256
7	8804541	0.4826789
7	8804543	0.4826789
7	8804577	0.4628082
7	8804600	0.448347
7	8804602	0.448347
7	8804603	0.4250276
7	8804624	0.4463978
7	8804709	0.4311705
7	8804783	0.4066946
7	8804875	0.3733538
7	8804880	0.2360986
7	8805055	0.4534278
7	8805157	0.5814079
7	8805164	0.8186979
7	8805180	0.3634097
7	8805212	0.7818639
7	8805249	0.5223614
7	8805260	0.3645992
7	8805289	0.7243001
7	8805292	0.6361486
7	8805295	0.6361486
7	8805347	0.8954477
7	8805370	0.794367
7	8805374	0.6482874
7	8805392	0.6628541
7	8805504	0.9190423
7	8805558	0.8764278
7	8805581	0.7299273
7	8805632	0.7778471
7	8806188	0.3431594
7	8806281	0.271989
7	8806291	0.367837
7	8806342	0.6645567
7	8806547	0.9202283
7	8806835	0.367837
7	8807867	0.006355542
7	8808102	0.128371
7	8808269	0.4797442
7	8808950	0.2599448
7	8809038	0.1265086
7	8809087	0.3580662
7	8809109	0.3852808
7	8809178	0.03637119
7	8809226	0.07174721
7	8809250	0.06414833
7	8809258	0.06414833
7	8809420	0.7498961
7	8809425	0.9191919
7	8809468	0.8312659
7	8809470	0.9162401
7	8809529	0.9276337
7	8809538	0.6644813
7	8809543	0.8198768
7	8809573	0.8799192
7	8809587	0.8548283
7	8809596	0.9227523
7	8809612	0.9924856
7	8809613	0.3160819
7	8810140	0.8268587
7	8810145	0.4364314
7	8810378	0.7334749
7	8810482	0.6746159
7	8810503	0.3141967
7	8811261	0.9455378
7	8811374	0.8759793
7	8811519	0.006441046
7	8811542	0.006441046
7	8811559	0.006441046
7	8811571	0.006441046
7	8811610	0.006258645
7	8811642	0.006441046
7	8811664	0.006441046
7	8811697	0.006441046
7	8811863	0.006205055
7	8811906	0.006441046
7	8811916	0.006441046
7	8811935	0.01596327
7	8811948	0.006205055
7	8811970	0.006205055
7	8811981	0.006441046
7	8811992	0.006441046
7	8812020	0.8937884
7	8812052	0.4829928
7	8812153	0.01503244
7	8812189	0.0146904
7	8812193	0.01438575
7	8812370	0.8007549
7	8812431	0.211114
7	8812433	0.0142509
7	8812460	0.0142509
7	8812492	0.01362913
7	8812997	0.7455079
7	8813040	0.0142509
7	8813080	0.01480516
7	8813092	0.0142509
7	8813099	0.0007626592
7	8813110	0.7051767
7	8813111	0.0142509
7	8813116	0.0142509
7	8813127	0.0142509
7	8813142	0.0142509
7	8813206	0.01420534
7	8813217	0.5289042
7	8813283	0.0142509
7	8813363	0.9325475
7	8813396	0.01405332
7	8813428	0.0142509
7	8813586	0.0142509
7	8813678	0.0142509
7	8813716	0.0142509
7	8813803	0.0142509
7	8813821	0.2563316
7	8813830	0.0142509
7	8813834	0.2563316
7	8813835	0.0142509
7	8813837	0.0142509
7	8813860	0.8286205
7	8814071	0.0142509
7	8814076	0.0142509
7	8814103	0.0142509
7	8814183	0.1976637
7	8814338	0.006441046
7	8814343	0.4959718
7	8814382	0.2176623
7	8814556	0.05550227
7	8814681	0.444729
7	8814738	0.4057374
7	8814836	0.9291826
7	8814939	0.9995287
7	8815051	0.391621
7	8815090	0.3756476
7	8815138	0.3312102
7	8815176	0.5113478
7	8815188	0.5113478
7	8815225	0.7451434
7	8815233	0.8295467
7	8815236	0.8295467
7	8815244	0.8549774
7	8815283	0.4678705
7	8815313	0.4233715
7	8815315	0.3416445
7	8815316	0.4553226
7	8815344	0.2682284
7	8815352	0.2682284
7	8815408	0.3859627
7	8815427	0.3969991
7	8815450	0.4139398
7	8815505	0.1920139
7	8815726	0.7745631
7	8816281	0.4496295
7	8816595	0.6547362
7	8816605	0.2915311
7	8816862	0.2022459
7	8817012	0.5377997
7	8817210	0.2022459
7	8817227	0.6308324
7	8817325	0.6308324
7	8817353	0.2022459
7	8817563	0.2022459
7	8817682	0.4779767
7	8817973	0.884428
7	8818418	0.3417694
7	8819343	0.4779767
7	8820367	0.4779767
7	8820401	0.6642961
7	8821138	0.7535768
7	8821306	0.5778059
7	8822290	0.6377789
7	8823169	0.2022459
7	8823557	0.7056567
7	8823590	0.213348
7	8823591	0.213348
7	8824444	0.5377997
7	8824464	0.2022459
7	8824477	0.2022459
7	8824665	0.6050019
7	8824854	0.7501703
7	8825145	0.6366974
7	8825192	0.3902754
7	8825402	0.3316621
7	8826329	0.2707975
7	8828242	0.009124838
7	8828276	0.7407117
7	8830881	0.005375785
7	8831620	0.8601524
7	8831970	0.8791358
7	8832008	0.3383001
7	8832600	0.3943609
7	8832727	0.2948181
7	8832787	0.08425488
7	8832804	0.8496984
7	8832859	0.9257773
7	8832887	0.5016835
7	8833653	0.0006047899
7	8833684	0.003114697
7	8835684	0.7501732
7	8836028	0.6327403
7	8836211	0.778661
7	8836233	0.699291
7	8836247	0.5688207
7	8836262	0.3188168
7	8836556	0.6531971
7	8836693	0.2387025
7	8836938	0.3535492
7	8836981	0.3135738
7	8836985	0.379842
7	8837136	0.9651085
7	8837153	0.6442255
7	8837206	0.5801823
7	8837247	0.5637101
7	8837278	0.9411478
7	8837279	0.9411478
7	8837381	0.8249184
7	8837396	0.8249184
7	8837412	0.9375609
7	8837419	0.7285613
7	8837479	0.8249184
7	8837528	0.7128164
7	8837627	0.2753931
7	8837668	0.2753931
7	8837701	0.2383822
7	8837744	0.2377189
7	8837757	0.2957601
7	8837768	0.3396746
7	8837786	0.3396746
7	8837800	0.3396746
7	8837833	0.3932518
7	8837913	0.2753931
7	8837922	0.2753931
7	8837931	0.2753931
7	8838027	0.4750974
7	8838042	0.4750974
7	8838045	0.4750974
7	8838050	0.4575399
7	8838119	0.4575399
7	8838216	0.3791097
7	8838236	0.3791097
7	8838270	0.5205072
7	8838325	0.3791097
7	8838364	0.4575399
7	8838528	0.3791097
7	8838790	0.8342899
7	8838843	0.4134483
7	8838914	0.4575399
7	8839115	0.4575399
7	8839186	0.4575399
7	8839196	0.4575399
7	8839241	0.4575399
7	8839317	0.4575399
7	8839344	0.3791097
7	8839440	0.4779767
7	8839571	0.3316621
7	8839690	0.3402267
7	8839801	0.2725389
7	8839959	0.2858658
7	8839963	0.2954213
7	8839974	0.3773176
7	8840007	0.388527
7	8841171	0.1927169
7	8841249	0.4575399
7	8841282	0.4410322
7	8841492	0.3121919
7	8841500	0.7403832
7	8841572	0.6217126
7	8841593	0.3217283
7	8841637	0.6217126
7	8841668	0.306004
7	8841672	0.2160925
7	8841675	0.4237829
7	8841706	0.2121052
7	8841724	0.5459649
7	8841726	0.6834538
7	8841737	0.5840216
7	8841755	0.7966726
7	8841957	0.4575399
7	8842030	0.4410322
7	8842187	0.4174148
7	8842214	0.3791097
7	8842228	0.6419268
7	8842246	0.3791097
7	8842279	0.4575399
7	8842290	0.4575399
7	8842512	0.4814206
7	8842527	0.5126963
7	8842535	0.4575399
7	8842596	0.5262292
7	8842840	0.6098149
7	8842846	0.5327866
7	8842869	0.4410322
7	8842960	0.4575399
7	8842966	0.3639632
7	8843066	0.5475111
7	8843094	0.4575399
7	8843108	0.5463382
7	8843159	0.5463382
7	8843365	0.5709036
7	8843516	0.4575399
7	8843572	0.313242
7	8843592	0.5543462
7	8843865	0.6419268
7	8844029	0.3791097
7	8844140	0.3838467
7	8844389	0.3316621
7	8844413	0.4575399
7	8844420	0.4575399
7	8844454	0.4575399
7	8844477	0.4575399
7	8844493	0.2226121
7	8844640	0.4575399
7	8844659	0.4575399
7	8844717	0.5463382
7	8844721	0.5626959
7	8844747	0.4575399
7	8844790	0.4349718
7	8844815	0.4575399
7	8844825	0.3071584
7	8844827	0.3660028
7	8844854	0.3977722
7	8844911	0.3584343
7	8844926	0.3584343
7	8844929	0.5099913
7	8844965	0.5433988
7	8845359	0.1378068
7	8845368	0.7337443
7	8845590	0.6363128
7	8845603	0.1289642
7	8845614	0.5271439
7	8845646	0.565877
7	8845652	0.6029815
7	8845695	0.08358356
7	8845707	0.3075387
7	8845712	0.3290644
7	8845715	0.643929
7	8845717	0.643929
7	8845752	0.0668922
7	8845754	0.8445232
7	8845789	0.09153504
7	8845808	0.9489241
7	8845813	0.5332735
7	8845815	0.03635214
7	8845821	0.3524222
7	8845843	0.001181958
7	8845848	0.9763667
7	8845853	0.5912946
7	8845942	0.7989392
7	8845961	0.969472
7	8845967	0.8734411
7	8845979	0.3730891
7	8845984	0.9619045
7	8845987	0.1351407
7	8846054	0.01453209
7	8846081	0.1475067
7	8846172	0.3297117
7	8846175	0.6421227
7	8846183	0.2153603
7	8846204	0.3719035
7	8846237	0.8825937
7	8846273	0.3653717
7	8846302	0.1563177
7	8846331	0.2700259
7	8846360	0.3445604
7	8846364	0.0008010982
7	8846392	0.3581849
7	8846436	0.0809515
7	8846473	0.1513924
7	8846481	0.2523134
7	8846483	0.1644842
7	8846490	0.1299043
7	8846508	0.177398
7	8846526	0.4431293
7	8846534	0.3971124
7	8846548	0.5623652
7	8846571	0.001424084
7	8846582	0.6625832
7	8846597	0.2458359
7	8846635	0.8470373
7	8846658	0.5000327
7	8846663	0.1736721
7	8846664	0.3415085
7	8846699	0.2412904
7	8846719	0.4170371
7	8846725	0.01128267
7	8846727	0.9763667
7	8846814	0.2209706
7	8846823	0.8861931
7	8846845	0.2833161
7	8846890	0.290289
7	8846914	0.3378707
7	8846925	0.1536027
7	8846939	0.2053149
7	8846956	0.2705805
7	8846971	0.002549607
7	8846981	0.2513117
7	8846983	0.1497354
7	8847004	0.003410624
7	8847007	0.003471598
7	8847009	0.1113105
7	8847012	0.06344626
7	8847018	0.9001699
7	8847048	0.4340208
7	8847052	0.6594918
7	8847066	0.2743149
7	8847119	0.2969735
7	8847147	0.001724187
7	8847178	0.001078116
7	8847202	0.1706184
7	8847209	0.1706184
7	8847230	0.2285754
7	8847237	0.4083274
7	8847274	0.2447019
7	8847338	0.1296302
7	8847354	0.00132923
7	8847376	0.001463174
7	8847438	0.4867268
7	8847468	0.1691357
7	8847493	0.9715479
7	8847533	0.1475067
7	8847543	0.2251463
7	8847557	0.3455495
7	8847583	0.7648416
7	8847590	0.2450342
7	8847624	0.493014
7	8847647	0.2413583
7	8847653	0.7199842
7	8847657	0.8225473
7	8847662	0.003251424
7	8847728	0.9508009
7	8847750	0.4380972
7	8847761	0.3048756
7	8847764	0.8211114
7	8847792	0.6118279
7	8847814	0.5188933
7	8847832	0.6064135
7	8847860	0.2517634
7	8847874	0.1730085
7	8847877	0.002771433
7	8847905	0.1555107
7	8847909	0.3667937
7	8847914	0.2611412
7	8847940	0.1654493
7	8847968	0.03768668
7	8847976	0.001086284
7	8847977	0.003440985
7	8847983	0.2968961
7	8848005	0.4004184
7	8848006	0.1839233
7	8848027	0.3366637
7	8848047	0.7974026
7	8848081	0.1596947
7	8848083	0.577972
7	8848086	0.1903184
7	8848142	0.8387988
7	8848172	0.001648331
7	8848213	0.1395295
7	8848246	0.001648331
7	8848284	0.9567783
7	8848307	0.1176581
7	8848310	0.08551404
7	8848361	0.6300226
7	8848370	0.2065035
7	8848413	0.3431556
7	8848479	0.003471598
7	8848493	0.00360145
7	8848530	0.09955904
7	8848538	0.216843
7	8848556	0.2410951
7	8848576	0.9995824
7	8848616	0.5420222
7	8848671	0.4032542
7	8848673	0.5662266
7	8848677	0.5521335
7	8848715	0.5645016
7	8848716	0.4753301
7	8848729	0.9237535
7	8848735	0.1430303
7	8848744	0.393342
7	8848749	0.8841873
7	8848753	0.9064427
7	8848762	0.3201044
7	8848793	0.06024816
7	8848806	0.05861374
7	8848824	0.3730527
7	8848838	0.09832022
7	8848847	0.204338
7	8848849	0.1425405
7	8848893	0.06917858
7	8848901	0.1160321
7	8848917	0.1723167
7	8848947	0.0229931
7	8848963	0.8863376
7	8848969	0.9352723
7	8848975	0.05478074
7	8848977	0.05333189
7	8848979	0.8360465
7	8849003	0.7134384
7	8849018	0.4515644
7	8849023	0.5124338
7	8849024	0.2468107
7	8849045	0.2219351
7	8849072	0.4423426
7	8849091	0.7988109
7	8849113	0.01205341
7	8849124	0.9448895
7	8851208	0.221536
7	8851218	0.9970721
7	8851230	0.7858443
7	8851233	0.6969717
7	8851253	0.3159777
7	8851259	6.095571e-05
7	8851260	0.6432859
7	8851263	0.008661293
7	8851280	0.7866195
7	8851284	0.6933953
7	8851295	0.848317
7	8851296	0.962292
7	8851333	0.6569108
7	8851356	0.7449274
7	8851358	0.317529
7	8851365	0.6169115
7	8851366	0.01228981
7	8851370	0.2990667
7	8851372	0.0143806
7	8851400	0.6809006
7	8851425	0.3584831
7	8851438	0.960281
7	8851453	0.6447044
7	8851455	0.4986142
7	8851492	0.8989115
7	8851515	0.6663124
7	8851526	0.004598959
7	8851529	0.9735224
7	8851545	0.002370704
7	8851546	0.07421392
7	8851550	0.1137261
7	8851551	0.7689863
7	8851560	0.05268091
7	8851563	0.07253616
7	8851566	0.2018002
7	8851584	0.008243757
7	8851592	0.7360549
7	8851609	0.2705482
7	8851616	0.2961225
7	8851751	0.4355654
7	8851756	0.3561094
7	8851769	0.5339115
7	8851805	0.2277789
7	8851807	0.9195381
7	8851821	0.4851414
7	8851834	0.9726083
7	8851835	0.7359155
7	8851870	0.2833233
7	8851906	0.5105346
7	8851912	0.3590531
7	8851919	0.1660614
7	8851949	0.6293155
7	8851958	0.4210788
7	8852032	0.1751233
7	8852034	0.1751233
7	8852070	0.1539242
7	8852080	0.1315096
7	8852091	0.1450514
7	8852162	0.1344739
7	8852203	0.211258
7	8852207	0.2219421
7	8852235	0.2530401
7	8852260	0.8431427
7	8852312	0.2228853
7	8852522	0.8563179
7	8852675	0.9256537
7	8852837	0.9206631
7	8852849	0.1549721
7	8852882	0.6033473
7	8852888	0.6651181
7	8852927	0.6624763
7	8852961	0.571014
7	8853013	0.6628072
7	8853031	0.6076068
7	8853032	0.5549497
7	8853033	0.6076068
7	8853036	0.6199008
7	8853088	0.6048194
7	8853245	0.6126191
7	8853269	0.5224459
7	8853281	0.3874373
7	8853291	0.5224459
7	8853294	0.594757
7	8853354	0.1045577
7	8853358	0.1045577
7	8853379	0.1045577
7	8853417	0.04575541
7	8853440	0.1498328
7	8853445	0.1498328
7	8853449	0.1498328
7	8853459	0.1498328
7	8853480	0.1465802
7	8853483	0.1465802
7	8853493	0.952958
7	8853496	0.1465802
7	8853497	0.1465802
7	8853499	0.1465802
7	8853517	0.1465802
7	8853552	0.04086279
7	8853592	0.03544567
7	8853603	0.03544567
7	8853623	0.04086279
7	8853627	0.6077442
7	8853631	0.04086279
7	8853641	0.04086279
7	8853656	0.04086279
7	8853659	0.04086279
7	8853682	0.04236338
7	8853690	0.04236338
7	8853698	0.04236338
7	8853713	0.04236338
7	8853734	0.04236338
7	8853774	0.04086279
7	8853777	0.08575442
7	8853782	0.04086279
7	8853798	0.04086279
7	8853823	0.02411093
7	8853841	0.06022149
7	8853876	0.1851822
7	8853879	0.1703339
7	8853904	0.235995
7	8853907	0.2577362
7	8853924	0.235995
7	8853939	0.2392564
7	8853943	0.03164959
7	8853961	0.265967
7	8853970	0.3190191
7	8853986	0.2366785
7	8853991	0.1915946
7	8853992	0.1756301
7	8854004	0.2599195
7	8854005	0.2599195
7	8854047	0.2496177
7	8854063	0.1598117
7	8854066	0.1598117
7	8854071	0.1598117
7	8854105	0.02322413
7	8854136	0.6327939
7	8854207	0.2614522
7	8854220	0.1947778
7	8854223	0.1947778
7	8854232	0.4852127
7	8854234	0.9423957
7	8854340	0.1947778
7	8854434	0.3037717
7	8854456	0.3151583
7	8854480	0.1897718
7	8854499	0.1997766
7	8854510	0.1598503
7	8854514	0.9797869
7	8854540	0.1631471
7	8854550	0.1631471
7	8854555	0.1897718
7	8854565	0.6010842
7	8854572	0.1897718
7	8854668	0.424393
7	8854718	0.2859953
7	8854776	0.409161
7	8854791	0.3735105
7	8854804	0.3982193
7	8854814	0.3848291
7	8854836	0.09219806
7	8854845	0.01561037
7	8854854	0.01775135
7	8854864	0.09820116
7	8855291	0.4536011
7	8855577	0.4536011
7	8855667	0.4536011
7	8855668	0.4536011
7	8855669	0.4536011
7	8855670	0.4536011
7	8855848	0.6645241
7	8855915	0.7408646
7	8855976	0.4031024
7	8856569	0.4536011
7	8856673	0.713267
7	8857085	0.73278
7	8857745	0.3316621
7	8857764	0.5723843
7	8858043	0.7181853
7	8858255	0.8630932
7	8858364	0.8630932
7	8858371	0.8630932
7	8858388	0.8727036
7	8858478	0.7340617
7	8858479	0.7340617
7	8858519	0.8630932
7	8858617	0.8630932
7	8858679	0.8630932
7	8859234	0.4662421
7	8859652	0.4252046
7	8859925	0.623906
7	8859960	0.3540496
7	8859974	0.6272629
7	8860690	0.2260671
7	8860720	0.2260671
7	8860723	0.4385119
7	8861080	0.4408996
7	8861151	0.7173401
7	8861152	0.9868177
7	8861175	0.6506759
7	8861284	0.9038434
7	8861331	0.9199184
7	8861332	0.9199184
7	8861333	0.8877553
7	8861485	0.8712221
7	8861752	0.6645241
7	8861785	0.9699227
7	8861822	0.8052745
7	8861897	0.7302822
7	8861924	0.5964087
7	8861925	0.5964087
7	8861926	0.4844455
7	8861927	0.4844455
7	8861942	0.8011658
7	8861946	0.8011658
7	8861950	0.8011658
7	8861971	0.8011658
7	8861979	0.8011658
7	8861982	0.7471636
7	8862038	0.8011658
7	8862049	0.7745183
7	8862113	0.7342098
7	8862121	0.7232713
7	8862125	0.8011658
7	8862147	0.7825734
7	8862160	0.8011658
7	8862162	0.8011658
7	8862229	0.6792709
7	8862317	0.8011658
7	8862419	0.8188836
7	8862500	0.8910777
7	8862539	0.910528
7	8862541	0.910528
7	8862702	0.5786381
7	8862873	0.9945971
7	8862896	0.9945971
7	8862951	0.910528
7	8862961	0.9775869
7	8863009	0.6354983
7	8863376	0.910528
7	8863391	0.910528
7	8863396	0.9656443
7	8863411	0.910528
7	8863440	0.910528
7	8863441	0.6808258
7	8863446	0.5547147
7	8863458	0.910528
7	8863471	0.922253
7	8863491	0.9945971
7	8863493	0.9945971
7	8863543	0.9945971
7	8863562	0.910528
7	8863574	0.9945971
7	8863799	0.8893485
7	8863810	0.8162081
7	8863813	0.7765285
7	8863828	0.8917417
7	8863839	0.804875
7	8863881	0.8295066
7	8864607	0.6325382
7	8864618	0.5217319
7	8864675	0.9473186
7	8864691	0.852901
7	8865090	0.7779885
7	8865120	0.9478163
7	8865182	0.9868603
7	8865243	0.9932738
7	8865244	0.9932738
7	8865266	0.556273
7	8865311	0.7191269
7	8865317	0.6731139
7	8872141	0.7919298
7	8872155	0.7438124
7	8872156	0.7438124
7	8872177	0.910528
7	8872188	0.910528
7	8872206	0.7515083
7	8872244	0.9465938
7	8872302	0.9890034
7	8872303	0.910528
7	8872315	0.910528
7	8872406	0.9890034
7	8872597	0.9614301
7	8872601	0.9614301
7	8872607	0.9614301
7	8872609	0.7055644
7	8872750	0.9890034
7	8872844	0.5312869
7	8872848	0.08326481
7	8872872	0.8878386
7	8873775	0.6927445
7	8873922	0.629223
7	8874068	0.910528
7	8874071	0.629223
7	8874100	0.910528
7	8874180	0.910528
7	8874188	0.910528
7	8874197	0.910528
7	8874208	0.9527878
7	8874239	0.910528
7	8874268	0.09369882
7	8874273	0.910528
7	8874297	0.910528
7	8874307	0.910528
7	8874308	0.910528
7	8874337	0.910528
7	8874341	0.910528
7	8874606	0.9839405
7	8874610	0.910528
7	8874611	0.910528
7	8874617	0.910528
7	8874647	0.910528
7	8874667	0.910528
7	8874914	0.910528
7	8875371	0.6351799
7	8875395	0.5549663
7	8875587	0.910528
7	8875658	0.0958042
7	8875774	0.910528
7	8875907	0.5549663
7	8876035	0.910528
7	8876042	0.5549663
7	8876062	0.3824472
7	8876097	0.8930571
7	8876099	0.5549663
7	8876123	0.910528
7	8876130	0.910528
7	8876134	0.910528
7	8876161	0.910528
7	8876186	0.8344268
7	8876190	0.8569078
7	8876207	0.934658
7	8876212	0.5397601
7	8876213	0.934658
7	8876224	0.9808252
7	8876229	0.9512721
7	8876230	0.9808252
7	8876236	0.9658061
7	8876238	0.9268287
7	8876274	0.9977919
7	8876320	0.9721047
7	8876326	0.8658592
7	8876330	0.8270523
7	8876359	0.9674004
7	8876506	0.981772
7	8876515	0.981772
7	8876541	0.9011493
7	8876617	0.8839946
7	8876623	0.9582705
7	8876676	0.8790538
7	8876681	0.9741802
7	8876764	0.7976973
7	8877919	0.947371
7	8877956	0.7816578
7	8877971	0.8143464
7	8877996	0.9962426
7	8877999	0.9086201
7	8878032	0.9289929
7	8878057	0.7973086
7	8878061	0.9643799
7	8878078	0.9643799
7	8878128	0.9643799
7	8878156	0.9643799
7	8878168	0.9643799
7	8878169	0.9643799
7	8878170	0.9643799
7	8878173	0.5050689
7	8878181	0.9643799
7	8878200	0.9643799
7	8878205	0.8095038
7	8878213	0.9643799
7	8878238	0.5988747
7	8878249	0.9643799
7	8878272	0.9643799
7	8878310	0.9643799
7	8878736	0.9405862
7	8878751	0.964027
7	8878772	0.9643799
7	8878793	0.9643799
7	8878921	0.9023668
7	8878975	0.9643799
7	8879023	0.8373811
7	8879150	0.8803281
7	8879202	0.9643799
7	8879231	0.9643799
7	8879546	0.9405862
7	8879618	0.7893157
7	8879654	0.7688477
7	8879660	0.9405862
7	8879666	0.9405862
7	8879670	0.9405862
7	8879683	0.9405862
7	8879735	0.9643799
7	8879741	0.9643799
7	8879743	0.9643799
7	8879759	0.9643799
7	8879764	0.9643799
7	8879805	0.9643799
7	8879823	0.9643799
7	8879896	0.9643799
7	8880011	0.9643799
7	8880018	0.7068373
7	8880057	0.3546823
7	8880063	0.7068373
7	8880238	0.9643799
7	8880768	0.7800007
7	8880822	0.6802027
7	8880846	0.6252342
7	8880900	0.6252342
7	8880933	0.6252342
7	8880959	0.6722425
7	8880979	0.5698337
7	8881051	0.2097036
7	8881084	0.5655784
7	8881171	0.2201245
7	8881282	0.6246162
7	8881292	0.4356288
7	8881359	0.7098865
7	8881382	0.2868271
7	8881383	0.4779767
7	8881413	0.4779767
7	8881446	0.1560146
7	8881474	0.3124902
7	8881539	0.8768844
7	8881573	0.369562
7	8881593	0.7561106
7	8881736	0.3261345
7	8881839	0.05024594
7	8881848	0.1357186
7	8881849	0.05024594
7	8881851	0.05024594
7	8881879	0.1378698
7	8881890	0.1378698
7	8881895	0.1378698
7	8881939	0.05357499
7	8881960	0.05207487
7	8882150	0.09607899
7	8882151	0.0938578
7	8882157	0.09607899
7	8882164	0.09607899
7	8882196	0.1152347
7	8882204	0.1152347
7	8882263	0.1152347
7	8882280	0.5954171
7	8882304	0.1127464
7	8882741	0.1247496
7	8882825	0.05207487
7	8882826	0.05037819
7	8882855	0.05037819
7	8882875	0.05037819
7	8882950	0.05191003
7	8882960	0.6125688
7	8882987	0.05191003
7	8883088	0.09665983
7	8883094	0.09965131
7	8883097	0.1392394
7	8883118	0.04652414
7	8883119	0.04652414
7	8883208	0.04590265
7	8883218	0.08188194
7	8883276	0.07995342
7	8883455	0.0653994
7	8883457	0.5063901
7	8883460	0.0653994
7	8883481	0.03465579
7	8883482	0.04777979
7	8883487	0.0419261
7	8883496	0.1723869
7	8883547	0.09061118
7	8885312	0.3594579
7	8885354	0.1249169
7	8885368	0.2647588
7	8885592	0.2269855
7	8885596	0.0472868
7	8885611	0.06331582
7	8885613	0.06331582
7	8885666	0.04329975
7	8885793	0.2113903
7	8885799	0.1171103
7	8886029	0.1876719
7	8886050	0.5966278
7	8886076	0.353536
7	8886099	0.5069846
7	8886108	0.5173475
7	8886113	0.5173475
7	8886251	0.4626067
7	8886573	0.005139126
7	8886582	0.004527041
7	8886601	0.02034975
7	8886631	0.007145815
7	8886647	0.02955347
7	8886977	0.8648517
7	8887040	0.2664158
7	8887201	0.7174827
7	8887236	0.007516036
7	8887266	0.04369737
7	8887308	0.03009741
7	8887418	0.03009741
7	8887502	0.05355358
7	8887504	0.06944388
7	8887553	0.9642169
7	8887641	0.03537667
7	8887650	0.1487945
7	8887684	0.1616963
7	8887766	0.1314415
7	8887865	0.1616963
7	8887886	0.1314415
7	8887896	0.08301886
7	8888030	0.02357363
7	8888061	0.1211782
7	8888087	0.1616963
7	8888116	0.8768127
7	8888129	0.1314415
7	8888131	0.1314415
7	8888136	0.101006
7	8888178	0.09567815
7	8888179	0.09567815
7	8888215	0.08301886
7	8888232	0.1314415
7	8888244	0.1314415
7	8888289	0.1314415
7	8888290	0.08301886
7	8888294	0.1314415
7	8888311	0.1174805
7	8888348	0.1150151
7	8888404	0.08301886
7	8888445	0.1616963
7	8888479	0.1616963
7	8888483	0.1616963
7	8888523	0.2852047
7	8888589	0.08301886
7	8888615	0.08301886
7	8888741	0.6597094
7	8888766	0.1924897
7	8888921	0.1953282
7	8888928	0.454489
7	8889070	0.2536788
7	8889088	0.237508
7	8889160	0.1869176
7	8889173	0.2011765
7	8889222	0.2642405
7	8889237	0.2290106
7	8889244	0.176189
7	8889268	0.2642405
7	8889332	0.2093607
7	8889338	0.2340492
7	8889358	0.2268772
7	8889401	0.1606154
7	8889444	0.6706364
7	8889543	0.2642405
7	8889549	0.25703
7	8889565	0.2370265
7	8889580	0.3882912
7	8889617	0.3641318
7	8889630	0.4636898
7	8895860	0.450805
7	8895872	0.2633407
7	8895978	0.2033253
7	8896022	0.1883883
7	8896023	0.2230528
7	8896041	0.2204643
7	8896046	0.1933484
7	8896150	0.2353762
7	8896192	0.2414266
7	8896203	0.2176049
7	8896313	0.1039838
7	8896421	0.09518745
7	8897332	0.7868228
7	8897344	0.8475055
7	8897349	0.3272648
7	8897363	0.9553123
7	8897364	0.9553123
7	8897415	0.9550541
7	8897426	0.9849763
7	8897436	0.9849763
7	8897449	0.9959957
7	8897450	0.9959957
7	8897452	0.9849763
7	8897458	0.1552498
7	8897461	0.8024889
7	8897508	0.9541822
7	8897518	0.8388875
7	8897551	0.9407152
7	8897567	0.977423
7	8897571	0.9069135
7	8897630	0.4221165
7	8897697	0.8558029
7	8897706	0.9076054
7	8897707	0.9004393
7	8897710	0.8925987
7	8897718	0.9633332
7	8897762	0.8558029
7	8897806	0.9723598
7	8897833	0.8862933
7	8897834	0.7633715
7	8897839	0.848141
7	8897967	0.3345719
7	8897991	0.9400411
7	8897999	0.5767317
7	8898026	0.9873972
7	8898028	0.09255951
7	8898034	0.7287356
7	8898038	0.1922654
7	8898056	0.8992896
7	8898062	0.7644459
7	8898066	0.07938373
7	8898067	0.6904945
7	8898070	0.6515507
7	8898121	0.8893548
7	8898143	0.8217724
7	8898165	0.981171
7	8898293	0.9748066
7	8898312	0.9637117
7	8898375	0.9973357
7	8898376	0.9020971
7	8898436	0.1300931
7	8898442	0.4917945
7	8898463	0.9617413
7	8898496	0.9959786
7	8898577	0.8740699
7	8898589	0.9429966
7	8898613	0.9429966
7	8898638	0.9034665
7	8898652	0.9245414
7	8898663	0.9264059
7	8898670	0.977423
7	8898732	0.7966395
7	8898769	0.8170757
7	8898832	0.8170757
7	8898876	0.9090505
7	8898881	0.9590957
7	8898989	0.8944471
7	8899050	0.1761444
7	8899064	0.8170757
7	8899111	0.8319117
7	8899118	0.8319117
7	8899120	0.8319117
7	8899141	0.1373903
7	8899152	0.8443958
7	8899164	0.8170757
7	8899183	0.9657062
7	8899227	0.1075387
7	8899245	0.8822799
7	8899270	0.9405571
7	8899519	0.8235808
7	8899619	0.3929004
7	8899752	0.7394697
7	8899763	0.4454324
7	8899780	0.9072367
7	8899784	0.8998129
7	8899815	0.955153
7	8899823	0.9132137
7	8899844	0.8344303
7	8899846	0.8344303
7	8899851	0.8511291
7	8899866	0.6986227
7	8899931	0.9615037
7	8899979	0.5458907
7	8899983	0.5458907
7	8900072	0.3552396
7	8900222	0.3951373
7	8900301	0.1510302
7	8900302	0.1510302
7	8900303	0.201728
7	8900348	0.20289
7	8900355	0.215643
7	8900360	0.2133425
7	8900361	0.2086485
7	8900364	0.196356
7	8900493	0.5461084
7	8900525	0.9929819
7	8900676	0.1410466
7	8900745	0.07919027
7	8900843	0.06742427
7	8900913	0.08985316
7	8900937	0.1172835
7	8901001	0.1080286
7	8901018	0.1714948
7	8901073	0.1331433
7	8901092	0.1942175
7	8901132	0.06855931
7	8901155	0.09498505
7	8901174	0.1122964
7	8901453	0.07641358
7	8901478	0.08874414
7	8901505	0.6723919
7	8901515	0.8995178
7	8901516	0.5709284
7	8901544	0.1265144
7	8901546	0.2685686
7	8901579	0.2563477
7	8901581	0.1466476
7	8901604	0.125204
7	8901617	0.1446144
7	8901623	0.1446144
7	8901661	0.1446144
7	8901662	0.1209429
7	8901684	0.05628457
7	8901742	0.1197332
7	8901749	0.1458
7	8901753	0.1458
7	8901756	0.1458
7	8901782	0.3517237
7	8901799	0.1005899
7	8901816	0.08983523
7	8901818	0.07556673
7	8901867	0.08483626
7	8901870	0.1005899
7	8901892	0.1742976
7	8901899	0.09844056
7	8901917	0.170286
7	8901919	0.1173853
7	8901925	0.1198178
7	8901926	0.1330504
7	8901952	0.1812356
7	8901953	0.2270705
7	8901954	0.1198178
7	8901960	0.3722179
7	8901972	0.1738613
7	8901974	0.1738613
7	8901977	0.1738613
7	8901979	0.1063026
7	8901983	0.1738613
7	8902010	0.2560169
7	8902154	0.0682088
7	8902162	0.1415857
7	8902168	0.08109825
7	8902178	0.1039886
7	8902202	0.1519617
7	8902211	0.7674939
7	8902226	0.0004191604
7	8902236	0.1522377
7	8902243	0.1522377
7	8902247	0.1522377
7	8902256	0.709925
7	8902325	0.7809844
7	8902348	0.8860458
7	8902358	0.6532802
7	8902371	0.7228167
7	8902439	0.4743227
7	8902480	0.114917
7	8902500	0.1297482
7	8902982	0.1537475
7	8903148	0.2745139
7	8903170	0.01870077
7	8903928	0.1999374
7	8904020	0.7699519
7	8904145	0.2349649
7	8904520	0.2979094
7	8904528	0.01354387
7	8904634	0.07560825
7	8904664	0.05135242
7	8904686	0.2786433
7	8904695	0.1074868
7	8904721	0.3570322
7	8904741	0.109376
7	8904762	0.1031752
7	8904766	0.1031752
7	8904768	0.1031752
7	8904940	0.08075464
7	8905012	0.3874571
7	8905020	0.4234643
7	8905037	0.1092447
7	8905068	0.1546899
7	8905129	0.3338617
7	8905130	0.2812813
7	8905134	0.4457129
7	8905214	0.1520154
7	8905263	0.2542261
7	8905293	0.1650169
7	8905314	0.2257008
7	8905503	0.4221772
7	8905517	0.2952471
7	8905540	0.188668
7	8908310	0.1534233
7	8908316	0.07541269
7	8908364	0.2174755
7	8908377	0.7014338
7	8908384	0.8160214
7	8908418	0.2814023
7	8908441	0.08601817
7	8908459	0.1568828
7	8908485	0.1280456
7	8908555	0.3188095
7	8908565	0.1405225
7	8908568	0.3469676
7	8908598	0.1405225
7	8908645	0.4237612
7	8908668	0.442401
7	8908776	0.3163817
7	8908820	0.3537825
7	8908861	0.9517737
7	8909036	0.4341344
7	8909060	0.1978497
7	8909065	0.1227833
7	8909098	0.3294539
7	8909099	0.3253001
7	8914158	0.3412043
7	8914199	0.2604436
7	8914261	0.4237612
7	8914292	0.1521769
7	8914383	0.9517737
7	8914384	0.9517737
7	8914435	0.442401
7	8914457	0.194272
7	8914473	0.3469676
7	8914622	0.06309022
7	8914625	0.442401
7	8914651	0.3469676
7	8914727	0.1405225
7	8914761	0.3058379
7	8914771	0.194272
7	8914784	0.1189755
7	8914958	0.194272
7	8915122	0.194272
7	8915154	0.1907257
7	8915165	0.1232949
7	8915180	0.3273344
7	8915221	0.1713212
7	8915230	0.1331321
7	8915250	0.09084145
7	8915251	0.1070604
7	8915263	0.322322
7	8915267	0.4914846
7	8915291	0.2902312
7	8915363	0.1713212
7	8915407	0.1414063
7	8915457	0.191078
7	8915476	0.18073
7	8915490	0.4166491
7	8915578	0.1416704
7	8921447	0.1352786
7	8921460	0.1294098
7	8921470	0.1730074
7	8921524	0.1099699
7	8921532	0.09188146
7	8921540	0.08678201
7	8921566	0.101961
7	8921572	0.02014368
7	8921573	0.03208669
7	8921575	0.02116455
7	8921576	0.0182937
7	8921580	0.01921156
7	8921590	0.6917127
7	8921598	0.08909872
7	8921600	0.08909872
7	8921609	0.04367413
7	8921623	0.04251745
7	8921641	0.09062197
7	8921693	0.09062197
7	8921694	0.09062197
7	8921705	0.09062197
7	8921708	0.09062197
7	8921726	0.09062197
7	8921731	0.09062197
7	8921737	0.09062197
7	8921751	0.09062197
7	8921756	0.09062197
7	8921783	0.1020472
7	8921790	0.09062197
7	8921791	0.04136607
7	8921792	0.09062197
7	8921794	0.5360225
7	8921813	0.09062197
7	8921820	0.09062197
7	8921859	0.09062197
7	8921972	0.1724914
7	8921997	0.09062197
7	8922009	0.09062197
7	8922015	0.09062197
7	8922027	0.2004378
7	8922037	0.2501473
7	8922042	0.2566798
7	8922058	0.09522636
7	8922061	0.1322876
7	8922069	0.3113365
7	8922083	0.26088
7	8922137	0.2371884
7	8922621	0.1993492
7	8922677	0.227425
7	8922754	0.2667952
7	8922953	0.5679735
7	8922998	0.9066855
7	8923013	0.6294186
7	8923016	0.6294186
7	8923103	0.5624389
7	8923116	0.5624389
7	8923121	0.5624389
7	8923151	0.5624389
7	8923164	0.5624389
7	8923302	0.8692319
7	8923404	0.8587175
7	8923488	0.5624389
7	8923516	0.8692319
7	8923524	0.5624389
7	8923574	0.8692319
7	8923643	0.5624389
7	8923695	0.2281831
7	8923865	0.8692319
7	8923870	0.525137
7	8923913	0.5624389
7	8923931	0.5624389
7	8923956	0.5624389
7	8923979	0.1486955
7	8924000	0.8692319
7	8924007	0.8692319
7	8924026	0.6372342
7	8924033	0.8692319
7	8924040	0.8692319
7	8924042	0.8692319
7	8924043	0.5624389
7	8924046	0.8692319
7	8924109	0.8692319
7	8924306	0.7464233
7	8924396	0.4715148
7	8924435	0.4715148
7	8924750	0.4715148
7	8924782	0.7876227
7	8924818	0.7464233
7	8924833	0.5624389
7	8924878	0.4715148
7	8924879	0.7464233
7	8924897	0.6627538
7	8924913	0.4715148
7	8924958	0.3315682
7	8925041	0.4715148
7	8925056	0.7464233
7	8925071	0.4715148
7	8925082	0.7464233
7	8925180	0.2472779
7	8925380	0.4715148
7	8925395	0.9326266
7	8925419	0.5329821
7	8925559	0.7464233
7	8925630	0.1929885
7	8925686	0.4715148
7	8925724	0.7464233
7	8925736	0.7464233
7	8925745	0.7464233
7	8925796	0.4715148
7	8925966	0.4715148
7	8925968	0.4715148
7	8926061	0.6534936
7	8926098	0.7464233
7	8926159	0.7464233
7	8926192	0.7464233
7	8926232	0.5628528
7	8926257	0.9149536
7	8926281	0.4872057
7	8926287	0.4277713
7	8926293	0.4943055
7	8926339	0.4715148
7	8926452	0.7464233
7	8926543	0.7464233
7	8926635	0.5349887
7	8926659	0.1887223
7	8926680	0.7464233
7	8926688	0.4715148
7	8926723	0.7876227
7	8926748	0.4715148
7	8926755	0.7464233
7	8926794	0.4715148
7	8926804	0.4837204
7	8926821	0.7464233
7	8927062	0.4715148
7	8927091	0.7464233
7	8927143	0.7464233
7	8927312	0.2054617
7	8927336	0.7929652
7	8927340	0.6400224
7	8927387	0.5604908
7	8927486	0.5604908
7	8927498	0.4781905
7	8927543	0.6627538
7	8927570	0.6627538
7	8927592	0.6031425
7	8927647	0.4715148
7	8927648	0.4715148
7	8927668	0.4715148
7	8927716	0.7464233
7	8927878	0.5185371
7	8927879	0.5185371
7	8927924	0.5185371
7	8927929	0.5185371
7	8928062	0.6156851
7	8928121	0.5105238
7	8928129	0.9533435
7	8928247	0.4058678
7	8928250	0.8130344
7	8928271	0.9224123
7	8928281	0.936621
7	8928290	0.6401644
7	8928295	0.936621
7	8928409	0.1912972
7	8928493	0.194272
7	8928556	0.1612108
7	8928635	0.1612108
7	8928878	0.518052
7	8928890	0.518052
7	8928950	0.5861465
7	8929125	0.3965638
7	8929159	0.07764009
7	8929214	0.489048
7	8929235	0.3965638
7	8929292	0.9811909
7	8929520	0.4189765
7	8930091	0.5440896
7	8930238	0.2693816
7	8930271	0.295824
7	8930332	0.3555271
7	8930435	0.5396721
7	8930825	0.7671879
7	8931159	0.5774203
7	8931161	0.4950046
7	8931411	0.1667403
7	8931659	0.8802975
7	8931771	0.188399
7	8931858	0.188399
7	8931861	0.188399
7	8931863	0.193523
7	8931871	0.193523
7	8931958	0.2429063
7	8931965	0.324752
7	8932038	0.629403
7	8932524	0.188399
7	8932608	0.1699454
7	8932634	0.1699454
7	8932675	0.3512106
7	8932740	0.1699454
7	8932743	0.1699454
7	8932880	0.1699454
7	8932883	0.1699454
7	8933174	0.1699454
7	8933240	0.1673163
7	8933249	0.1673163
7	8933652	0.3341493
7	8933653	0.3341493
7	8933805	0.1093916
7	8933831	0.5122791
7	8933897	0.3805912
7	8934190	0.01431059
7	8934484	0.3388006
7	8935041	0.04249988
7	8935083	0.05831547
7	8935225	0.5362939
7	8935236	0.04150674
7	8935243	0.5632042
7	8935281	0.04196028
7	8935351	0.6119808
7	8935361	0.5739361
7	8935369	0.3743823
7	8935382	0.5739361
7	8935388	0.04150674
7	8935433	0.04150674
7	8935466	0.1678141
7	8935555	0.2908083
7	8935599	0.545835
7	8935643	0.2971552
7	8935808	0.3030067
7	8935817	0.06237781
7	8935888	0.1622217
7	8935923	0.3358478
7	8935944	0.06237781
7	8936035	0.7022961
7	8936082	0.370069
7	8936096	0.1917246
7	8936116	0.7022961
7	8936118	0.2183408
7	8936123	0.05071619
7	8936156	0.4970433
7	8936179	0.1917246
7	8936200	0.1438486
7	8936216	0.1622217
7	8936265	0.1467392
7	8936281	0.1467392
7	8936328	0.02313624
7	8936657	0.3555271
7	8936733	0.2417051
7	8936981	0.5559178
7	8937006	0.006672924
7	8937141	0.006672924
7	8937157	0.006672924
7	8937184	0.006672924
7	8937228	0.01023552
7	8937235	0.01023552
7	8937239	0.01023552
7	8939415	0.06237781
7	8940661	0.9935095
7	8940676	0.9858059
7	8940788	0.09044374
7	8941278	0.3358478
7	8941368	0.6961926
7	8941454	0.7022961
7	8941697	0.9414287
7	8941989	0.4943267
7	8942129	0.05924536
7	8942150	0.3943901
7	8942332	0.08623029
7	8942484	0.1144955
7	8942691	0.1074456
7	8942751	0.4443937
7	8942909	0.7635647
7	8943033	0.133686
7	8943037	0.09147754
7	8943045	0.3557029
7	8943055	0.1100742
7	8943065	0.8144423
7	8943067	0.1394397
7	8943090	0.1434437
7	8943097	0.06342767
7	8943120	0.4824139
7	8943125	0.002341071
7	8943127	0.4764591
7	8943134	0.002513392
7	8943153	0.008835085
7	8943177	0.01108557
7	8943183	0.03107559
7	8943196	0.1293458
7	8943197	0.06585818
7	8943200	0.007411512
7	8943217	0.04677216
7	8943221	0.2122112
7	8943233	0.4210117
7	8943260	0.08669243
7	8943303	0.4589065
7	8943331	0.04224053
7	8943354	0.06903657
7	8943391	0.0001650621
7	8943393	0.001571803
7	8943422	0.5723088
7	8943502	0.1829759
7	8943504	0.1204251
7	8943537	0.07713188
7	8943590	0.149545
7	8943627	0.6112947
7	8943751	0.1848268
7	8943837	0.07327238
7	8943992	0.6045004
7	8944076	0.07713188
7	8944213	0.2977264
7	8944257	0.1700415
7	8944381	0.1166491
7	8944620	0.1579357
7	8944637	0.6434074
7	8944652	0.6887881
7	8944769	0.4576784
7	8944770	0.1343179
7	8944814	0.39701
7	8944832	0.6429358
7	8944896	0.1720596
7	8944978	0.05203662
7	8945319	0.505905
7	8945531	0.6622797
7	8945752	0.7022961
7	8945898	0.06237781
7	8945964	0.7022961
7	8946684	0.2573584
7	8946930	0.6045004
7	8947366	0.5841689
7	8947387	0.1166491
7	8947397	0.7635647
7	8947438	0.848532
7	8947449	0.7690873
7	8947506	0.1000979
7	8948249	0.08743297
7	8948293	0.09528932
7	8948358	0.6884482
7	8948680	0.2071069
7	8948728	0.07151637
7	8948846	0.6086554
7	8948856	0.2988973
7	8949006	0.7022961
7	8949304	0.7022961
7	8949512	0.1368967
7	8949577	0.5180661
7	8949856	0.1786159
7	8949907	0.06237781
7	8949972	0.184881
7	8950770	0.184881
7	8950854	0.439925
7	8950904	0.439925
7	8950957	0.3471029
7	8951195	0.1810267
7	8951404	0.3746689
7	8951545	0.1335402
7	8951752	0.9453722
7	8951934	0.3734568
7	8952186	0.3734568
7	8953368	0.06237781
7	8953414	0.3734568
7	8953418	0.184881
7	8953552	0.2074433
7	8954827	0.5813193
7	8955318	0.4508738
7	8955348	0.460389
7	8955724	0.7715293
7	8956125	0.3282229
7	8956456	0.3240807
7	8956780	0.06144877
7	8956867	0.09132059
7	8957121	0.5813193
7	8957325	0.184881
7	8957422	0.03597441
7	8957450	0.03785168
7	8957487	0.184881
7	8957531	0.1583959
7	8957545	0.184881
7	8957561	0.3282229
7	8957583	0.1041629
7	8957675	0.2196947
7	8957702	0.3282229
7	8957738	0.1041629
7	8957868	0.1041629
7	8957997	0.02037178
7	8958177	0.1528259
7	8958183	0.4194853
7	8958211	0.2330327
7	8958225	0.2659164
7	8958233	0.06260185
7	8958278	0.1483713
7	8958324	0.1041629
7	8958365	0.2886929
7	8958403	0.5791029
7	8958415	0.1041629
7	8958449	0.3113469
7	8958470	0.1020324
7	8958512	0.0563105
7	8958592	0.1063182
7	8958684	0.4704405
7	8958708	0.08875128
7	8958954	0.09000585
7	8958960	0.09000585
7	8958968	0.09786176
7	8959046	0.0984388
7	8959070	0.0984388
7	8959109	0.03659148
7	8959124	0.276678
7	8959295	0.0984388
7	8959370	0.0984388
7	8959403	0.0984388
7	8959467	0.2318881
7	8959518	0.2043573
7	8959525	0.1377387
7	8959531	0.2379123
7	8959880	0.0447312
7	8960089	0.3145685
7	8960508	0.2399462
7	8960651	0.7247343
7	8960676	0.01547884
7	8960681	0.4141798
7	8960683	0.01547884
7	8960709	0.5003078
7	8960712	0.5003078
7	8960743	0.09231568
7	8960915	0.1104463
7	8960918	0.09674531
7	8960989	0.1104463
7	8961009	0.634361
7	8961060	0.4015623
7	8961079	0.0128108
7	8961081	0.0128108
7	8961084	0.4215843
7	8961087	0.0128108
7	8961154	0.5240568
7	8961158	0.1424341
7	8961208	0.4015623
7	8961269	0.0128108
7	8961278	0.001840541
7	8961291	0.002707329
7	8961313	0.2126399
7	8961323	0.634361
7	8961325	0.001373035
7	8961413	0.210874
7	8961416	0.05915705
7	8961419	0.3145685
7	8961503	0.05397068
7	8961554	0.01222629
7	8961595	0.04900948
7	8961608	0.1806491
7	8961718	0.003815478
7	8961735	0.9493653
7	8961911	0.07331915
7	8961931	0.03339803
7	8962016	0.1598835
7	8962026	0.1941556
7	8962184	0.01871122
7	8962249	0.02458024
7	8962287	0.0736923
7	8962323	0.7683814
7	8962417	0.02037178
7	8962465	0.007772365
7	8962507	0.9516379
7	8962509	0.9516379
7	8962510	0.9516379
7	8962806	0.01969113
7	8962833	0.02037178
7	8962848	0.01155878
7	8962856	0.01155878
7	8962881	0.163219
7	8962931	0.1782437
7	8962947	0.01691346
7	8963037	0.3082656
7	8964567	0.5800292
7	8965280	0.43396
7	8966166	0.03895295
7	8966583	0.4530448
7	8966586	0.07620403
7	8967048	0.08416191
7	8967114	0.057
7	8967220	0.04351916
7	8967235	0.5710632
7	8967243	0.6311972
7	8967249	0.991957
7	8967270	0.5938047
7	8967292	0.9780877
7	8967305	0.6244954
7	8967306	0.8566265
7	8967318	0.7055079
7	8967328	0.3865788
7	8967330	0.09079087
7	8967331	0.06860817
7	8967437	0.9443768
7	8967444	0.3351842
7	8967460	0.6191743
7	8967465	0.02909571
7	8967468	0.1648142
7	8967474	0.1222907
7	8967490	0.04517607
7	8967496	0.1019774
7	8967507	0.1423338
7	8967523	0.8670493
7	8967524	0.3428219
7	8967535	0.2642675
7	8967558	0.9280052
7	8967559	0.3911451
7	8967572	0.4886934
7	8967592	0.4379094
7	8967615	0.1990056
7	8967616	0.1399823
7	8967618	0.1215844
7	8967629	0.4520587
7	8967680	0.6631797
7	8967682	0.5845132
7	8967692	0.826465
7	8967697	0.4315675
7	8967701	0.5234441
7	8973679	0.04170178
7	8973684	0.07223717
7	8973696	0.2441494
7	8973714	0.4768452
7	8973719	0.5931975
7	8973727	0.9545524
7	8973728	0.2043471
7	8973743	0.07805636
7	8973745	0.102423
7	8973759	0.2936597
7	8973774	0.05761714
7	8973775	0.01189364
7	8973777	0.6117366
7	8973811	0.3717802
7	8973824	0.6299863
7	8973825	0.7852075
7	8973851	0.3425196
7	8973852	0.2147759
7	8973856	0.2490289
7	8973974	0.08783874
7	8973980	0.4620208
7	8973987	0.5043172
7	8974005	0.888028
7	8974007	0.6981577
7	8974011	0.009882807
7	8974012	0.9963481
7	8974020	0.9937242
7	8974023	0.4351873
7	8974030	0.2596407
7	8974032	0.02401649
7	8974054	0.5297863
7	8974062	0.7364855
7	8974066	0.004628715
7	8974077	0.9460121
7	8974104	0.9679976
7	8974114	0.967385
7	8974119	0.6205444
7	8974124	0.2446223
7	8974145	0.002006373
7	8974385	0.02812773
7	8974406	0.003612948
7	8974471	0.3435516
7	8974712	0.003612948
7	8974760	0.03767769
7	8974769	0.03767769
7	8974822	0.4125442
7	8974985	0.323619
7	8975092	0.005381087
7	8975218	0.002273686
7	8976919	0.4058037
7	8977081	0.07621805
7	8977597	0.4974723
7	8977800	0.01915159
7	8977805	0.01461811
7	8977814	0.01264764
7	8978477	0.01799249
7	8978493	0.5505086
7	8978521	0.0158691
7	8978599	0.4308737
7	8978614	0.1008259
7	8978636	0.821399
7	8978656	0.1761157
7	8980237	0.1742927
7	8980329	0.00552039
7	8981443	0.06552909
7	8981446	0.04537498
7	8981460	0.05397469
7	8981553	0.7427878
7	8982140	0.1477064
7	8982149	0.01089434
7	8982196	0.1130531
7	8982271	0.00619782
7	8982281	0.009038802
7	8982287	0.0083401
7	8982294	0.01226259
7	8982877	0.3614242
7	8982883	0.3837853
7	8984519	0.006944063
7	8984708	0.09004878
7	8984825	0.02953916
7	8985034	0.4125442
7	8985062	0.2374201
7	8985276	0.0827223
7	8985941	0.08298844
7	8985960	0.729854
7	8986080	0.7533328
7	8986082	0.9813663
7	8986101	0.7463284
7	8986169	0.7721752
7	8986194	0.7721752
7	8986199	0.738948
7	8986217	0.7721752
7	8986221	0.7721752
7	8986278	0.7721752
7	8986305	0.7721752
7	8986307	0.4064708
7	8986383	0.7721752
7	8986527	0.4064708
7	8986620	0.09615724
7	8986843	0.03435079
7	8986906	0.02618484
7	8986946	0.03582768
7	8987008	0.03519481
7	8987040	0.4125442
7	8987088	0.4125442
7	8987095	0.03519481
7	8987135	0.1708906
7	8987158	0.02893486
7	8987240	0.03917727
7	8987255	0.020882
7	8987268	0.02665631
7	8987297	0.02618484
7	8987298	0.02618484
7	8987333	0.02618484
7	8987345	0.4125442
7	8987493	0.03435079
7	8987564	0.03435079
7	8987595	0.4125442
7	8987601	0.02618484
7	8987778	0.02618484
7	8987858	0.02618484
7	8987899	0.03435079
7	8987957	0.02467807
7	8987964	0.3911269
7	8987978	0.02467807
7	8987987	0.08983922
7	8988045	0.03582768
7	8988169	0.09615724
7	8988186	0.02996426
7	8988207	0.02618484
7	8988220	0.0283815
7	8988226	0.020882
7	8988295	0.02618484
7	8988345	0.02744513
7	8988352	0.02618484
7	8988492	0.4125442
7	8988559	0.02618484
7	8988627	0.02411454
7	8988690	0.3600373
7	8988704	0.05411853
7	8988726	0.02703158
7	8988752	0.02454924
7	8988784	0.4658852
7	8988834	0.02866248
7	8989203	0.02597683
7	8989212	0.02625856
7	8989255	0.02643871
7	8989329	0.03172948
7	8989360	0.02934128
7	8989432	0.09615724
7	8989453	0.02411454
7	8989463	0.02411454
7	8989468	0.02655461
7	8989495	0.02411454
7	8989561	0.02309519
7	8989577	0.02655461
7	8989580	0.02655461
7	8989594	0.02655461
7	8989660	0.03677386
7	8989705	0.02085232
7	8989730	0.02655461
7	8989791	0.02655461
7	8989819	0.02309519
7	8989828	0.02655461
7	8989859	0.02655461
7	8989877	0.02655461
7	8989937	0.6491978
7	8989940	0.03088428
7	8997638	0.3976211
7	8997661	0.7368234
7	9022350	0.01171911
7	9022358	0.008292381
7	9022368	0.006072343
7	9022450	0.00373982
7	9022459	0.3122702
7	9022495	0.01078085
7	9022500	0.008700671
7	9022503	0.007571514
7	9022516	0.02454924
7	9022529	0.02454924
7	9022539	0.02411454
7	9022578	0.02411454
7	9022597	0.2157769
7	9022620	0.1259525
7	9022657	0.03267855
7	9022658	0.02961339
7	9022695	0.03250492
7	9022696	0.03250492
7	9022724	0.09294138
7	9022752	0.03767337
7	9022771	0.5936367
7	9022803	0.02528146
7	9022844	0.368559
7	9022856	0.02582169
7	9022857	0.02060765
7	9022884	0.09410061
7	9022934	0.04140603
7	9022958	0.02411454
7	9023020	0.02411454
7	9023097	0.0283815
7	9023131	0.03262888
7	9023135	0.03571595
7	9023138	0.03250492
7	9023156	0.03250492
7	9023329	0.02411454
7	9023353	0.020882
7	9023373	0.00771615
7	9023412	0.01161678
7	9023421	0.009684936
7	9023430	0.02411454
7	9023507	0.02563813
7	9023532	0.02443827
7	9023554	0.01526742
7	9037651	0.03361311
7	9037700	0.03169167
7	9037730	0.03742581
7	9037746	0.02411454
7	9037768	0.3652986
7	9037819	0.02411454
7	9037923	0.02579445
7	9038011	0.02411454
7	9038136	0.03169167
7	9038137	0.03169167
7	9038159	0.02053715
7	9038215	0.02411454
7	9038273	0.0249964
7	9038290	0.02411454
7	9038330	0.02411454
7	9038410	0.02411454
7	9038495	0.02411454
7	9038552	0.01965444
7	9038581	0.03917727
7	9038618	0.09615724
7	9038634	0.03250492
7	9038671	0.2374201
7	9038698	0.01378674
7	9038738	0.02267949
7	9038762	0.005840106
7	9038764	0.1074466
7	9038814	0.01627736
7	9038832	0.9285862
7	9038842	0.7103883
7	9038872	0.6301411
7	9038877	0.3914825
7	9038891	0.4119973
7	9038910	0.01343628
7	9038912	0.00683841
7	9038917	0.2100066
7	9038927	0.4324086
7	9038934	0.3173536
7	9038943	0.2878986
7	9038992	0.8337989
7	9039069	0.02411454
7	9039074	0.02411454
7	9039100	0.02411454
7	9039108	0.02411454
7	9039109	0.02411454
7	9039110	0.02411454
7	9039115	0.02411454
7	9039131	0.02411454
7	9039133	0.03917727
7	9039145	0.02411454
7	9039184	0.02411454
7	9039196	0.03379672
7	9039216	0.04206394
7	9039242	0.03600708
7	9039267	0.03379672
7	9039279	0.0649163
7	9039290	0.04608386
7	9039339	0.02985202
7	9039458	0.02411454
7	9039467	0.02411454
7	9039480	0.03917727
7	9039534	0.02411454
7	9039548	0.09615724
7	9039580	0.02411454
7	9039589	0.03121697
7	9039646	0.1489251
7	9039707	0.07666832
7	9039770	0.03637685
7	9039783	0.03130458
7	9039788	0.2409305
7	9039789	0.0478777
7	9039800	0.04620737
7	9039846	0.3521765
7	9039848	0.6251912
7	9039870	0.1706147
7	9039888	0.184074
7	9039914	0.1640748
7	9039920	0.4401278
7	9039927	0.107437
7	9039939	0.08558676
7	9039940	0.09799309
7	9039942	0.06217642
7	9039957	0.08848648
7	9039967	0.0207896
7	9039982	0.06870933
7	9039989	0.03782963
7	9040002	0.09498004
7	9040018	0.4072353
7	9040029	0.6315999
7	9040039	0.05204981
7	9040044	0.510001
7	9040045	0.4803224
7	9040046	0.6422606
7	9040174	0.04893291
7	9040243	0.3633164
7	9040258	0.1954126
7	9040289	0.1276731
7	9040299	0.1703761
7	9040312	0.5992937
7	9040405	0.00767348
7	9040461	0.1352188
7	9040514	0.03138178
7	9040547	0.02411454
7	9040557	0.09615724
7	9040573	0.02411454
7	9040577	0.02411454
7	9040615	0.3652986
7	9040633	0.02411454
7	9040640	0.09615724
7	9040672	0.02411454
7	9040675	0.02411454
7	9040677	0.020882
7	9040713	0.02411454
7	9040808	0.3652986
7	9040826	0.3652986
7	9040853	0.03224239
7	9040879	0.03169167
7	9040909	0.03953715
7	9040933	0.09615724
7	9040938	0.02411454
7	9041030	0.03917727
7	9041041	0.02411454
7	9041068	0.02411454
7	9041117	0.02411454
7	9041223	0.02411454
7	9041249	0.02411454
7	9041580	0.03250492
7	9041633	0.03250492
7	9041667	0.03250492
7	9041858	0.03250492
7	9041877	0.03672255
7	9041979	0.03250492
7	9042020	0.02411454
7	9042190	0.0249964
7	9042198	0.02411454
7	9042355	0.03528313
7	9042368	0.0283815
7	9042381	0.3652986
7	9042415	0.02411454
7	9042458	0.02411454
7	9042475	0.02411454
7	9042543	0.03250492
7	9042570	0.020882
7	9042633	0.02411454
7	9042653	0.02411454
7	9042698	0.01922612
7	9042794	0.3652986
7	9042912	0.02411454
7	9042964	0.02411454
7	9042995	0.0524085
7	9043115	0.02411454
7	9043233	0.02411454
7	9043277	0.09194069
7	9043296	0.02655461
7	9043325	0.3600373
7	9043343	0.02655461
7	9043366	0.02411454
7	9043461	0.03045429
7	9043477	0.03045429
7	9043560	0.6208212
7	9043561	0.9099103
7	9043564	0.9246207
7	9043575	0.9045377
7	9043621	0.9047608
7	9043632	0.06692578
7	9043633	0.08926055
7	9043635	0.05755797
7	9043637	0.5892146
7	9043657	0.04563414
7	9043727	0.020882
7	9043748	0.02411454
7	9043752	0.02411454
7	9043820	0.8279742
7	9043827	0.9776308
7	9043837	0.891531
7	9043845	0.7336831
7	9043846	0.8963952
7	9043852	0.7846193
7	9043859	0.805664
7	9043866	0.8674686
7	9043890	0.6781619
7	9043895	0.6458847
7	9043900	0.2663428
7	9043902	0.3435516
7	9043919	0.2663428
7	9043920	0.3891456
7	9043928	0.2663428
7	9043944	0.4785125
7	9043946	0.1031969
7	9043958	0.2663428
7	9043985	0.3891456
7	9044020	0.349014
7	9044024	0.8560594
7	9044026	0.6757496
7	9044032	0.6747158
7	9044034	0.781673
7	9044086	0.5326977
7	9044087	0.495268
7	9044102	0.09262283
7	9044118	0.2663428
7	9044120	0.2432434
7	9044141	0.2432434
7	9044153	0.7404496
7	9044157	0.2432434
7	9044158	0.3054884
7	9044163	0.03451613
7	9044172	0.2432434
7	9044228	0.07769357
7	9044235	0.450945
7	9044261	0.5194102
7	9044267	0.3506335
7	9044272	0.05201552
7	9044354	0.04060911
7	9044373	0.03169167
7	9044421	0.0557082
7	9044455	0.02257658
7	9044480	0.02411454
7	9044481	0.02411454
7	9044557	0.01738806
7	9044581	0.02826211
7	9044618	0.03118414
7	9044652	0.020882
7	9044678	0.02411454
7	9044723	0.02411454
7	9044733	0.02411454
7	9044744	0.02411454
7	9044874	0.03250492
7	9044879	0.09615724
7	9044880	0.03250492
7	9044882	0.03250492
7	9044892	0.03250492
7	9044919	0.03250492
7	9044937	0.3555195
7	9045040	0.01965444
7	9045063	0.01965444
7	9045192	0.03106318
7	9045223	0.2374201
7	9045241	0.3652986
7	9045260	0.03169167
7	9045266	0.02411454
7	9045318	0.02411454
7	9045334	0.03917727
7	9045410	0.03917727
7	9045484	0.02411454
7	9045587	0.3887057
7	9045607	0.01922612
7	9045643	0.020882
7	9045672	0.02411454
7	9045781	0.020882
7	9045829	0.02615846
7	9045839	0.04255032
7	9045874	0.03250492
7	9045911	0.02854931
7	9045997	0.02411454
7	9045998	0.3652986
7	9046063	0.3652986
7	9046127	0.020882
7	9046138	0.02411454
7	9046147	0.02411454
7	9046170	0.02411454
7	9046213	0.02411454
7	9046295	0.03250492
7	9046310	0.03250492
7	9046450	0.02411454
7	9046455	0.2374201
7	9046517	0.02411454
7	9046557	0.020882
7	9046567	0.03250492
7	9046599	0.03250492
7	9046662	0.03250492
7	9046737	0.05766799
7	9046789	0.03250492
7	9046866	0.02411454
7	9046898	0.03118414
7	9046899	0.03118414
7	9047039	0.02739613
7	9047042	0.03118414
7	9047155	0.02411454
7	9047176	0.02411454
7	9047211	0.02831808
7	9047471	0.02411454
7	9047499	0.02739613
7	9047502	0.03118414
7	9047548	0.03917727
7	9047585	0.02411454
7	9047758	0.02411454
7	9047778	0.02411454
7	9047815	0.03106318
7	9047966	0.02411454
7	9048015	0.02411454
7	9048123	0.03250492
7	9048194	0.03381456
7	9048213	0.03605835
7	9048259	0.02557085
7	9048300	0.02411454
7	9048313	0.02411454
7	9048336	0.02411454
7	9048360	0.02411454
7	9048453	0.0249964
7	9048502	0.02411454
7	9048521	0.02411454
7	9048600	0.02411454
7	9048633	0.02411454
7	9048700	0.02979341
7	9048707	0.03169167
7	9048729	0.02411454
7	9048862	0.0223872
7	9048876	0.02411454
7	9048921	0.02411454
7	9049031	0.02411454
7	9049032	0.02411454
7	9049042	0.0592643
7	9049104	0.2374201
7	9049211	0.01738806
7	9049399	0.03076547
7	9049435	0.03224239
7	9049550	0.3555195
7	9049868	0.05751957
7	9049871	0.05751957
7	9049922	0.07751352
7	9049931	0.07751352
7	9050191	0.07751352
7	9050237	0.05751957
7	9050276	0.05751957
7	9050277	0.5330803
7	9050358	0.05751957
7	9050460	0.05849947
7	9050461	0.05849947
7	9050466	0.05434068
7	9050508	0.07884767
7	9050602	0.05849947
7	9050629	0.05751957
7	9050654	0.05751957
7	9050721	0.05751957
7	9050740	0.05751957
7	9050804	0.05751957
7	9050838	0.07884767
7	9051166	0.07897723
7	9051184	0.354209
7	9051201	0.05849947
7	9051209	0.05849947
7	9051218	0.02127086
7	9051297	0.05849947
7	9051324	0.05849947
7	9051347	0.05849947
7	9051350	0.09629677
7	9051362	0.04753408
7	9051384	0.02617615
7	9051428	0.02360961
7	9051447	0.03297288
7	9051458	0.03350904
7	9051470	0.06107
7	9051504	0.02319185
7	9051691	0.02621721
7	9051914	0.09713843
7	9052010	0.3727397
7	9052170	0.06261447
7	9052237	0.05849947
7	9052254	0.354209
7	9052327	0.05849947
7	9052331	0.05751957
7	9052351	0.05751957
7	9052359	0.05751957
7	9052386	0.07751352
7	9052415	0.05751957
7	9052540	0.05849947
7	9052545	0.03683344
7	9052549	0.03683344
7	9052573	0.07603913
7	9052582	0.2374201
7	9052626	0.05751957
7	9052638	0.05751957
7	9052670	0.05751957
7	9052676	0.05751957
7	9052760	0.007851301
7	9052840	0.02127086
7	9052868	0.05751957
7	9052902	0.05751957
7	9052925	0.9779737
7	9052950	0.05751957
7	9053079	0.05751957
7	9053107	0.05751957
7	9053109	0.05751957
7	9053147	0.007175608
7	9053165	0.007175608
7	9053192	0.05751957
7	9053197	0.05751957
7	9053207	0.2374201
7	9053211	0.05751957
7	9053267	0.05751957
7	9053280	0.05751957
7	9053381	0.05751957
7	9053394	0.03246031
7	9053423	0.3500305
7	9053535	0.03431873
7	9053612	0.05334889
7	9063710	0.3617824
7	9063757	0.2677213
7	9063768	0.09216236
7	9063792	0.2677213
7	9063852	0.2677213
7	9063884	0.328917
7	9063895	0.2876279
7	9063973	0.2876279
7	9064102	0.3385526
7	9064215	0.2129305
7	9064235	0.2241108
7	9064276	0.2113229
7	9064282	0.2042117
7	9064382	0.09960261
7	9064404	0.282724
7	9064417	0.4835703
7	9064421	0.4835703
7	9064424	0.4835703
7	9064435	0.2519412
7	9064463	0.1949903
7	9064511	0.9583063
7	9064516	0.9583063
7	9064586	0.1519787
7	9064607	0.1108994
7	9064626	0.1010534
7	9064754	0.3370339
7	9064769	0.3887057
7	9064771	0.3370339
7	9064927	0.05507439
7	9065012	0.3889655
7	9065118	0.02224186
7	9065165	0.01780931
7	9065178	0.02799087
7	9065212	0.05565233
7	9065227	0.3618212
7	9065244	0.03729339
7	9065249	0.06483165
7	9065282	0.09033497
7	9065285	0.09033497
7	9065286	0.09033497
7	9065294	0.04084132
7	9065314	0.02461219
7	9065343	0.785659
7	9065390	0.02922919
7	9065413	0.02922919
7	9065423	0.02922919
7	9065512	0.02653284
7	9065536	0.02922919
7	9065555	0.02922919
7	9065590	0.02922919
7	9065600	0.02922919
7	9065612	0.07993668
7	9065758	0.02922919
7	9065866	0.01563124
7	9066208	0.04063874
7	9066305	0.2117108
7	9066803	0.1050878
7	9066875	0.258868
7	9067081	0.3385526
7	9067336	0.258868
7	9067447	0.8924585
7	9067550	0.2647871
7	9067941	0.2374201
7	9068284	0.2279902
7	9068664	0.1601773
7	9069270	0.1601773
7	9069567	0.258868
7	9069667	0.9321152
7	9070801	0.8421457
7	9070882	0.2182075
7	9070938	0.0950221
7	9071004	0.7429667
7	9071295	0.1261064
7	9071582	0.9906947
7	9072617	0.4654108
7	9072634	0.787704
7	9072828	0.3534517
7	9073030	0.2383094
7	9073039	0.1454536
7	9073054	0.7951956
7	9073057	0.6294872
7	9073066	0.6330731
7	9073107	0.5082158
7	9073160	0.31282
7	9073182	0.1943629
7	9073210	0.2420066
7	9073237	0.9054657
7	9073241	0.8199808
7	9073244	0.9054657
7	9073263	0.4964579
7	9073264	0.7732798
7	9073276	0.3926988
7	9073304	0.4993057
7	9073384	0.422875
7	9073431	0.6308367
7	9073447	0.4920035
7	9073466	0.5579072
7	9073488	0.5496861
7	9073489	0.6308367
7	9073498	0.5292498
7	9073504	0.5496861
7	9073515	0.6308367
7	9073531	0.4495717
7	9073533	0.5292498
7	9073555	0.4495717
7	9073571	0.4073327
7	9073574	0.4073327
7	9073586	0.2046728
7	9073604	0.8481936
7	9073638	0.7117465
7	9073672	0.6818464
7	9073711	0.5951211
7	9073726	0.6844385
7	9073732	0.6763153
7	9073735	0.2897052
7	9073748	0.8883601
7	9073753	0.5365799
7	9073763	0.4202866
7	9073780	0.4720695
7	9073783	0.6768747
7	9073795	0.7204147
7	9073826	0.2678995
7	9073849	0.7064854
7	9073866	0.2396205
7	9073909	0.5284805
7	9073933	0.4217473
7	9073936	0.5682185
7	9073991	0.4749959
7	9074022	0.5682185
7	9074044	0.5682185
7	9074065	0.4869709
7	9074101	0.05436706
7	9074107	0.3241001
7	9074122	0.9026876
7	9074123	0.7483112
7	9074131	0.9853019
7	9074134	0.9395486
7	9074149	0.9312867
7	9074150	0.3589639
7	9074155	0.5508696
7	9074176	0.3711346
7	9074184	0.8788611
7	9074185	0.8330814
7	9074188	0.373586
7	9074193	0.5693745
7	9074215	0.4458961
7	9074224	0.5272648
7	9074230	0.8324254
7	9074240	0.6695989
7	9074243	0.6958019
7	9074245	0.8210798
7	9074249	0.6633299
7	9074257	0.43561
7	9074263	0.475161
7	9074266	0.5931476
7	9074299	0.5205011
7	9074319	0.6030156
7	9074333	0.5682185
7	9074335	0.4869709
7	9074338	0.5682185
7	9074351	0.2396205
7	9074365	0.6875889
7	9074368	0.3423293
7	9074375	0.5536382
7	9074377	0.4673019
7	9074389	0.6553891
7	9074419	0.2803619
7	9074428	0.3684114
7	9074431	0.2694249
7	9074432	0.2803619
7	9074437	0.6572982
7	9074443	0.1215553
7	9074444	0.1161458
7	9074467	0.2567474
7	9074479	0.2551496
7	9074515	0.5284805
7	9074536	0.6113278
7	9074590	0.5284805
7	9074625	0.6113278
7	9074681	0.3701177
7	9074689	0.3635052
7	9074737	0.4231745
7	9074742	0.4872547
7	9074768	0.4386456
7	9074773	0.4017111
7	9074776	0.3285753
7	9074800	0.4017111
7	9074830	0.6952232
7	9074831	0.5935499
7	9074836	0.6465247
7	9074849	0.1886651
7	9074866	0.6099441
7	9074894	0.177086
7	9074929	0.5801994
7	9074941	0.3285753
7	9074962	0.4017111
7	9075001	0.638219
7	9075015	0.638219
7	9075040	0.8201062
7	9075044	0.8201062
7	9075059	0.2613688
7	9075097	0.4869709
7	9075114	0.4869709
7	9075121	0.5682185
7	9075123	0.5842204
7	9075136	0.5682185
7	9075168	0.5682185
7	9075190	0.6043293
7	9075207	0.5999548
7	9075229	0.8302927
7	9075230	0.5999548
7	9075242	0.8647794
7	9075245	0.8304889
7	9075246	0.447206
7	9075250	0.7317922
7	9075252	0.5123071
7	9075269	0.3475846
7	9075277	0.3859467
7	9075282	0.1328015
7	9075294	0.3974125
7	9075298	0.4807084
7	9075307	0.6111953
7	9075310	0.8722755
7	9075313	0.5652328
7	9075316	0.9094502
7	9075322	0.6994023
7	9075337	0.6077744
7	9075343	0.6320874
7	9075376	0.4443069
7	9075380	0.3535156
7	9075442	0.6209983
7	9075463	0.5903921
7	9075469	0.9151329
7	9075472	0.6194165
7	9075485	0.3405204
7	9075490	0.3405204
7	9075497	0.4992019
7	9075511	0.3405204
7	9075515	0.3405204
7	9075521	0.2456641
7	9075577	0.2903796
7	9075586	0.2903796
7	9075605	0.5109035
7	9075607	0.3219632
7	9075634	0.3297378
7	9075635	0.4322669
7	9075667	0.3878345
7	9075767	0.4300965
7	9075778	0.4869709
7	9075786	0.5109035
7	9075836	0.8606683
7	9075856	0.6725391
7	9075859	0.5564246
7	9075914	0.2396205
7	9075937	0.4029386
7	9075944	0.09190452
7	9075991	0.4209201
7	9075997	0.6510115
7	9076090	0.3624594
7	9076102	0.5272648
7	9076109	0.175138
7	9076114	0.4926781
7	9076120	0.5550064
7	9076126	0.4926781
7	9076143	0.6764111
7	9076165	0.3535156
7	9076201	0.469112
7	9076204	0.9338087
7	9076270	0.9040412
7	9076292	0.9511946
7	9076306	0.6152356
7	9076342	0.5205011
7	9076351	0.647611
7	9076359	0.6734582
7	9076360	0.7183509
7	9076363	0.6734582
7	9076366	0.6734582
7	9076372	0.5251848
7	9076379	0.2216325
7	9076391	0.6623764
7	9076393	0.2086931
7	9076412	0.7460031
7	9076457	0.4853892
7	9076477	0.5276623
7	9076491	0.180313
7	9076497	0.6057674
7	9076505	0.8350056
7	9076510	0.8350056
7	9076511	0.691177
7	9076537	0.441382
7	9076560	0.4751693
7	9076576	0.4119692
7	9076624	0.6409101
7	9076669	0.3353867
7	9076672	0.6057674
7	9076684	0.3004636
7	9076690	0.5269143
7	9076706	0.1818409
7	9076708	0.1818409
7	9076714	0.8453407
7	9076717	0.2159704
7	9076724	0.2821954
7	9076726	0.2927479
7	9076731	0.2927479
7	9076734	0.2927479
7	9076735	0.2073266
7	9076738	0.2927479
7	9076744	0.4311695
7	9076756	0.6500897
7	9076777	0.9097732
7	9076785	0.5109035
7	9076961	0.5935499
7	9076963	0.5935499
7	9076966	0.5743326
7	9077011	0.5385967
7	9077033	0.3941467
7	9077083	0.5682185
7	9077089	0.8191521
7	9077097	0.5682185
7	9077098	0.5682185
7	9077151	0.8038748
7	9077178	0.4616007
7	9077191	0.5563691
7	9077199	0.6404645
7	9077206	0.5682185
7	9077217	0.7799444
7	9077218	0.44219
7	9077221	0.8722755
7	9077235	0.20124
7	9077250	0.44219
7	9077269	0.44219
7	9077272	0.4901195
7	9077278	0.44219
7	9077280	0.44219
7	9077281	0.44219
7	9077290	0.44219
7	9077305	0.4122963
7	9077314	0.4836216
7	9077321	0.3771854
7	9077323	0.4554125
7	9077324	0.4554125
7	9077329	0.4587712
7	9077356	0.4587712
7	9077359	0.5801994
7	9077363	0.5677012
7	9077365	0.4792405
7	9077370	0.9429001
7	9077374	0.4255034
7	9077382	0.8911319
7	9077386	0.4716765
7	9077389	0.5073141
7	9077395	0.4554125
7	9077467	0.8426784
7	9077469	0.3745573
7	9077501	0.6624082
7	9077524	0.5385967
7	9077574	0.7645695
7	9077602	0.5682185
7	9077612	0.4300965
7	9077653	0.4041223
7	9077675	0.5682185
7	9077689	0.5339643
7	9077707	0.4869709
7	9077710	0.4869709
7	9077722	0.5682185
7	9077735	0.5753981
7	9077744	0.7232286
7	9077748	0.6969552
7	9077754	0.4336483
7	9077786	0.8689616
7	9077791	0.9599203
7	9077824	0.4300965
7	9077830	0.4300965
7	9077833	0.4133663
7	9077837	0.5935499
7	9077848	0.5935499
7	9077851	0.2313689
7	9077860	0.5935499
7	9077901	0.5682185
7	9077946	0.1874181
7	9077954	0.4869709
7	9078031	0.5682185
7	9078035	0.5682185
7	9078038	0.4626219
7	9078057	0.3230583
7	9078098	0.5448856
7	9078099	0.2396205
7	9078229	0.2374201
7	9079370	0.1656734
7	9079389	0.9925122
7	9079418	0.2902832
7	9079445	0.3548251
7	9079655	0.3243989
7	9079865	0.2902832
7	9083251	0.08961034
7	9083443	0.3605024
7	9083538	0.7429667
7	9083594	0.1024117
7	9083702	0.1026638
7	9083714	0.3494654
7	9083804	0.4416236
7	9083805	0.1275746
7	9083819	0.4124509
7	9083846	0.07836862
7	9089629	0.9730652
7	9089897	0.7513771
7	9089923	0.1809107
7	9090094	0.06404375
7	9090095	0.06404375
7	9090101	0.1176493
7	9090125	0.06404375
7	9090133	0.297622
7	9091188	0.03744294
7	9091205	0.04769038
7	9091319	0.1543472
7	9091401	0.9271909
7	9092424	0.2012953
7	9092477	0.2284549
7	9092709	0.08756397
7	9092993	0.2271987
7	9093267	0.08692345
7	9093359	0.6165298
7	9093870	0.2271987
7	9093896	0.136747
7	9093933	0.2528162
7	9094759	0.2700989
7	9094832	0.6165298
7	9094942	0.1484212
7	9095103	0.5364921
7	9095353	0.06636869
7	9095355	0.6165298
7	9095545	0.5990363
7	9095929	0.06636869
7	9095954	0.06636869
7	9096094	0.07492501
7	9097278	0.2916538
7	9097468	0.7185872
7	9098940	0.2406
7	9100950	0.7436267
7	9102913	0.1724586
7	9103363	0.6937924
7	9103999	0.6165298
7	9104134	0.719792
7	9104143	0.6165298
7	9104346	0.6165298
7	9104702	0.6165298
7	9108683	0.06580154
7	9109390	0.3399048
7	9113414	0.7480237
7	9113972	0.8950068
7	9114198	0.03717788
7	9114267	0.5004818
7	9114537	0.1319445
7	9114572	0.2709062
7	9114725	0.1066957
7	9114880	0.8479035
7	9114974	0.09122649
7	9115027	0.8479035
7	9115475	0.148593
7	9115967	0.1543472
7	9116063	0.09122649
7	9116372	0.9099013
7	9116396	0.8479035
7	9116438	0.085243
7	9116456	0.1066957
7	9116515	0.09122649
7	9116542	0.01126338
7	9116583	0.1066957
7	9116685	0.02655377
7	9116925	0.6503256
7	9116966	0.6503256
7	9117399	0.1724586
7	9117592	0.1149929
7	9117657	0.1775251
7	9117704	0.1066957
7	9117709	0.80119
7	9117723	0.1598818
7	9117754	0.7195229
7	9117875	0.1650264
7	9121166	0.2374201
7	9121530	0.5449092
7	9121710	0.2374201
7	9121848	0.6165298
7	9122392	0.05766341
7	9122804	0.6165298
7	9122911	0.05364021
7	9123221	0.7346186
7	9123316	0.0827894
7	9123445	0.4674889
7	9123471	0.8732018
7	9123495	0.2596325
7	9123500	0.4104024
7	9123525	0.2975559
7	9123527	0.1734742
7	9123605	0.9963594
7	9123635	0.7637298
7	9123797	0.8974206
7	9123798	0.9593698
7	9123810	0.4481253
7	9123819	0.6012501
7	9123847	0.3147857
7	9123864	0.4879413
7	9123869	0.4879413
7	9123874	0.4879413
7	9123895	0.1473603
7	9123932	0.4879413
7	9123934	0.4879413
7	9123974	0.1741168
7	9123991	0.2185453
7	9123992	0.6691263
7	9124015	0.5868772
7	9124112	0.4345752
7	9124122	0.6503898
7	9124200	0.9512335
7	9125414	0.05864806
7	9125464	0.178014
7	9125548	0.1156016
7	9125579	0.1817354
7	9125625	0.2808332
7	9125944	0.2881792
7	9126336	0.04179871
7	9126451	0.004269579
7	9126472	0.001706156
7	9126489	0.001706156
7	9126496	0.001706156
7	9126641	0.001706156
7	9126700	0.001706156
7	9126733	0.001706156
7	9126780	0.001215701
7	9126791	0.001706156
7	9126826	0.001706156
7	9126868	0.001706156
7	9126930	0.001706156
7	9126971	0.002720351
7	9126997	0.003076864
7	9127222	0.002945552
7	9127223	0.002945552
7	9127231	0.002941502
7	9127252	0.005137315
7	9127651	0.0004903938
7	9128507	0.6019302
7	9129102	0.06877172
7	9129194	0.001304111
7	9129438	0.001562805
7	9129449	0.001562805
7	9129529	0.009917789
7	9129577	0.0006140849
7	9129627	0.2774925
7	9129666	0.644697
7	9129695	0.001418681
7	9129799	0.2774925
7	9129807	0.06518181
7	9129836	0.2808602
7	9129936	0.0009806307
7	9129995	0.2043521
7	9130090	0.197144
7	9130096	0.004027351
7	9130183	0.1274919
7	9130242	0.8914449
7	9130315	0.4997349
7	9130366	0.1134002
7	9130426	0.1335206
7	9130481	0.2041681
7	9130525	0.003744076
7	9130656	0.09459713
7	9130810	0.03461594
7	9130824	0.7044753
7	9130833	0.03711324
7	9130867	0.2808602
7	9131023	0.2043521
7	9131027	0.03711324
7	9131227	0.0007909904
7	9131345	0.002305804
7	9131406	0.0007400027
7	9131444	0.0005099274
7	9131739	0.03711324
7	9131910	0.03711324
7	9131914	0.06877172
7	9132235	0.9601421
7	9132585	0.03711324
7	9132618	0.03711324
7	9132657	0.7044753
7	9132798	0.2075772
7	9132920	0.2808602
7	9133105	0.2839194
7	9133608	0.3174432
7	9133753	0.2520535
7	9133933	0.06309348
7	9133988	0.006945399
7	9134129	0.2763411
7	9134184	0.05603397
7	9134192	0.05603397
7	9134201	0.06453189
7	9134250	0.2553814
7	9134348	0.8323569
7	9134607	0.03711324
7	9134687	0.2808602
7	9134748	0.6236194
7	9134766	0.1253142
7	9134862	0.7044753
7	9135211	0.7044753
7	9135511	0.0006140849
7	9135776	0.7044753
7	9135827	0.7044753
7	9135973	0.7044753
7	9136132	0.06877172
7	9136189	0.2808602
7	9136379	0.2043521
7	9136399	0.06877172
7	9136407	0.03711324
7	9136537	0.8635864
7	9136616	0.8584231
7	9136618	0.0006892651
7	9136645	0.1718396
7	9136726	0.06673374
7	9136824	0.008479053
7	9136826	0.2805326
7	9136869	0.6547228
7	9136929	0.1274919
7	9136933	0.07427674
7	9136957	0.0006140849
7	9137023	0.06877172
7	9137638	0.5798289
7	9137935	0.0541303
7	9138114	0.7044753
7	9138135	0.7044753
7	9138774	0.2043521
7	9139155	0.7044753
7	9139273	0.03171355
7	9139537	0.00577088
7	9139821	0.7043952
7	9140060	0.0006140849
7	9140227	0.904364
7	9140302	0.2947127
7	9140493	0.0008315452
7	9140747	0.2881792
7	9141081	0.1370204
7	9141674	0.1325909
7	9141750	0.1436096
7	9141811	0.1325909
7	9141818	0.1325909
7	9141927	0.08584632
7	9141942	0.1325909
7	9142007	0.08584632
7	9142008	0.08584632
7	9142026	0.08584632
7	9142726	0.009260701
7	9145897	0.001149028
7	9147046	0.6668664
7	9147536	0.07620942
7	9147607	0.009260701
7	9148160	0.6221417
7	9148204	0.6344651
7	9148239	0.7302241
7	9148256	0.992863
7	9148305	0.9781776
7	9148312	0.9567107
7	9148345	0.6017191
7	9149655	0.007013778
7	9150565	0.06289539
7	9151014	0.06884955
7	9151777	0.4191778
7	9151787	0.7626097
7	9151788	0.279455
7	9151814	0.05330254
7	9151869	0.9421754
7	9152148	0.8460243
7	9152229	0.9421754
7	9152236	0.06349694
7	9152269	0.9421754
7	9152327	0.8460243
7	9152394	0.3119518
7	9152415	0.02831586
7	9152439	0.02831586
7	9152628	0.7194635
7	9152722	0.1908508
7	9152783	0.2686139
7	9152960	0.9421754
7	9152974	0.06349694
7	9153046	0.0179223
7	9153077	0.04760283
7	9153694	0.6984022
7	9153821	0.01568106
7	9153902	0.6283467
7	9154284	0.9172915
7	9154287	0.08239768
7	9154365	0.3902359
7	9154423	0.03328525
7	9154521	0.03937946
7	9154534	0.03937946
7	9154586	0.03937946
7	9154605	0.03937946
7	9154669	0.03937946
7	9154673	0.2245786
7	9154725	0.6867096
7	9154731	0.2820743
7	9154736	0.9363235
7	9154852	0.789725
7	9155072	0.422669
7	9155288	0.8162927
7	9155340	0.9176879
7	9155383	0.9059859
7	9155428	0.9050938
7	9155429	0.04111339
7	9155437	0.9059859
7	9155480	0.02445078
7	9155485	0.9059859
7	9155491	0.9059859
7	9155495	0.9059859
7	9155508	0.9059859
7	9155526	0.9059859
7	9155530	0.9059859
7	9155543	0.9059859
7	9155629	0.04340995
7	9155645	0.09505943
7	9155671	0.2711863
7	9155691	0.04897305
7	9155697	0.04897305
7	9155842	0.2465887
7	9156721	0.002697076
7	9157077	0.4419851
7	9157097	0.9009532
7	9157121	0.7428904
7	9157126	0.7428904
7	9157243	0.6681176
7	9157246	0.8145209
7	9157344	0.1098695
7	9157345	0.1098695
7	9157348	0.1080157
7	9157368	0.1098695
7	9157399	0.09699108
7	9157469	0.1439207
7	9157496	0.1098695
7	9157594	0.1191015
7	9157626	0.1191015
7	9157648	0.1217933
7	9157654	0.1217933
7	9157656	0.1217933
7	9157664	0.1098695
7	9157669	0.1191015
7	9157706	0.1191015
7	9157732	0.04051557
7	9157856	0.1360094
7	9158125	0.07001998
7	9158173	0.1851787
7	9158333	0.02094149
7	9158795	0.08614553
7	9159019	0.003738651
7	9159853	0.1256077
7	9160341	0.02139754
7	9160423	0.4153654
7	9160758	0.05848889
7	9160914	0.2635739
7	9161186	0.1978686
7	9161355	0.05848889
7	9161469	0.1795326
7	9161488	0.1159155
7	9161827	0.1159155
7	9162035	0.1214646
7	9162306	0.1800114
7	9162402	0.1375725
7	9162871	0.1159155
7	9163364	0.03466827
7	9164829	0.4818993
7	9166179	0.1159155
7	9166182	0.2232058
7	9166189	0.1431506
7	9166201	0.1431506
7	9166439	0.03466827
7	9166707	0.03466827
7	9166744	0.2028933
7	9166978	0.03652205
7	9167074	0.09663652
7	9167199	0.3168105
7	9167601	0.005297509
7	9167842	0.03466827
7	9167925	0.1159155
7	9168245	0.08351714
7	9168247	0.3960397
7	9168273	0.3069255
7	9168363	0.3781176
7	9168380	0.3781176
7	9168437	0.4925405
7	9168591	0.3781176
7	9168615	0.4818993
7	9168782	0.1080057
7	9168936	0.8774823
7	9168970	0.1379022
7	9169094	0.1379022
7	9169241	0.09304352
7	9169634	0.1159155
7	9169700	0.1159155
7	9169762	0.07277422
7	9169850	0.4720038
7	9169866	0.1938578
7	9169896	0.211529
7	9169904	0.5019746
7	9169906	0.1159155
7	9169919	0.1431506
7	9169952	0.1256077
7	9170011	0.2100724
7	9170031	0.1921833
7	9170082	0.1272906
7	9170185	0.4996674
7	9170271	0.7241161
7	9170273	0.2148755
7	9170278	0.6072925
7	9170282	0.486807
7	9170289	0.6023689
7	9170295	0.1334557
7	9170320	0.5193149
7	9170321	0.4537118
7	9170331	0.8889365
7	9170348	0.8871083
7	9170359	0.6731002
7	9170365	0.3187559
7	9170366	0.2647849
7	9170370	0.2734956
7	9170373	0.2741085
7	9170380	0.2018949
7	9170388	0.5100719
7	9170508	0.2991715
7	9170581	0.1875905
7	9170597	0.2019517
7	9170625	0.1429733
7	9170626	0.1318389
7	9170659	0.07256325
7	9170718	0.1480845
7	9170814	0.05401437
7	9170826	0.1361388
7	9170905	0.1257949
7	9170953	0.1361388
7	9171000	0.1361388
7	9171004	0.1310716
7	9171211	0.1548207
7	9171686	0.352688
7	9171785	0.2393951
7	9172007	0.3309838
7	9172102	0.06687953
7	9172138	0.2468435
7	9172719	0.090083
7	9172802	0.2494579
7	9172850	0.1861188
7	9172899	0.4036451
7	9172957	0.2321791
7	9173042	0.4036451
7	9173052	0.1257837
7	9173084	0.1257837
7	9173244	0.2546569
7	9173289	0.1635977
7	9173367	0.01514348
7	9173373	0.04096289
7	9173379	0.06981119
7	9173399	0.03045375
7	9173404	0.5655127
7	9173427	0.02324488
7	9173464	0.02358039
7	9173479	0.02895048
7	9173498	0.03159056
7	9173504	0.02324488
7	9173533	0.02648185
7	9173539	0.2650555
7	9173563	0.02578113
7	9173564	0.02043267
7	9173568	0.02043267
7	9173571	0.02813643
7	9173577	0.01419669
7	9173580	0.4169148
7	9173587	0.01196024
7	9173597	0.2238332
7	9173606	0.08496498
7	9173608	0.06511809
7	9173619	0.388091
7	9173620	0.5194173
7	9173642	0.03506389
7	9173668	0.006850869
7	9173707	0.02324488
7	9173717	0.4870194
7	9173760	0.02153861
7	9173765	0.5381076
7	9173770	0.02154415
7	9173785	0.01664001
7	9173800	0.01992711
7	9173803	0.008126137
7	9173874	0.007776533
7	9173897	0.6364278
7	9173958	0.03397407
7	9173959	0.01681091
7	9173962	0.3749342
7	9173965	0.02025545
7	9173968	0.01809068
7	9174000	0.01596577
7	9174001	0.0172058
7	9174013	0.01206315
7	9174034	0.03842703
7	9174062	0.06833612
7	9174164	0.08514746
7	9174181	0.3166983
7	9174310	0.8866915
7	9174374	0.2494579
7	9174515	0.2494579
7	9174527	0.2494579
7	9174552	0.4036451
7	9174723	0.2321791
7	9174739	0.4036451
7	9174810	0.2494579
7	9174841	0.5068138
7	9174843	0.2494579
7	9175097	0.09577525
7	9175117	0.2494579
7	9175144	0.6746796
7	9175204	0.09577525
7	9175284	0.2494579
7	9175292	0.2494579
7	9175313	0.2494579
7	9175328	0.2234795
7	9175347	0.1188288
7	9175409	0.2494579
7	9175414	0.4036451
7	9175470	0.4036451
7	9175628	0.4036451
7	9175671	0.4036451
7	9175683	0.5068138
7	9175820	0.09577525
7	9175870	0.2162072
7	9176115	0.4258452
7	9176187	0.4098456
7	9176278	0.1284257
7	9176315	0.1655039
7	9176321	0.1655039
7	9176325	0.1266151
7	9176534	0.09577525
7	9176542	0.2494579
7	9176779	0.09577525
7	9176993	0.1647947
7	9177071	0.5068138
7	9177100	0.3411828
7	9177201	0.3609918
7	9177308	0.1540253
7	9177317	0.2494579
7	9177636	0.1294629
7	9178610	0.6294872
7	9179839	0.05176342
7	9179850	0.3814426
7	9180122	0.5661569
7	9180477	0.8572275
7	9180768	0.4833396
7	9180827	0.2204008
7	9180854	0.6530292
7	9180983	0.2902189
7	9181003	0.3309902
7	9181005	0.3309902
7	9181049	0.2204008
7	9181436	0.1186188
7	9181564	0.4675706
7	9181577	0.5743159
7	9181595	0.1668106
7	9181609	0.3149498
7	9181863	0.01495758
7	9182801	0.5504284
7	9182852	0.6141055
7	9182865	0.636102
7	9182891	0.7160071
7	9182899	0.4494617
7	9182919	0.8247853
7	9183018	0.4609569
7	9183019	0.2466699
7	9183023	0.4178967
7	9183048	0.811604
7	9183093	0.8815707
7	9183102	0.9068407
7	9183133	0.2330124
7	9183383	0.8664949
7	9183405	0.3531756
7	9185706	0.03620635
7	9185879	0.05700387
7	9185950	0.04769663
7	9186116	0.03982445
7	9186144	0.02710505
7	9186173	0.02710505
7	9186229	0.1214099
7	9186342	0.03643225
7	9186417	0.07620942
7	9186476	0.1087234
7	9186479	0.1087234
7	9186545	0.1087234
7	9186550	0.1641757
7	9186656	0.1087234
7	9186854	0.1141351
7	9187232	0.1641757
7	9187447	0.1087234
7	9187602	0.1087234
7	9187606	0.1087234
7	9187685	0.1087234
7	9187749	0.1641757
7	9187776	0.1641757
7	9187836	0.2655042
7	9187849	0.1087234
7	9187880	0.1087234
7	9187941	0.1087234
7	9187988	0.1087234
7	9188035	0.1087234
7	9188037	0.1087234
7	9188091	0.9387299
7	9188117	0.1087234
7	9188140	0.1087234
7	9188182	0.1087234
7	9188244	0.04769663
7	9188346	0.1643178
7	9188435	0.3666239
7	9188438	0.2351165
7	9188454	0.2351165
7	9188463	0.2178618
7	9188467	0.2351165
7	9188483	0.3666239
7	9188496	0.1370204
7	9188522	0.3666239
7	9188613	0.1628648
7	9188629	0.1628648
7	9188645	0.1087234
7	9188669	0.1087234
7	9188808	0.1410145
7	9188812	0.08284164
7	9188838	0.1087234
7	9188860	0.1825424
7	9188923	0.1087234
7	9188946	0.1825424
7	9189023	0.1087234
7	9189070	0.07620942
7	9189078	0.1087234
7	9189141	0.1087234
7	9189174	0.1087234
7	9189175	0.1087234
7	9189179	0.3510117
7	9189216	0.1087234
7	9189224	0.1087234
7	9189225	0.1087234
7	9189238	0.1087234
7	9189418	0.1141351
7	9189444	0.3510117
7	9189445	0.1087234
7	9189457	0.1087234
7	9189517	0.08284164
7	9189621	0.1641757
7	9189686	0.06885584
7	9189757	0.1641757
7	9189800	0.08284164
7	9189832	0.2351165
7	9189833	0.2351165
7	9189846	0.1641757
7	9189855	0.1641757
7	9189895	0.1087234
7	9189903	0.1087234
7	9190050	0.1087234
7	9190055	0.08536045
7	9190123	0.09642157
7	9190236	0.1087234
7	9190497	0.1628648
7	9190530	0.1628648
7	9190542	0.04769663
7	9190620	0.1087234
7	9190657	0.127915
7	9190658	0.1641757
7	9190791	0.1087234
7	9190799	0.03985641
7	9190959	0.1641757
7	9191084	0.1884173
7	9191231	0.1087234
7	9191468	0.09341534
7	9191492	0.1628648
7	9191542	0.1429217
7	9191555	0.09956377
7	9191567	0.1087234
7	9191575	0.1087234
7	9191630	0.1087234
7	9191673	0.1059092
7	9191996	0.06885584
7	9191997	0.1641757
7	9192127	0.1825424
7	9192262	0.3666239
7	9192403	0.2655482
7	9192631	0.1825424
7	9192633	0.1825424
7	9192752	0.2655482
7	9192768	0.2655482
7	9192808	0.2655482
7	9192811	0.2655482
7	9192866	0.03605311
7	9192951	0.2655482
7	9192996	0.2655482
7	9192998	0.2655482
7	9193058	0.1825424
7	9193066	0.2877299
7	9193150	0.1825424
7	9193176	0.1825424
7	9193311	0.1825424
7	9193324	0.2258934
7	9193363	0.1825424
7	9193598	0.1594199
7	9193607	0.03977437
7	9193617	0.1825424
7	9193621	0.1825424
7	9193705	0.2381231
7	9193716	0.2381231
7	9193724	0.2548508
7	9193858	0.1825424
7	9193903	0.1825424
7	9193985	0.1825424
7	9194136	0.2655482
7	9194232	0.1825424
7	9194254	0.1825424
7	9194357	0.1689004
7	9194368	0.1689004
7	9194434	0.1689004
7	9194644	0.1825424
7	9194701	0.1825424
7	9194744	0.1825424
7	9194887	0.2552942
7	9194890	0.2552942
7	9194987	0.2655482
7	9194997	0.1825424
7	9194999	0.2637616
7	9195002	0.1825424
7	9195065	0.1087234
7	9195066	0.1087234
7	9195152	0.1825424
7	9195201	0.08202668
7	9195218	0.3561184
7	9195237	0.1678875
7	9195253	0.2757602
7	9195273	0.1087234
7	9195333	0.09341534
7	9195358	0.1087234
7	9195690	0.09009028
7	9195708	0.05184604
7	9195800	0.1826566
7	9195847	0.1348791
7	9195951	0.06200081
7	9196122	0.08013869
7	9196179	0.05184604
7	9196181	0.05184604
7	9196213	0.05184604
7	9196223	0.08225497
7	9196231	0.05184604
7	9196395	0.05184604
7	9196403	0.05184604
7	9196421	0.05184604
7	9196483	0.05184604
7	9196514	0.05184604
7	9196599	0.04377232
7	9196643	0.07083705
7	9196694	0.8638461
7	9196757	0.06675384
7	9196777	0.03879105
7	9197248	0.08581543
7	9197447	0.02322188
7	9197873	0.0502219
7	9197879	0.01776534
7	9198186	0.08072703
7	9198189	0.01776534
7	9198288	0.02450328
7	9198401	0.08512677
7	9198403	0.10304
7	9198826	0.06868308
7	9199393	0.09226935
7	9199470	0.08072703
7	9199562	0.6885141
7	9199759	0.9787672
7	9200862	0.947875
7	9201064	0.1455295
7	9201245	0.02705718
7	9201419	0.03940805
7	9201454	0.03707787
7	9201906	0.01264449
7	9202020	0.04738767
7	9202040	0.09786533
7	9202478	0.01776534
7	9202641	0.223014
7	9202749	0.08072703
7	9202884	0.0502219
7	9202918	0.01783255
7	9202921	0.08072703
7	9203020	0.0502219
7	9203060	0.0502219
7	9203164	0.04204819
7	9203225	0.1455295
7	9203842	0.0502219
7	9203897	0.01776534
7	9203923	0.01885442
7	9204176	0.01498287
7	9204219	0.01589025
7	9204370	0.07126182
7	9204375	0.1687329
7	9204545	0.02879424
7	9204605	0.09298648
7	9204648	0.06054189
7	9204873	0.01776534
7	9205252	0.01776534
7	9205335	0.1455295
7	9205487	0.1455295
7	9205543	0.02816307
7	9205673	0.04111219
7	9205772	0.08886303
7	9205815	0.05722934
7	9206072	0.9264519
7	9206146	0.134462
7	9206222	0.01081574
7	9206238	0.2220142
7	9206999	0.2463944
7	9207334	0.1165662
7	9207380	0.06359827
7	9207481	0.02109033
7	9207485	0.0481407
7	9207586	0.0481407
7	9207696	0.1336072
7	9207840	0.1608059
7	9207854	0.05305436
7	9208108	0.0292769
7	9208270	0.02875737
7	9208358	0.08440738
7	9208512	0.08072703
7	9209151	0.08072703
7	9209184	0.08072703
7	9209657	0.08072703
7	9209767	0.09226935
7	9210155	0.08072703
7	9210657	0.01776534
7	9210737	0.08072703
7	9211628	0.5507178
7	9212009	0.02816307
7	9212011	0.023798
7	9212167	0.01776534
7	9212265	0.1332686
7	9212399	0.01573933
7	9212541	0.08442612
7	9212695	0.01265677
7	9213367	0.08286962
7	9213608	0.01824616
7	9214238	0.08072703
7	9214270	0.08072703
7	9214384	0.08379862
7	9214407	0.0502219
7	9214598	0.08072703
7	9214623	0.0502219
7	9214693	0.06823531
7	9215069	0.08072703
7	9215175	0.02496679
7	9215207	0.02140815
7	9215412	0.6863422
7	9215484	0.1534581
7	9215535	0.0264508
7	9215597	0.2460384
7	9215604	0.2928099
7	9215609	0.07238583
7	9215631	0.03297559
7	9215648	0.03255589
7	9215669	0.07362891
7	9215696	0.02008727
7	9215738	0.02143053
7	9215746	0.0250399
7	9215770	0.05077446
7	9215791	0.5205152
7	9215797	0.2270139
7	9215806	0.348591
7	9215812	0.4785898
7	9215853	0.4841996
7	9216226	0.1325264
7	9216300	0.03280884
7	9216323	0.1930173
7	9216405	0.03206955
7	9217117	0.0301849
7	9217180	0.9710929
7	9217204	0.996225
7	9217344	0.58284
7	9217403	0.1094173
7	9217490	0.4591181
7	9217545	0.108073
7	9217554	0.58284
7	9217596	0.655908
7	9217661	0.6256008
7	9217700	0.202223
7	9217729	0.6132003
7	9217781	0.5768473
7	9217837	0.4413546
7	9217851	0.3677506
7	9217859	0.4413546
7	9217882	0.05224109
7	9217894	0.05224109
7	9217922	0.5728899
7	9217960	0.1029323
7	9218288	0.1387298
7	9219217	0.0894311
7	9219371	0.3232977
7	9219459	0.443744
7	9219520	0.09830977
7	9219532	0.05583289
7	9219586	0.3688266
7	9220420	0.2180256
7	9220637	0.0631965
7	9220663	0.0631965
7	9221201	0.06352379
7	9221326	0.2244861
7	9221813	0.06132102
7	9222009	0.0631965
7	9222436	0.381232
7	9222621	0.1142179
7	9222733	0.2244861
7	9222734	0.2244861
7	9222760	0.2244861
7	9222958	0.3480994
7	9223054	0.2244861
7	9223180	0.2244861
7	9223243	0.2244861
7	9223365	0.2244861
7	9223690	0.2244861
7	9224026	0.2184343
7	9224476	0.2244861
7	9225182	0.05983962
7	9225579	0.06681096
7	9226517	0.09185542
7	9226629	0.1144498
7	9226639	0.1089152
7	9226774	0.04140788
7	9226838	0.02210981
7	9226975	0.02251578
7	9227016	0.1548207
7	9227125	0.1548207
7	9227878	0.3357703
7	9227881	0.215885
7	9227924	0.3919247
7	9227955	0.2113549
7	9228032	0.4376808
7	9228072	0.4013471
7	9228111	0.3739534
7	9228161	0.3009263
7	9228177	0.3009263
7	9228883	0.07620942
7	9228901	0.807824
7	9228903	0.807824
7	9228980	0.7906376
7	9228990	0.807824
7	9229023	0.807824
7	9229035	0.807824
7	9229041	0.807824
7	9229044	0.8180076
7	9229055	0.2469166
7	9229067	0.807824
7	9229081	0.6411303
7	9229105	0.7919241
7	9229166	0.346151
7	9229360	0.1312745
7	9229863	0.2068271
7	9229886	0.4020352
7	9229914	0.1310018
7	9229921	0.7130531
7	9230198	0.6331678
7	9230815	0.1704234
7	9231253	0.1499498
7	9232061	0.3559003
7	9232327	0.1310018
7	9232373	0.2036161
7	9232713	0.4280591
7	9232738	0.2258507
7	9232742	0.2068271
7	9232746	0.1873561
7	9233044	0.1163938
7	9233052	0.2776196
7	9233244	0.6729661
7	9233283	0.6839539
7	9233418	0.4630544
7	9233440	0.3079298
7	9233449	0.510503
7	9233458	0.3079298
7	9233459	0.117974
7	9233510	0.1062833
7	9233526	0.3535263
7	9233571	0.4104999
7	9233574	0.05955731
7	9233610	0.207524
7	9234265	0.6295693
7	9234380	0.03128681
7	9234397	0.6025046
7	9234413	0.700328
7	9234416	0.700328
7	9234479	0.7185565
7	9234520	0.4857765
7	9235608	0.52255
7	9235612	0.63412
7	9235667	0.2981166
7	9235951	0.8444078
7	9235990	0.5713542
7	9236172	0.5475572
7	9236280	0.6640115
7	9237335	0.5189045
7	9239442	0.2502964
7	9239891	0.1860086
7	9239966	0.01694608
7	9240058	0.02779611
7	9240079	0.4469801
7	9240087	0.07310744
7	9240229	0.01694608
7	9240264	0.03546671
7	9240318	0.5250922
7	9240323	0.02779611
7	9240332	0.02779611
7	9240387	0.02779611
7	9240414	0.01694608
7	9240459	0.02163373
7	9240491	0.01962993
7	9240704	0.02781799
7	9240770	0.02637861
7	9240800	0.05517537
7	9240895	0.09642193
7	9259975	0.289013
7	9260078	0.2620738
7	9260173	0.02796286
7	9261438	0.1401796
7	9261491	0.3195677
7	9261730	0.6916338
7	9261972	0.2485809
7	9261983	0.29755
7	9263665	0.7227254
7	9272472	0.7121791
7	9272637	0.5480942
7	9272703	0.4010012
7	9272723	0.3794582
7	9272729	0.3943278
7	9272843	0.4839493
7	9272895	0.399536
7	9272970	0.4623112
7	9273005	0.567982
7	9273067	0.622741
7	9273092	0.6011867
7	9273107	0.1842695
7	9273137	0.111744
7	9273198	0.3815516
7	9273209	0.424949
7	9273235	0.4660549
7	9273254	0.9115436
7	9273257	0.7652235
7	9273260	0.7925779
7	9273269	0.6895237
7	9273276	0.9808725
7	9273304	0.8229366
7	9273311	0.5352526
7	9273322	0.5455379
7	9273330	0.9459124
7	9273341	0.7118201
7	9273346	0.8913002
7	9273357	0.7237595
7	9273409	0.02941089
7	9273413	0.08938404
7	9273415	0.09162725
7	9273417	0.08938404
7	9273425	0.4653817
7	9273435	0.7596853
7	9273438	0.6904991
7	9273447	0.5472593
7	9273460	0.3548888
7	9273465	0.8065877
7	9273497	0.2124083
7	9273516	0.4068727
7	9273526	0.7424203
7	9273527	0.80345
7	9273544	0.9562532
7	9273558	0.5049147
7	9273564	0.6465011
7	9273579	0.81327
7	9273610	0.8273482
7	9273617	0.9449186
7	9273618	0.9755241
7	9273619	0.9755241
7	9273621	0.9755241
7	9273634	0.5914975
7	9273639	0.8044378
7	9273646	0.742614
7	9273655	0.3584092
7	9273670	0.4583324
7	9273697	0.7667844
7	9273731	0.7041883
7	9273733	0.1591211
7	9273743	0.2564585
7	9273744	0.2564585
7	9273746	0.8684093
7	9273753	0.2011738
7	9273781	0.2558479
7	9273789	0.1320153
7	9273792	0.2857947
7	9273803	0.1857094
7	9273820	0.1320153
7	9273826	0.9426216
7	9273838	0.4514347
7	9273843	0.4886407
7	9273873	0.1371155
7	9273876	0.1371155
7	9273899	0.1344123
7	9273900	0.4341682
7	9273918	0.1371155
7	9273920	0.1371155
7	9273931	0.3427155
7	9273932	0.1240949
7	9273936	0.3427155
7	9273939	0.1158047
7	9273944	0.1979976
7	9273946	0.4851894
7	9273950	0.3039738
7	9273963	0.2113388
7	9274000	0.1703339
7	9274006	0.1703339
7	9274010	0.3289788
7	9274030	0.235995
7	9274040	0.1841011
7	9274041	0.2584991
7	9274044	0.2505648
7	9274045	0.2674941
7	9274046	0.2053111
7	9274054	0.2870914
7	9274077	0.3046886
7	9274078	0.6119517
7	9274080	0.2676122
7	9274097	0.2577362
7	9274104	0.3749611
7	9274122	0.3749611
7	9274130	0.2449774
7	9274162	0.2094485
7	9274178	0.3815516
7	9274191	0.09782946
7	9274197	0.4037116
7	9274208	0.6601101
7	9274216	0.2136576
7	9274226	0.1786751
7	9274233	0.1916781
7	9274251	0.8163875
7	9274382	0.4125385
7	9274396	0.6350228
7	9274415	0.1792828
7	9274438	0.3881929
7	9274556	0.5700221
7	9274579	0.5700221
7	9274600	0.6256855
7	9274766	0.3815516
7	9274885	0.6256855
7	9274890	0.5947761
7	9274925	0.6256855
7	9275066	0.3243703
7	9275133	0.6256855
7	9275164	0.6083315
7	9275180	0.6256855
7	9275383	0.3815516
7	9275587	0.4623112
7	9275628	0.9699117
7	9276082	0.758563
7	9276098	0.5700221
7	9276109	0.6256855
7	9276135	0.3882677
7	9276164	0.3815516
7	9276267	0.7389334
7	9276348	0.4958068
7	9276452	0.1643235
7	9276522	0.6349721
7	9276529	0.3881929
7	9276668	0.4700498
7	9276747	0.4623112
7	9276780	0.3815516
7	9277010	0.4623112
7	9277033	0.7381033
7	9277042	0.5507597
7	9277073	0.8590524
7	9277076	0.7844495
7	9277087	0.7417745
7	9277107	0.5463004
7	9277111	0.8414694
7	9277126	0.7187681
7	9277128	0.7187681
7	9277139	0.7682759
7	9277180	0.7550473
7	9277186	0.8416962
7	9277197	0.9479706
7	9277209	0.3328631
7	9277683	0.5781175
7	9277867	0.8268244
7	9277911	0.992598
7	9277925	0.9532284
7	9277931	0.9020904
7	9277932	0.9532284
7	9277936	0.9944339
7	9278055	0.8347261
7	9278100	0.481408
7	9278173	0.7581971
7	9278188	0.9617887
7	9278382	0.6017323
7	9278528	0.5895969
7	9278594	0.5605422
7	9279093	0.5605422
7	9279622	0.2262544
7	9280378	0.2654728
7	9281311	0.6107683
7	9282088	0.5585933
7	9282547	0.6107683
7	9282696	0.6107683
7	9283001	0.5808759
7	9283027	0.5605422
7	9283693	0.5176746
7	9283756	0.9200215
7	9283843	0.352807
7	9283888	0.04414643
7	9284068	0.7288181
7	9284253	0.5068536
7	9284607	0.827527
7	9284616	0.5605422
7	9284833	0.2041039
7	9285041	0.8090135
7	9285227	0.8720469
7	9285757	0.6169223
7	9285798	0.8372917
7	9285824	0.3062072
7	9285852	0.2654728
7	9286115	0.9285998
7	9286220	0.7328003
7	9286544	0.651816
7	9286554	0.2441879
7	9286623	0.9557608
7	9286708	0.9360012
7	9286747	0.5708988
7	9286749	0.5708988
7	9286832	0.4284242
7	9286842	0.1829739
7	9287365	0.3798311
7	9287794	0.3175512
7	9287962	0.07620942
7	9287986	0.8793362
7	9288006	0.6709643
7	9288201	0.04742501
7	9288557	0.3076913
7	9288600	0.5883335
7	9288665	0.6867653
7	9288705	0.6356022
7	9288732	0.3440475
7	9288741	0.5492837
7	9288758	0.6132335
7	9288794	0.5492837
7	9288827	0.3440475
7	9288844	0.4225147
7	9288853	0.4225147
7	9288860	0.3440475
7	9288880	0.6356022
7	9288890	0.7038651
7	9288909	0.7179768
7	9288912	0.7179768
7	9288915	0.7516857
7	9288919	0.7179768
7	9288920	0.7832353
7	9288948	0.5019085
7	9288961	0.3121147
7	9288966	0.5019085
7	9289027	0.01076559
7	9289204	0.4035793
7	9289346	0.2437216
7	9289376	0.02692412
7	9289454	0.2807538
7	9289469	0.1829233
7	9289499	0.2693558
7	9289504	0.1770977
7	9289541	0.2428824
7	9289680	0.4275822
7	9289759	0.05116137
7	9289898	0.9905229
7	9289933	0.7449356
7	9290001	0.6795538
7	9290028	0.770787
7	9290029	0.6795538
7	9290105	0.6695688
7	9290107	0.6695688
7	9290130	0.773824
7	9290142	0.5250401
7	9290201	0.4790538
7	9290313	0.6695688
7	9290315	0.6695688
7	9290424	0.9992399
7	9290459	0.8703152
7	9290471	0.9138138
7	9290498	0.7769672
7	9290509	0.8280202
7	9290528	0.3886371
7	9290537	0.9477033
7	9290585	0.9212756
7	9290598	0.9331433
7	9290642	0.9140036
7	9290843	0.6514654
7	9290858	0.1873347
7	9290903	0.8675733
7	9290920	0.8675733
7	9291137	0.9212756
7	9291138	0.9212756
7	9291163	0.9212756
7	9291174	0.9212756
7	9291231	0.9707094
7	9291243	0.8675733
7	9291262	0.8675733
7	9291273	0.8675733
7	9291318	0.2987346
7	9291354	0.8675733
7	9291480	0.8675733
7	9291486	0.9890774
7	9291516	0.9890774
7	9291564	0.9171668
7	9291590	0.9890774
7	9291613	0.9890774
7	9291615	0.9890774
7	9291616	0.9890774
7	9291866	0.9869489
7	9291892	0.9869489
7	9291893	0.9992399
7	9291933	0.8675733
7	9291938	0.8675733
7	9292063	0.8675733
7	9292074	0.8675733
7	9292084	0.8675733
7	9292123	0.7883205
7	9292149	0.8378963
7	9292155	0.7883205
7	9292157	0.7883205
7	9292325	0.8675733
7	9292427	0.8675733
7	9292434	0.2987346
7	9292442	0.8675733
7	9292452	0.8675733
7	9292583	0.8675733
7	9292709	0.8675733
7	9292710	0.2987346
7	9292779	0.8675733
7	9292828	0.8794947
7	9292841	0.8855274
7	9292957	0.8675733
7	9293065	0.9890774
7	9293107	0.8310178
7	9293117	0.9890774
7	9293135	0.8391313
7	9293166	0.8510203
7	9293171	0.3637879
7	9293226	0.8675733
7	9293369	0.8675733
7	9293409	0.8675733
7	9293484	0.8675733
7	9293645	0.2541485
7	9293765	0.8675733
7	9293766	0.8675733
7	9293793	0.9890774
7	9294069	0.9890774
7	9294116	0.9890774
7	9294147	0.8675733
7	9294164	0.8675733
7	9294176	0.8675733
7	9294205	0.9986782
7	9294263	0.8675733
7	9294274	0.8635157
7	9294287	0.8675733
7	9294297	0.8675733
7	9294303	0.8675733
7	9294365	0.8675733
7	9294372	0.8675733
7	9294373	0.2987346
7	9294445	0.8675733
7	9294446	0.8794947
7	9294448	0.8794947
7	9294462	0.7646581
7	9294532	0.632735
7	9294594	0.6613933
7	9294651	0.6613933
7	9294665	0.9788035
7	9294719	0.9623735
7	9294811	0.7769672
7	9294861	0.8556723
7	9294864	0.4312245
7	9294872	0.9890774
7	9294881	0.8958131
7	9294923	0.8675733
7	9294947	0.8675733
7	9294952	0.8310178
7	9295007	0.8794947
7	9295060	0.9890774
7	9295072	0.9890774
7	9295090	0.9623621
7	9295103	0.9746556
7	9295109	0.9623621
7	9295135	0.9623621
7	9295151	0.9890774
7	9295175	0.8794947
7	9295183	0.2518269
7	9295199	0.9986782
7	9295210	0.8794947
7	9295244	0.9890774
7	9295255	0.9890774
7	9295259	0.9890774
7	9295276	0.8675733
7	9295360	0.8821647
7	9295406	0.9913682
7	9295418	0.8698387
7	9295433	0.9913682
7	9295484	0.8675733
7	9295509	0.8675733
7	9295511	0.8675733
7	9295531	0.3521083
7	9295535	0.9914811
7	9295590	0.8675733
7	9295593	0.2987346
7	9295601	0.8675733
7	9295642	0.8675733
7	9295649	0.8675733
7	9295673	0.9474945
7	9295719	0.9890774
7	9295814	0.3577219
7	9295844	0.8675733
7	9295888	0.8675733
7	9296015	0.9030373
7	9296280	0.9157903
7	9296300	0.1734217
7	9296330	0.8675733
7	9296332	0.2765821
7	9296342	0.9331395
7	9296353	0.9044142
7	9296365	0.2627493
7	9296369	0.8675733
7	9296624	0.9182538
7	9296992	0.1437322
7	9297024	0.08558351
7	9297121	0.9581855
7	9297158	0.0864493
7	9297310	0.09383185
7	9297323	0.8067885
7	9297336	0.07523306
7	9297508	0.07822672
7	9297515	0.07822672
7	9297522	0.07935553
7	9297537	0.07822672
7	9297560	0.07822672
7	9297570	0.07935553
7	9297715	0.1536591
7	9297798	0.1580708
7	9297930	0.9698458
7	9298009	0.8356839
7	9298013	0.8567507
7	9298058	0.7783894
7	9298090	0.9092047
7	9298093	0.8715071
7	9298105	0.6837779
7	9298146	0.7783894
7	9298156	0.7783894
7	9298237	0.9092047
7	9298274	0.9092047
7	9298282	0.9092047
7	9298291	0.9092047
7	9298300	0.9092047
7	9298311	0.9092047
7	9298327	0.9092047
7	9298384	0.9092047
7	9298395	0.9902378
7	9298396	0.9949539
7	9298414	0.9698458
7	9298448	0.3426869
7	9298452	0.7783894
7	9298548	0.7783894
7	9298553	0.7783894
7	9298566	0.9902378
7	9298571	0.9092047
7	9298595	0.9902378
7	9298604	0.9092047
7	9298824	0.7783894
7	9298862	0.8848341
7	9298863	0.7906359
7	9298923	0.7783894
7	9298954	0.7783894
7	9299002	0.9092047
7	9299003	0.9092047
7	9299012	0.9092047
7	9299090	0.9092047
7	9299096	0.9092047
7	9299118	0.9092047
7	9299170	0.9092047
7	9299185	0.7040203
7	9299203	0.9222055
7	9299423	0.9508255
7	9299448	0.9092047
7	9299487	0.9092047
7	9299714	0.02314142
7	9299782	0.2937062
7	9299858	0.1296204
7	9300053	0.2545668
7	9300639	0.1324872
7	9300751	0.1265277
7	9300757	0.1210763
7	9300765	0.2277169
7	9300826	0.0325066
7	9300883	0.07444129
7	9300971	0.1370204
7	9300977	0.7910534
7	9301007	0.04262109
7	9301082	0.6672966
7	9301352	0.07620942
7	9301409	0.8310178
7	9301457	0.07620942
7	9301522	0.02989168
7	9301701	0.07444129
7	9301749	0.02989168
7	9301845	0.7640213
7	9301864	0.3270328
7	9301912	0.03143617
7	9301977	0.07070691
7	9302168	0.7352319
7	9302238	0.5797125
7	9302241	0.5663275
7	9302243	0.5663275
7	9302245	0.5663275
7	9302356	0.1108127
7	9302383	0.124553
7	9302557	0.07444129
7	9303228	0.07444129
7	9303419	0.07070691
7	9303493	0.02336609
7	9303719	0.8310178
7	9303861	0.3768573
7	9304459	0.07620942
7	9306073	0.07444129
7	9306161	0.2689561
7	9306277	0.07444129
7	9306441	0.03922894
7	9306489	0.06527443
7	9306505	0.03302302
7	9306580	0.2479133
7	9306583	0.3864308
7	9306757	0.01792294
7	9306766	0.03241358
7	9307186	0.8534407
7	9307298	0.1184543
7	9307452	0.6261043
7	9307478	0.9680514
7	9307502	0.06464448
7	9307858	0.2914494
7	9307969	0.2173492
7	9308005	0.1136479
7	9308122	0.2681059
7	9308163	0.5848584
7	9308214	0.03469865
7	9308234	0.2371936
7	9308393	0.03012467
7	9308433	0.6837717
7	9308529	0.5433383
7	9308602	0.0849839
7	9308686	0.6266223
7	9308761	0.5872144
7	9308775	0.5162179
7	9308937	0.3548859
7	9309081	0.933848
7	9309086	0.0577568
7	9309147	0.641607
7	9309160	0.7010982
7	9309183	0.7329599
7	9309212	0.7287651
7	9309307	0.1862239
7	9309309	0.5661718
7	9309319	0.6335663
7	9309359	0.1139683
7	9309467	0.08469551
7	9309518	0.07824045
7	9309542	0.04777412
7	9309544	0.5285509
7	9309579	0.6188869
7	9309603	0.7522458
7	9309646	0.08570859
7	9309659	0.08570859
7	9309721	0.2385044
7	9309746	0.658944
7	9309778	0.765411
7	9309805	0.765411
7	9309828	0.2336109
7	9309987	0.7417508
7	9310145	0.765411
7	9310227	0.05030678
7	9310254	0.06544187
7	9310925	0.765411
7	9310967	0.765411
7	9311048	0.230373
7	9311120	0.8143594
7	9311128	0.8143594
7	9311138	0.8143594
7	9311151	0.04826355
7	9311152	0.6412605
7	9311191	0.9667422
7	9311196	0.815545
7	9311236	0.6617567
7	9311286	0.04056874
7	9312904	0.8960534
7	9312914	0.07686872
7	9312937	0.7004777
7	9312955	0.7810477
7	9313094	0.9416132
7	9313104	0.3490272
7	9313154	0.854023
7	9313166	0.765411
7	9313374	0.926834
7	9313389	0.6039357
7	9313694	0.6039357
7	9313825	0.6289514
7	9314017	0.7791304
7	9314033	0.8376345
7	9314133	0.8310178
7	9314141	0.06544187
7	9314145	0.6652941
7	9314198	0.07620942
7	9314213	0.8310178
7	9314427	0.8376345
7	9314689	0.765411
7	9314721	0.7655771
7	9314774	0.765411
7	9315006	0.05030678
7	9315074	0.3864419
7	9315142	0.05030678
7	9315278	0.2336109
7	9315308	0.6740884
7	9315404	0.6936407
7	9315487	0.7969179
7	9315537	0.4014915
7	9315538	0.7422509
7	9315709	0.968851
7	9315719	0.3060375
7	9315726	0.1729848
7	9315749	0.2643107
7	9315766	0.7882468
7	9315780	0.9785974
7	9315786	0.9310162
7	9315790	0.3188485
7	9315826	0.3475237
7	9315828	0.812567
7	9315925	0.2169237
7	9315935	0.4206817
7	9315948	0.6675844
7	9315977	0.2344455
7	9315991	0.9493293
7	9316009	0.3983136
7	9316030	0.02654894
7	9316033	0.3479174
7	9316051	0.2897057
7	9316054	0.4579346
7	9316056	0.432112
7	9316081	0.2632954
7	9316108	0.1128978
7	9316109	0.6381099
7	9316135	0.5292985
7	9316147	0.03223105
7	9316150	0.7004602
7	9316157	0.7720846
7	9316247	0.6361933
7	9316248	0.820412
7	9316359	0.3954645
7	9316368	0.2203384
7	9316375	0.7081592
7	9316383	0.7645822
7	9316408	0.5353254
7	9316469	0.6216439
7	9316519	0.4714833
7	9316551	0.6951556
7	9316594	0.6085807
7	9316629	0.670573
7	9316630	0.4343748
7	9316668	0.6216439
7	9316709	0.3971378
7	9316717	0.7551602
7	9316854	0.7948837
7	9316930	0.7115704
7	9316958	0.1226567
7	9316991	0.6365191
7	9316994	0.9094909
7	9317005	0.6554115
7	9317052	0.4672613
7	9317094	0.8668891
7	9317095	0.5530739
7	9317107	0.8056497
7	9317114	0.949944
7	9317118	0.1861247
7	9317119	0.1879422
7	9317138	0.1964517
7	9317140	0.5459578
7	9317157	0.09448818
7	9317164	0.6298757
7	9317195	0.4686502
7	9317197	0.3955338
7	9317215	0.5166898
7	9317217	0.2660586
7	9317241	0.08386201
7	9317326	0.2943097
7	9317342	0.8051364
7	9317347	0.4367084
7	9317361	0.7814132
7	9317375	0.7694074
7	9317447	0.8807318
7	9317523	0.2357184
7	9317579	0.06955461
7	9317590	0.2357184
7	9317600	0.7115704
7	9317710	0.6085807
7	9317712	0.6085807
7	9317776	0.7115704
7	9317834	0.04847193
7	9317839	0.7792952
7	9317928	0.801219
7	9318066	0.2564012
7	9318076	0.8839404
7	9318096	0.2976819
7	9318109	0.8400421
7	9318119	0.5674668
7	9318125	0.6182727
7	9318135	0.9139626
7	9318162	0.3668321
7	9318191	0.7898488
7	9318193	0.7865631
7	9318287	0.403974
7	9318291	0.1011536
7	9318331	0.6940544
7	9318335	0.8846046
7	9318339	0.8005569
7	9318376	0.1626179
7	9318414	0.6210906
7	9318436	0.3426643
7	9318444	0.8726363
7	9318481	0.3423473
7	9318498	0.3286802
7	9318538	0.5478849
7	9318559	0.2645839
7	9318584	0.1352773
7	9318593	0.1414259
7	9318598	0.3621746
7	9318623	0.4871889
7	9318634	0.6752458
7	9318637	0.7272191
7	9318641	0.6843056
7	9318648	0.5277201
7	9318668	0.8109003
7	9318681	0.3922933
7	9318711	0.3573018
7	9318767	0.5178406
7	9318777	0.1269696
7	9318800	0.05594908
7	9318876	0.4763574
7	9318951	0.1389491
7	9318953	0.5812959
7	9319018	0.05933175
7	9319033	0.6479972
7	9319047	0.04951773
7	9319083	0.2886978
7	9319120	0.14786
7	9319165	0.428627
7	9319219	0.07207544
7	9319220	0.7088748
7	9319221	0.4608211
7	9319332	0.4338537
7	9319354	0.1726553
7	9319383	0.1829719
7	9319443	0.7361032
7	9319467	0.7868817
7	9319601	0.2249894
7	9319634	0.7206623
7	9319645	0.7067203
7	9319646	0.1672542
7	9319660	0.6955182
7	9319685	0.7141006
7	9319707	0.5648565
7	9319745	0.1691993
7	9319780	0.5447195
7	9319807	0.09602573
7	9319817	0.2873489
7	9319843	0.1726553
7	9319885	0.4390258
7	9319896	0.7482567
7	9319913	0.5326384
7	9319926	0.3265717
7	9319928	0.1886422
7	9319953	0.9318955
7	9319960	0.7778079
7	9320023	0.406827
7	9320141	0.6216439
7	9320423	0.3622916
7	9320431	0.4734718
7	9320623	0.1425002
7	9320699	0.8021705
7	9320710	0.3905198
7	9320744	0.3210073
7	9320773	0.7076213
7	9320785	0.5233477
7	9320819	0.6860696
7	9320898	0.1287298
7	9321223	0.4024625
7	9321262	0.4479329
7	9321268	0.1786801
7	9321312	0.1255836
7	9321399	0.8160549
7	9321419	0.16747
7	9321536	0.7115704
7	9321563	0.9892649
7	9321580	0.6461252
7	9321654	0.8739034
7	9321700	0.8736241
7	9321812	0.8457231
7	9321831	0.9695139
7	9321973	0.5078921
7	9322031	0.9989942
7	9322050	0.8013624
7	9322104	0.01526446
7	9322168	0.8409522
7	9322185	0.747087
7	9322242	0.05030678
7	9322320	0.6922903
7	9322533	0.3968702
7	9322544	0.765411
7	9323338	0.2336109
7	9323382	0.2479655
7	9330941	0.002257162
7	9331842	0.619492
7	9335566	0.323557
7	9335583	0.808013
7	9335599	0.1333948
7	9335697	0.7113236
7	9335764	0.7465324
7	9335778	0.1928486
7	9335879	0.9855421
7	9335899	0.9696632
7	9337578	0.7311301
7	9337673	0.8783877
7	9337792	0.3838926
7	9337812	0.8306723
7	9342777	0.5362081
7	9343008	0.8244623
7	9343015	0.5965883
7	9343096	0.4661441
7	9343132	0.4642465
7	9343147	0.4642465
7	9343338	0.5379147
7	9343477	0.872847
7	9343808	0.2336109
7	9343982	0.02098885
7	9344054	0.9650581
7	9344193	0.872847
7	9344216	0.06544187
7	9344280	0.2278099
7	9344302	0.6967168
7	9344313	0.8354083
7	9344444	0.02417207
7	9344505	0.9669785
7	9344691	0.0567957
7	9344700	0.04287571
7	9344896	0.1709544
7	9345482	0.2336109
7	9345522	0.06646924
7	9345586	0.03284724
7	9345767	0.7858261
7	9345775	0.7858261
7	9345913	0.8346967
7	9345933	0.6358781
7	9345957	0.2336109
7	9346053	0.2336109
7	9346459	0.6518071
7	9346674	0.581749
7	9346730	0.04922999
7	9346795	0.5567462
7	9346926	0.06024574
7	9346932	0.581749
7	9347023	0.581749
7	9347064	0.06602981
7	9347146	0.581749
7	9347179	0.2336109
7	9347180	0.581749
7	9347215	0.5480955
7	9347224	0.5480955
7	9347391	0.5410315
7	9347552	0.04085209
7	9347556	0.2282778
7	9347618	0.02225487
7	9347620	0.581749
7	9347710	0.581749
7	9347790	0.6358781
7	9347791	0.581749
7	9348156	0.5280113
7	9348163	0.5280113
7	9348168	0.2336109
7	9348371	0.5280113
7	9348408	0.581749
7	9348448	0.06024574
7	9348503	0.03284724
7	9348535	0.449669
7	9348561	0.06024574
7	9348608	0.5888189
7	9348669	0.6358781
7	9348676	0.06024574
7	9348701	0.1198145
7	9348726	0.04597994
7	9348784	0.5280113
7	9348865	0.581749
7	9348873	0.2278099
7	9348954	0.04597994
7	9348966	0.04150097
7	9349060	0.581749
7	9349095	0.2336109
7	9349139	0.6358781
7	9349157	0.003650365
7	9349260	0.03284724
7	9349340	0.2336109
7	9349353	0.5555706
7	9349365	0.5555706
7	9349391	0.09319224
7	9349399	0.5164221
7	9349464	0.09995674
7	9350077	0.3930479
7	9350089	0.1600711
7	9350105	0.9559982
7	9350258	0.4137503
7	9350284	0.4702538
7	9350402	0.08522839
7	9350442	0.8415936
7	9350461	0.7193014
7	9350490	0.876213
7	9350779	0.3144655
7	9351929	0.3224364
7	9353636	0.8594718
7	9353701	0.6721936
7	9353709	0.3126064
7	9353732	0.7278492
7	9353764	0.6057127
7	9353770	0.7290815
7	9353771	0.2503703
7	9353816	0.7271585
7	9353820	0.4156285
7	9353847	0.784
7	9353860	0.6980907
7	9353961	0.9091922
7	9354796	0.2899129
7	9355522	0.7769179
7	9355526	0.9828651
7	9355711	0.707718
7	9355786	0.3638116
7	9355884	0.858819
7	9355885	0.7208374
7	9355957	0.9906312
7	9355962	0.8861108
7	9356068	0.6215882
7	9356086	0.8451365
7	9356216	0.3395414
7	9356290	0.3555978
7	9356338	0.6605187
7	9356355	0.2059633
7	9356404	0.6631455
7	9357517	0.6038817
7	9358525	0.3747924
7	9358776	0.912549
7	9358946	0.510346
7	9358984	0.6429454
7	9359455	0.6830325
7	9359461	0.7538231
7	9359848	0.7749145
7	9359897	0.6198712
7	9359905	0.3580769
7	9359921	0.300442
7	9359939	0.7136834
7	9360069	0.6635222
7	9360091	0.3779886
7	9360378	0.9718504
7	9360382	0.6781512
7	9360384	0.6339086
7	9360396	0.5916122
7	9360412	0.8427869
7	9360417	0.4857024
7	9360591	0.3297582
7	9360749	0.7093872
7	9360761	0.01661572
7	9360768	0.07829039
7	9360797	0.5923969
7	9360808	0.6042498
7	9360936	0.03261292
7	9360941	0.2815919
7	9361086	0.4121112
7	9361106	0.1924262
7	9363939	0.8787353
7	9363943	0.5803456
7	9363956	0.4721921
7	9363966	0.1473303
7	9364008	0.9684956
7	9364013	0.9160074
7	9364016	0.5986027
7	9364039	0.6414049
7	9364123	0.3996305
7	9364127	0.1271167
7	9364167	0.7071163
7	9364214	0.249597
7	9364603	0.0256259
7	9364663	0.8337913
7	9364709	0.03190364
7	9364747	0.06024574
7	9364800	0.6358781
7	9364816	0.06024574
7	9364892	0.1198145
7	9365001	0.6623436
7	9365546	0.6865627
7	9365648	0.51168
7	9365665	0.7560242
7	9365686	0.1006309
7	9365733	0.5334573
7	9366590	0.03284724
7	9366632	0.5486119
7	9366714	0.5486119
7	9366724	0.2336109
7	9366814	0.6531408
7	9366917	0.642103
7	9366981	0.03284724
7	9367003	0.7083919
7	9367026	0.6358781
7	9367095	0.08548133
7	9367129	0.08548133
7	9367188	0.5260812
7	9367194	0.5957041
7	9367214	0.6250681
7	9367401	0.3252511
7	9367451	0.3413027
7	9367537	0.6047033
7	9367637	0.7943796
7	9367683	0.789722
7	9367685	0.1824373
7	9367735	0.7943796
7	9367764	0.7185691
7	9367841	0.2218254
7	9367994	0.7943796
7	9368013	0.7818948
7	9368087	0.5486119
7	9368119	0.02225487
7	9368122	0.7943796
7	9368131	0.6358781
7	9368161	0.05883641
7	9368183	0.7943796
7	9368252	0.2336109
7	9368344	0.2336109
7	9368407	0.5823246
7	9368431	0.02245163
7	9368551	0.4787693
7	9368603	0.6358781
7	9368650	0.7389385
7	9368676	0.0625939
7	9368683	0.01587241
7	9368717	0.7943796
7	9368821	0.7389385
7	9368886	0.2336109
7	9368909	0.7943796
7	9368990	0.6759521
7	9369048	0.9184818
7	9369112	0.07839072
7	9369187	0.03851473
7	9369261	0.5522702
7	9369289	0.873027
7	9369376	0.9069109
7	9369389	0.620569
7	9369611	0.07785736
7	9369668	0.7943796
7	9369693	0.6358781
7	9369696	0.1158443
7	9369809	0.3777364
7	9369843	0.03683059
7	9369851	0.923096
7	9369875	0.03609582
7	9370012	0.7083919
7	9370089	0.0227811
7	9370116	0.01894574
7	9370138	0.1853711
7	9370153	0.02979398
7	9370175	0.1245449
7	9370229	0.1094924
7	9370237	0.1792983
7	9370239	0.8224009
7	9370280	0.2174363
7	9370301	0.2537527
7	9370321	0.1853711
7	9370323	0.2174363
7	9370386	0.2691938
7	9370387	0.7642987
7	9370403	0.7774916
7	9370426	0.2174363
7	9370436	0.2174363
7	9370447	0.07687499
7	9370455	0.645916
7	9370460	0.2174363
7	9370461	0.6915787
7	9370502	0.6727642
7	9370504	0.1415875
7	9370530	0.1415875
7	9370588	0.2302922
7	9370589	0.1415875
7	9370633	0.1268778
7	9370752	0.7449916
7	9370755	0.5152486
7	9370771	0.1104515
7	9370819	0.1184773
7	9370862	0.1184773
7	9370876	0.1184773
7	9370896	0.1184773
7	9370904	0.1184773
7	9370977	0.1184773
7	9371015	0.1184773
7	9371026	0.1853711
7	9371030	0.1853711
7	9371033	0.1853711
7	9371130	0.1853711
7	9371145	0.6047153
7	9371228	0.1853711
7	9371241	0.7600725
7	9371244	0.1853711
7	9371246	0.1853711
7	9371263	0.5041546
7	9371276	0.1853711
7	9371298	0.1853711
7	9371310	0.1775592
7	9371332	0.5041546
7	9371366	0.1853711
7	9371387	0.1853711
7	9371425	0.6047153
7	9371433	0.573265
7	9371452	0.1853711
7	9371461	0.1853711
7	9371462	0.7600725
7	9371497	0.2640151
7	9371518	0.9782142
7	9371524	0.1853711
7	9371581	0.1853711
7	9371607	0.01981081
7	9371651	0.1677506
7	9371653	0.6619707
7	9371662	0.2302922
7	9371700	0.1853711
7	9371730	0.1853711
7	9371733	0.6782618
7	9371793	0.1278577
7	9371794	0.1278577
7	9371796	0.600645
7	9371898	0.8056968
7	9372157	0.05767383
7	9372174	0.08390735
7	9372275	0.5751765
7	9372336	0.8242291
7	9372367	0.8608613
7	9372368	0.222408
7	9372539	0.803105
7	9372640	0.7943796
7	9372684	0.5486119
7	9372686	0.6434358
7	9372793	0.7943796
7	9373280	0.7943796
7	9373337	0.7185691
7	9373497	0.03937615
7	9373549	0.6353594
7	9373601	0.07261097
7	9373645	0.7330717
7	9373652	0.7330717
7	9373669	0.7943796
7	9373771	0.03631212
7	9373773	0.03631212
7	9373833	0.7943796
7	9373904	0.7943796
7	9373923	0.6353594
7	9373925	0.6353594
7	9374054	0.06024574
7	9374197	0.8242291
7	9374313	0.7753332
7	9374314	0.05558528
7	9374352	0.7943796
7	9374512	0.9109619
7	9374615	0.04287286
7	9374616	0.7048833
7	9374625	0.6285013
7	9374727	0.08612509
7	9374734	0.09052267
7	9374836	0.08740332
7	9374837	0.7083919
7	9374851	0.4737857
7	9374872	0.7083919
7	9374893	0.7083919
7	9374953	0.6903232
7	9375070	0.6182563
7	9375152	0.5895064
7	9375242	0.02278542
7	9375515	0.7943796
7	9375527	0.6358781
7	9375547	0.7943796
7	9375558	0.06602981
7	9375586	0.7364531
7	9375592	0.7943796
7	9375675	0.0485678
7	9375695	0.6354213
7	9375721	0.4765437
7	9375725	0.8426786
7	9376007	0.6511725
7	9376031	0.5038919
7	9376044	0.1229902
7	9376074	0.6933506
7	9376117	0.8656581
7	9376152	0.1351803
7	9376234	0.5856597
7	9376252	0.8248523
7	9376285	0.2245735
7	9376332	0.8263387
7	9376353	0.8797978
7	9376381	0.7185691
7	9376448	0.7185691
7	9376486	0.7918229
7	9376585	0.2336109
7	9376602	0.6358781
7	9376807	0.7943796
7	9376916	0.5417671
7	9377250	0.5764811
7	9377251	0.5764811
7	9377268	0.9800601
7	9377446	0.1353274
7	9377754	0.1113986
7	9377803	0.1113986
7	9377835	0.04204987
7	9377952	0.6358781
7	9377982	0.6335081
7	9378076	0.917801
7	9378084	0.945689
7	9378093	0.6172591
7	9378125	0.9870344
7	9378143	0.8871865
7	9378154	0.7244655
7	9378156	0.9471546
7	9378218	0.7205864
7	9378221	0.8167185
7	9378225	0.7372315
7	9378233	0.9967559
7	9378240	0.04873573
7	9378267	0.05271495
7	9378282	0.6146797
7	9378295	0.9096448
7	9378309	0.8368925
7	9378399	0.07615067
7	9378411	0.3987419
7	9378460	0.6684877
7	9378468	0.8303503
7	9378469	0.6146797
7	9378495	0.9096448
7	9378502	0.7463831
7	9378546	0.8303503
7	9378582	0.7031829
7	9378586	0.8938179
7	9378587	0.5336483
7	9378660	0.2067436
7	9378679	0.9565005
7	9378685	0.686441
7	9378692	0.9031348
7	9378732	0.8187289
7	9378744	0.8368925
7	9378769	0.7853219
7	9378783	0.9096448
7	9378786	0.8986866
7	9378796	0.8986866
7	9378878	0.6146797
7	9378882	0.9740481
7	9378907	0.8938179
7	9378917	0.7465522
7	9378950	0.9482417
7	9378980	0.9565005
7	9379007	0.2067436
7	9379008	0.7345071
7	9379059	0.8303503
7	9379121	0.9722884
7	9379322	0.5620578
7	9379391	0.8111367
7	9379392	0.9565005
7	9379416	0.7463831
7	9379448	0.9740481
7	9379470	0.7463831
7	9379575	0.893801
7	9379614	0.8303503
7	9379733	0.6632665
7	9379806	0.8768894
7	9379813	0.7910585
7	9379848	0.938204
7	9379892	0.7467429
7	9379893	0.6282737
7	9379939	0.650897
7	9379943	0.7943796
7	9379966	0.6684877
7	9379969	0.9621921
7	9380026	0.6146797
7	9380060	0.6146797
7	9380062	0.6146797
7	9380064	0.686441
7	9380067	0.8938179
7	9380125	0.686441
7	9380142	0.7361141
7	9380144	0.9740481
7	9380373	0.6146797
7	9380441	0.4457955
7	9380478	0.8158634
7	9380497	0.686441
7	9380498	0.686441
7	9380518	0.6146797
7	9380593	0.8552532
7	9380607	0.9761652
7	9380770	0.7463831
7	9380791	0.06108703
7	9380799	0.1187873
7	9380872	0.7463831
7	9380911	0.9541156
7	9380926	0.8111367
7	9381003	0.9740481
7	9381006	0.7031829
7	9381033	0.09278226
7	9381034	0.09278226
7	9381046	0.7463831
7	9381155	0.8303503
7	9381178	0.7463831
7	9381185	0.8303503
7	9381205	0.9740481
7	9381244	0.9820386
7	9381334	0.9365579
7	9381346	0.7655987
7	9381385	0.2067436
7	9381405	0.814524
7	9381456	0.1187873
7	9381474	0.9227526
7	9381492	0.7643448
7	9381507	0.6979082
7	9381534	0.7110477
7	9381591	0.9687954
7	9381616	0.920562
7	9381645	0.3696441
7	9381661	0.08435981
7	9381769	0.7330717
7	9381832	0.5773698
7	9381898	0.09010749
7	9381946	0.08740332
7	9382021	0.7943796
7	9382028	0.06024574
7	9382053	0.7943796
7	9382204	0.7943796
7	9382325	0.9800601
7	9382793	0.7593768
7	9382813	0.1113986
7	9382890	0.7593768
7	9382897	0.9800601
7	9383071	0.1113986
7	9383075	0.7593768
7	9383116	0.7593768
7	9383156	0.5764811
7	9383177	0.9069636
7	9383208	0.5764811
7	9383227	0.04597994
7	9383228	0.6358781
7	9383354	0.1198145
7	9383406	0.9109619
7	9383449	0.9109619
7	9383528	0.2336109
7	9383554	0.06024574
7	9383578	0.1884289
7	9383579	0.1884289
7	9383846	0.6329277
7	9384186	0.02034446
7	9384389	0.08160315
7	9384882	0.6456142
7	9385431	0.1133152
7	9385649	0.2383648
7	9386401	0.1133152
7	9386672	0.2228988
7	9386815	0.3442409
7	9387054	0.5764811
7	9387066	0.04204987
7	9387114	0.5764811
7	9387148	0.5764811
7	9387409	0.1117063
7	9387415	0.04204987
7	9388080	0.04204987
7	9388455	0.1113986
7	9388554	0.07230276
7	9388724	0.05507102
7	9388911	0.2441879
7	9389373	0.1138966
7	9389536	0.2355307
7	9389662	0.07832429
7	9390723	0.2441879
7	9390800	0.06871881
7	9390867	0.5764811
7	9391265	0.5013684
7	9391704	0.2441879
7	9391814	0.5013684
7	9392738	0.1113986
7	9392757	0.2441879
7	9392778	0.2441879
7	9393479	0.737278
7	9393731	0.2441879
7	9394321	0.05251516
7	9395073	0.1144891
7	9395609	0.5764811
7	9395613	0.1113986
7	9396152	0.5764811
7	9396274	0.03979472
7	9396326	0.5764811
7	9396855	0.2441879
7	9397003	0.3363218
7	9397777	0.1138966
7	9397825	0.1113986
7	9398076	0.2441879
7	9398472	0.1113986
7	9398671	0.1113986
7	9398705	0.5405725
7	9398719	0.2475012
7	9399283	0.04204987
7	9399537	0.05818939
7	9399567	0.2728341
7	9399689	0.3238406
7	9399762	0.237499
7	9399780	0.1188306
7	9399855	0.5886143
7	9399977	0.05255279
7	9400003	0.1133152
7	9400027	0.05435421
7	9400051	0.09384052
7	9400166	0.1133152
7	9400168	0.02482547
7	9400270	0.04383717
7	9400320	0.08403667
7	9400462	0.06871881
7	9400476	0.540548
7	9400496	0.07372852
7	9400514	0.5975081
7	9400525	0.08178982
7	9400579	0.1132499
7	9400663	0.5764811
7	9400772	0.2441879
7	9401068	0.03970017
7	9401222	0.1113986
7	9401281	0.03970017
7	9401450	0.05435421
7	9401668	0.2416005
7	9401686	0.03970017
7	9401746	0.03970017
7	9401971	0.04836748
7	9402065	0.1060227
7	9402144	0.1133152
7	9402172	0.1133152
7	9402209	0.121602
7	9402291	0.2416005
7	9402317	0.2416005
7	9402372	0.1404478
7	9402506	0.03970017
7	9402651	0.6117318
7	9402851	0.05435421
7	9402991	0.0989916
7	9403069	0.1360317
7	9403114	0.05435421
7	9403200	0.08025229
7	9403300	0.1945824
7	9403422	0.05900698
7	9403609	0.07100428
7	9403656	0.121602
7	9403698	0.2416005
7	9403741	0.448004
7	9404014	0.09384052
7	9404149	0.1133152
7	9404257	0.1133152
7	9404513	0.6058037
7	9404818	0.1030777
7	9404882	0.5401001
7	9405295	0.2441879
7	9405506	0.1113986
7	9405521	0.1113986
7	9405598	0.05251516
7	9405600	0.04204987
7	9406097	0.1015057
7	9406256	0.2441879
7	9406417	0.6058037
7	9406438	0.2441879
7	9406522	0.04204987
7	9406601	0.2383455
7	9406619	0.4928287
7	9406655	0.05435421
7	9406734	0.09025391
7	9406976	0.05313296
7	9406985	0.1113986
7	9407021	0.1113986
7	9407358	0.05435421
7	9407484	0.2416005
7	9407529	0.2423973
7	9407604	0.05935931
7	9407618	0.9508354
7	9407636	0.1242104
7	9407680	0.1208957
7	9407961	0.05449287
7	9408052	0.02167949
7	9408284	0.1133152
7	9408393	0.2387689
7	9408501	0.1139747
7	9409339	0.1921679
7	9409392	0.1162534
7	9409433	0.1247498
7	9409443	0.4783796
7	9409505	0.1024989
7	9409550	0.2347378
7	9410050	0.5886143
7	9410147	0.03019725
7	9410590	0.8134298
7	9410597	0.7985919
7	9410679	0.242438
7	9410778	0.04064176
7	9410900	0.08514974
7	9410911	0.06046557
7	9410929	0.03305311
7	9410937	0.06588409
7	9411065	0.03687887
7	9411069	0.07993653
7	9411162	0.1277518
7	9411224	0.03094032
7	9411227	0.02599178
7	9411294	0.3404383
7	9411520	0.04139593
7	9411588	0.2588128
7	9412220	0.3810383
7	9412254	0.7179586
7	9412374	0.9342347
7	9412392	0.2365856
7	9412480	0.2159393
7	9412581	0.9691598
7	9412591	0.7426799
7	9412615	0.04310253
7	9412624	0.8259307
7	9414202	0.438141
7	9414358	0.3932507
7	9414376	0.2816432
7	9414406	0.2617318
7	9414445	0.4723575
7	9414520	0.9615166
7	9414563	0.6258561
7	9414769	0.6928028
7	9415580	0.3830535
7	9415599	0.8817843
7	9415619	0.9253959
7	9416391	0.9337824
7	9416414	0.7047469
7	9416479	0.4890707
7	9416674	0.09041657
7	9416696	0.2402685
7	9416721	0.5774717
7	9416775	0.3797658
7	9416809	0.4889933
7	9417474	0.03158084
7	9417538	0.05170755
7	9417559	0.04779287
7	9417690	0.06171355
7	9417696	0.08151441
7	9418304	0.0307606
7	9418547	0.04111911
7	9418583	0.03970017
7	9418665	0.03588511
7	9418703	0.1133152
7	9418747	0.1393784
7	9419307	0.06884966
7	9419427	0.03864801
7	9419457	0.04653087
7	9419689	0.0505379
7	9419724	0.03864801
7	9419903	0.0505379
7	9420118	0.1173963
7	9420185	0.03864801
7	9420413	0.04724772
7	9420429	0.03617414
7	9420495	0.04665231
7	9420500	0.05581649
7	9420528	0.03493655
7	9420606	0.04286668
7	9420622	0.05867624
7	9420886	0.05581649
7	9420913	0.03242917
7	9421035	0.09789626
7	9421071	0.05636177
7	9422615	0.05662232
7	9422821	0.08987681
7	9422833	0.04638831
7	9422860	0.03099135
7	9432717	0.7421501
7	9432980	0.4234425
7	9433056	0.2846142
7	9433148	0.9001828
7	9433361	0.9988276
7	9433391	0.4790028
7	9435100	0.493543
7	9436669	0.05537429
7	9436699	0.0952774
7	9436764	0.09850475
7	9436765	0.09850475
7	9436841	0.7040225
7	9436923	0.03269722
7	9436941	0.03864801
7	9436947	0.6668765
7	9437009	0.03864801
7	9437039	0.06587334
7	9437059	0.05089372
7	9437090	0.05625201
7	9437221	0.04263205
7	9437241	0.07594865
7	9437276	0.03864801
7	9437328	0.0387689
7	9437402	0.0505379
7	9437493	0.03864801
7	9437503	0.6668765
7	9437520	0.1412232
7	9437547	0.04202807
7	9437555	0.09905841
7	9437582	0.05479104
7	9437599	0.03864801
7	9437646	0.06191159
7	9437659	0.02910786
7	9437675	0.03864801
7	9437686	0.0505379
7	9437690	0.1412232
7	9437895	0.03864801
7	9437901	0.05577722
7	9438141	0.09205716
7	9438146	0.1412232
7	9438173	0.09205716
7	9438208	0.09205716
7	9438219	0.03864801
7	9438288	0.02322115
7	9438310	0.05099894
7	9439542	0.659604
7	9463044	0.2662641
7	9463065	0.02614855
7	9463877	0.9235745
7	9464403	0.8119124
7	9464431	0.5379232
7	9473989	0.5428043
7	9474038	0.7667068
7	9484006	0.664028
7	9484122	0.06918511
7	9484311	0.05289533
7	9484363	0.05099894
7	9484416	0.07650209
7	9484469	0.02341322
7	9484506	0.02675361
7	9484573	0.1447891
7	9484612	0.1447891
7	9484661	0.0505379
7	9484816	0.1113986
7	9484821	0.767263
7	9484833	0.0505379
7	9484850	0.03864801
7	9484861	0.03864801
7	9484918	0.03864801
7	9484986	0.05517758
7	9485034	0.05266356
7	9485092	0.0505379
7	9485105	0.03864801
7	9485148	0.05948331
7	9485176	0.03864801
7	9485196	0.05089372
7	9485252	0.0505379
7	9485290	0.02910786
7	9485331	0.04708853
7	9485371	0.0537373
7	9485495	0.02910786
7	9485499	0.04827753
7	9485569	0.0486827
7	9485649	0.05381655
7	9485687	0.03161752
7	9485704	0.0505379
7	9485717	0.0505379
7	9485803	0.03864801
7	9485839	0.02910786
7	9485845	0.03864801
7	9485866	0.03864801
7	9485891	0.02910786
7	9485984	0.05089372
7	9486007	0.0387689
7	9486026	0.03864801
7	9486027	0.0505379
7	9486035	0.02910786
7	9486064	0.0505379
7	9486106	0.1412232
7	9486116	0.03864801
7	9486133	0.0505379
7	9486173	0.1113986
7	9486181	0.04204987
7	9486194	0.0505379
7	9486200	0.9279885
7	9486277	0.0505379
7	9486400	0.0505379
7	9486433	0.1412232
7	9486483	0.1113986
7	9486505	0.03864801
7	9486565	0.07527942
7	9486608	0.135613
7	9486712	0.1412232
7	9486720	0.0387689
7	9486728	0.06587334
7	9486748	0.0505379
7	9486758	0.03864801
7	9486772	0.03493655
7	9486813	0.06587334
7	9486856	0.05089372
7	9486953	0.03864801
7	9486960	0.1412232
7	9486982	0.03864801
7	9487050	0.02910786
7	9487061	0.0505379
7	9487068	0.05119737
7	9487176	0.02910786
7	9487246	0.05948331
7	9487248	0.1412232
7	9487256	0.0505379
7	9487303	0.03864801
7	9487370	0.03864801
7	9487397	0.0505379
7	9487431	0.6668765
7	9487445	0.04204987
7	9487461	0.03864801
7	9487535	0.06587334
7	9487537	0.06587334
7	9487538	0.0505379
7	9487547	0.6668765
7	9487635	0.06587334
7	9487664	0.0505379
7	9487668	0.7564528
7	9487678	0.03864801
7	9487719	0.0505379
7	9487746	0.1412232
7	9487790	0.1412232
7	9487792	0.1412232
7	9487799	0.0505379
7	9487801	0.03864801
7	9487843	0.05381655
7	9487853	0.02910786
7	9487959	0.0608347
7	9488009	0.04677124
7	9488100	0.04204987
7	9488144	0.03864801
7	9488171	0.0505379
7	9488172	0.0505379
7	9488185	0.0505379
7	9488188	0.06542442
7	9488203	0.03864801
7	9488320	0.03864801
7	9488325	0.0505379
7	9488331	0.0505379
7	9488345	0.0505379
7	9488382	0.05479104
7	9488383	0.04202807
7	9488414	0.0505379
7	9488422	0.0505379
7	9488526	0.03864801
7	9488584	0.03372768
7	9488586	0.0249864
7	9488603	0.04879349
7	9488604	0.03678735
7	9488712	0.01525707
7	9488727	0.0505379
7	9488762	0.1420232
7	9488789	0.04265821
7	9488791	0.0679892
7	9488792	0.08529431
7	9488881	0.05511432
7	9488885	0.04246023
7	9488931	0.04569272
7	9488961	0.04569272
7	9489013	0.06199118
7	9489048	0.02910786
7	9489064	0.03864801
7	9489101	0.03864801
7	9489116	0.0505379
7	9489135	0.0483597
7	9489263	0.03864801
7	9489324	0.03864801
7	9489335	0.04517181
7	9489388	0.03864801
7	9489511	0.05908016
7	9489523	0.04265821
7	9489946	0.1389336
7	9489990	0.05278904
7	9490006	0.6668765
7	9490045	0.1113986
7	9490104	0.04204987
7	9490136	0.03864801
7	9490202	0.04091187
7	9490218	0.1113986
7	9490272	0.05089372
7	9490393	0.6668765
7	9490415	0.03864801
7	9490512	0.03864801
7	9490594	0.03864801
7	9490720	0.0505379
7	9490722	0.0505379
7	9490723	0.0505379
7	9490731	0.01851046
7	9490791	0.05581419
7	9490824	0.08853671
7	9490892	0.1113986
7	9490893	0.03864801
7	9490927	0.04204987
7	9490937	0.03864801
7	9490976	0.04013818
7	9490977	0.04013818
7	9490988	0.03864801
7	9491049	0.03864801
7	9491097	0.08216771
7	9491113	0.03864801
7	9491157	0.0505379
7	9491180	0.8887723
7	9491186	0.7664544
7	9491232	0.5569003
7	9491246	0.4049552
7	9491254	0.7810173
7	9491255	0.6230859
7	9491262	0.4049552
7	9491274	0.795408
7	9491283	0.7253157
7	9491301	0.604854
7	9491312	0.3481302
7	9491336	0.9407115
7	9491341	0.06259662
7	9491355	0.8614193
7	9491364	0.06126386
7	9491367	0.7559733
7	9491373	0.06126386
7	9491383	0.06126386
7	9491397	0.9091834
7	9491424	0.08495628
7	9491437	0.6799239
7	9491446	0.5949704
7	9491448	0.5949704
7	9491450	0.07627363
7	9491451	0.5949704
7	9491457	0.5949704
7	9491468	0.5116267
7	9491471	0.8115009
7	9491492	0.0463412
7	9491493	0.9000748
7	9491510	0.8318141
7	9491513	0.061232
7	9491516	0.5572647
7	9491525	0.8102565
7	9491531	0.7765775
7	9491539	0.7355075
7	9491548	0.09197265
7	9491557	0.08249856
7	9491566	0.08515834
7	9491583	0.7378563
7	9491588	0.7046836
7	9491629	0.6165991
7	9491641	0.04592435
7	9491649	0.8240359
7	9491656	0.9605756
7	9491670	0.8066536
7	9491674	0.02620723
7	9491685	0.4371526
7	9491691	0.03744993
7	9491767	0.2104632
7	9491801	0.2739747
7	9491920	0.07542249
7	9491943	0.06182809
7	9491961	0.05790785
7	9491965	0.04699299
7	9493070	0.9048292
7	9493097	0.3960966
7	9497438	0.3287669
7	9497583	0.05854803
7	9497723	0.425267
7	9497964	0.07381508
7	9498453	0.2476022
7	9498800	0.1704334
7	9499344	0.6248599
7	9499542	0.0577386
7	9499688	0.139764
7	9502437	0.06002755
7	9502464	0.0448299
7	9502473	0.08216646
7	9502491	0.04467065
7	9502502	0.06084335
7	9502513	0.03689615
7	9502526	0.04839554
7	9502559	0.04265821
7	9502645	0.1377649
7	9502657	0.3464825
7	9502666	0.2487689
7	9502761	0.5987677
7	9503148	0.06542442
7	9503187	0.02940936
7	9503234	0.06542442
7	9503263	0.06542442
7	9503277	0.6668765
7	9503319	0.06542442
7	9503327	0.03926411
7	9503349	0.03864801
7	9503373	0.0505379
7	9503484	0.03864801
7	9503512	0.03864801
7	9503532	0.9510117
7	9503538	0.03864801
7	9503585	0.06587334
7	9503597	0.05818939
7	9503609	0.05089372
7	9503625	0.06587334
7	9503637	0.02910786
7	9503675	0.04013818
7	9503700	0.04010458
7	9503709	0.03686802
7	9503714	0.04365694
7	9503732	0.03029341
7	9503750	0.03029341
7	9503801	0.01637597
7	9503832	0.02676612
7	9503893	0.03957003
7	9503894	0.03957003
7	9503906	0.07267942
7	9503934	0.04490152
7	9503949	0.04013818
7	9503986	0.04013818
7	9504028	0.04013818
7	9504044	0.04013818
7	9504053	0.04013818
7	9504086	0.04013818
7	9504087	0.04013818
7	9504088	0.04013818
7	9504102	0.04013818
7	9504114	0.04013818
7	9504124	0.04013818
7	9504147	0.04013818
7	9504178	0.04013818
7	9504207	0.04013818
7	9504271	0.04013818
7	9504365	0.04013818
7	9504397	0.04313337
7	9504400	0.04682112
7	9504422	0.1372246
7	9504433	0.04682112
7	9504439	0.02171109
7	9504468	0.04682112
7	9504471	0.04013818
7	9504476	0.01044047
7	9504480	0.7539044
7	9504487	0.04682112
7	9504501	0.04682112
7	9504518	0.07652628
7	9504540	0.04013818
7	9504625	0.04013818
7	9504627	0.04013818
7	9504640	0.03029341
7	9504647	0.06075846
7	9504660	0.06672365
7	9504662	0.06672365
7	9504672	0.04013818
7	9504699	0.04013818
7	9504715	0.04013818
7	9504719	0.04013818
7	9504734	0.04013818
7	9504736	0.3463666
7	9504745	0.04013818
7	9504767	0.04013818
7	9504838	0.04013818
7	9504841	0.04013818
7	9504844	0.6017646
7	9504853	0.07652628
7	9504854	0.02601825
7	9504868	0.05581419
7	9504881	0.01422109
7	9504883	0.0162446
7	9504895	0.0397415
7	9504899	0.0397415
7	9504910	0.04013818
7	9504912	0.5660404
7	9504935	0.03029341
7	9504952	0.04013818
7	9504957	0.04013818
7	9504964	0.07652628
7	9504990	0.04013818
7	9504995	0.04013818
7	9505008	0.02692201
7	9505011	0.04013818
7	9505023	0.04013818
7	9505030	0.04365694
7	9505038	0.217037
7	9505042	0.04365694
7	9505258	0.02830569
7	9505271	0.01616133
7	9505282	0.0337472
7	9505295	0.04013818
7	9505324	0.04013818
7	9505354	0.04013818
7	9505384	0.04013818
7	9505404	0.04013818
7	9505407	0.04013818
7	9505410	0.04013818
7	9505446	0.03989205
7	9505485	0.03029341
7	9505498	0.04013818
7	9505513	0.8448807
7	9505549	0.03744464
7	9505555	0.05202325
7	9505562	0.1645582
7	9505591	0.05016118
7	9505642	0.04484477
7	9505690	0.03806452
7	9505710	0.05581419
7	9505725	0.04013818
7	9505761	0.8330076
7	9505853	0.07599463
7	9505854	0.07031539
7	9505857	0.1133831
7	9505867	0.1001433
7	9505893	0.06216875
7	9505898	0.06758052
7	9505913	0.1100124
7	9505914	0.08203212
7	9505921	0.06965808
7	9505925	0.08054736
7	9505928	0.06965808
7	9505975	0.1743993
7	9505989	0.06788065
7	9506031	0.06527566
7	9506036	0.05155947
7	9506115	0.04696819
7	9506190	0.05609974
7	9506229	0.05470699
7	9506242	0.06994654
7	9506243	0.06884966
7	9506290	0.05479104
7	9506450	0.002728503
7	9506461	0.1094203
7	9506521	0.002984036
7	9506523	0.002984036
7	9506530	0.002059931
7	9506582	0.06587334
7	9506585	0.05089372
7	9506620	0.06530844
7	9506632	0.03864801
7	9506662	0.02861751
7	9506718	0.03285202
7	9506722	0.02514055
7	9506742	0.03285202
7	9506752	0.05574188
7	9506798	0.05089372
7	9506843	0.07344143
7	9506871	0.04867858
7	9506891	0.04867858
7	9506920	0.07216427
7	9506931	0.0555837
7	9507034	0.07436063
7	9507082	0.04202807
7	9507125	0.05479104
7	9507138	0.04202807
7	9507239	0.04588256
7	9507312	0.06884966
7	9507324	0.09310344
7	9507335	0.1611702
7	9507381	0.05976565
7	9507422	0.2990128
7	9507442	0.05707233
7	9507447	0.04013818
7	9507463	0.07065961
7	9507470	0.03864801
7	9507500	0.0505379
7	9507568	0.05099894
7	9507651	0.05479104
7	9507658	0.08394143
7	9507663	0.07115506
7	9507674	0.2990128
7	9507781	0.1584686
7	9507814	0.1584686
7	9508246	0.00221631
7	9508584	0.1035363
7	9508594	0.02786102
7	9508599	0.02786102
7	9508621	0.1035363
7	9508699	0.2070893
7	9508791	0.01857831
7	9508813	0.2070893
7	9508929	0.01857831
7	9508941	0.01857831
7	9509028	0.2070893
7	9509086	0.2056955
7	9509118	0.2811702
7	9509184	0.2283369
7	9509230	0.2070893
7	9509242	0.1035363
7	9509257	0.1035363
7	9509276	0.2070893
7	9509290	0.1584686
7	9509291	0.02538654
7	9509319	0.1035363
7	9509385	0.2365676
7	9509433	0.1035363
7	9509468	0.1035363
7	9509489	0.2070893
7	9509498	0.2070893
7	9509566	0.1035363
7	9509620	0.1035363
7	9509644	0.2070893
7	9509688	0.04782531
7	9509704	0.1905585
7	9509755	0.1584686
7	9509791	0.1035363
7	9509807	0.03629647
7	9509826	0.01857831
7	9509841	0.1035363
7	9509876	0.01857831
7	9509913	0.01226617
7	9509923	0.2070893
7	9509931	0.1030856
7	9509952	0.2070893
7	9509978	0.02885488
7	9509986	0.248028
7	9509999	0.2532822
7	9510000	0.1035363
7	9510028	0.3616571
7	9510031	0.001802988
7	9510036	0.1577967
7	9510497	0.2634296
7	9510594	0.2532822
7	9510646	0.01857831
7	9510668	0.1035363
7	9510693	0.1014702
7	9510699	0.266468
7	9510722	0.01513332
7	9510750	0.1035363
7	9510758	0.2070893
7	9510775	0.0205027
7	9510791	0.0205027
7	9510832	0.2636965
7	9510889	0.114647
7	9510950	0.1077727
7	9510952	0.2802864
7	9510954	0.305512
7	9510985	0.249642
7	9513761	0.1520032
7	9513778	0.2816454
7	9513787	0.1026184
7	9513809	0.1475169
7	9513870	0.02832885
7	9513881	0.05892382
7	9513887	0.1998507
7	9513888	0.01873988
7	9513897	0.01513332
7	9513906	0.02083651
7	9513948	0.1598673
7	9513961	0.1584686
7	9513998	0.02684101
7	9514000	0.2197645
7	9514019	0.1035363
7	9514069	0.2532822
7	9514108	0.1584686
7	9514143	0.09923227
7	9514148	0.2785868
7	9514165	0.2785868
7	9514193	0.02038128
7	9514233	0.2532822
7	9514251	0.2070893
7	9514294	0.1584686
7	9514309	0.01857831
7	9514313	0.01857831
7	9514372	0.1035363
7	9514401	0.03742567
7	9514413	0.1584686
7	9514423	0.2803037
7	9514449	0.02491057
7	9514454	0.1370204
7	9514464	0.1035363
7	9514472	0.2532822
7	9514479	0.2532822
7	9514497	0.1035363
7	9514521	0.1035363
7	9514525	0.02491057
7	9514527	0.1035363
7	9514530	0.2532822
7	9514592	0.0132678
7	9514600	0.01851762
7	9514658	0.01857831
7	9514676	0.03040521
7	9514688	0.2070893
7	9514712	0.1035363
7	9514714	0.01857831
7	9514728	0.2070893
7	9514748	0.2070893
7	9514791	0.1035363
7	9514814	0.05810701
7	9514818	0.2070893
7	9514833	0.1035363
7	9514895	0.1508638
7	9514902	0.01798258
7	9514927	0.01857831
7	9514933	0.7697605
7	9515007	0.01857831
7	9515025	0.01857831
7	9515082	0.1598673
7	9515125	0.1035363
7	9515179	0.2900641
7	9515220	0.01857831
7	9515239	0.1561753
7	9515255	0.1035363
7	9515257	0.1035363
7	9515267	0.01857831
7	9515285	0.2070893
7	9515313	0.01330345
7	9515370	0.08637338
7	9515385	0.03522301
7	9515426	0.2132618
7	9515446	0.08557091
7	9515463	0.2608668
7	9515858	0.2467263
7	9515875	0.04052971
7	9515899	0.2244377
7	9515915	0.02074209
7	9515957	0.1035363
7	9516006	0.2070893
7	9516011	0.2070893
7	9516022	0.01857831
7	9516108	0.2070893
7	9516116	0.1035363
7	9516158	0.1035363
7	9516177	0.2639013
7	9516182	0.03802765
7	9516186	0.07199103
7	9516195	0.03883684
7	9516216	0.009721658
7	9516246	0.005073093
7	9516261	0.02491057
7	9516304	0.2070893
7	9516305	0.2534047
7	9516346	0.02491057
7	9516353	0.02491057
7	9516359	0.1035363
7	9516443	0.1561753
7	9516462	0.1035363
7	9516467	0.1598673
7	9516471	0.02684101
7	9516484	0.1035363
7	9516507	0.2070893
7	9516534	0.7231599
7	9516539	0.2070893
7	9516554	0.01857831
7	9516614	0.1832787
7	9516637	0.1584686
7	9516646	0.01857831
7	9516660	0.03802914
7	9516663	0.1035363
7	9516691	0.08481331
7	9516694	0.01513332
7	9516703	0.2070893
7	9516710	0.01857831
7	9516720	0.08481331
7	9516723	0.1035363
7	9516741	0.09306678
7	9516753	0.1035363
7	9516756	0.01857831
7	9516801	0.01857831
7	9516810	0.02538654
7	9516812	0.02055163
7	9516847	0.2452556
7	9516864	0.1561753
7	9516881	0.2070893
7	9516910	0.1071042
7	9516940	0.1035363
7	9516945	0.1035363
7	9516992	0.1035363
7	9516993	0.01330345
7	9516995	0.1035363
7	9517009	0.01330345
7	9517029	0.2070893
7	9517062	0.1035363
7	9517065	0.1035363
7	9517078	0.2070893
7	9517140	0.2070893
7	9517143	0.01857831
7	9517149	0.1912303
7	9517173	0.2070893
7	9517180	0.6829415
7	9517192	0.0191424
7	9517203	0.9233835
7	9517259	0.1035363
7	9517263	0.3563435
7	9517268	0.2452556
7	9517280	0.8967355
7	9517282	0.2534047
7	9517296	0.1035363
7	9517310	0.1035363
7	9517315	0.7231599
7	9517331	0.1035363
7	9517335	0.1035363
7	9517373	0.1035363
7	9517378	0.2687517
7	9517388	0.1035363
7	9517402	0.1561753
7	9517407	0.110561
7	9517465	0.09451031
7	9519164	0.8726638
7	9519245	0.01858524
7	9520652	0.7410543
7	9520663	0.7410543
7	9520682	0.7750676
7	9520686	0.03493352
7	9520706	0.6636141
7	9520726	0.59104
7	9520735	0.005584935
7	9520772	0.5884564
7	9520801	0.6374272
7	9520809	0.6661464
7	9520822	0.6636141
7	9520849	0.7299342
7	9520874	0.4538671
7	9520880	0.005719449
7	9520881	0.6636141
7	9520922	0.8150021
7	9520928	0.7372915
7	9520935	0.9716627
7	9521038	0.9723366
7	9521056	0.02195567
7	9521080	0.005719449
7	9521100	0.6932892
7	9521127	0.6855694
7	9521142	0.6258356
7	9521145	0.6932892
7	9521168	0.633672
7	9521180	0.9492763
7	9521184	0.03351748
7	9521208	0.6608559
7	9521309	0.6932892
7	9521348	0.6636141
7	9521411	0.6729419
7	9521763	0.02216436
7	9521768	0.4334494
7	9521903	0.5741225
7	9522035	0.5006569
7	9522063	0.252126
7	9522115	0.1482903
7	9522128	0.5480634
7	9524752	0.1502686
7	9524931	0.1502686
7	9524989	0.09738261
7	9527213	0.3303345
7	9527298	0.9360811
7	9527400	0.3362724
7	9527597	0.1963711
7	9527677	0.1585357
7	9529374	0.1083657
7	9529443	0.3119961
7	9529511	0.9906409
7	9529670	0.4100702
7	9529701	0.004854728
7	9529785	0.6205243
7	9529800	0.7765751
7	9529814	0.5240983
7	9529843	0.3607162
7	9529854	0.608872
7	9529857	0.5392098
7	9529883	0.9864763
7	9529894	0.606
7	9529954	0.2555052
7	9529955	0.7279621
7	9529968	0.9571402
7	9529976	0.4763702
7	9529983	0.5669632
7	9529990	0.887035
7	9530026	0.3827456
7	9530072	0.4660076
7	9530122	0.02720727
7	9530138	0.4947682
7	9530140	0.7704093
7	9530160	0.4944504
7	9530188	0.4808315
7	9530269	0.8817248
7	9530270	0.9137767
7	9532612	0.1096626
7	9532906	0.5156392
7	9532934	0.5283757
7	9533275	0.04472257
7	9533306	0.8574058
7	9533514	0.09738261
7	9533568	0.1017352
7	9533611	0.7419349
7	9533672	0.1035363
7	9533776	0.02498026
7	9533813	0.1561753
7	9533856	0.09170509
7	9533867	0.1035363
7	9533915	0.1035363
7	9534000	0.07880725
7	9534024	0.08862158
7	9534049	0.1584686
7	9534294	0.2182193
7	9534303	0.1035363
7	9534322	0.09170509
7	9534337	0.01330345
7	9534342	0.1035363
7	9534349	0.09170509
7	9534402	0.05810701
7	9534429	0.1035363
7	9534490	0.09170509
7	9534522	0.05810701
7	9534525	0.09170509
7	9534632	0.1035363
7	9534667	0.09170509
7	9534691	0.1584686
7	9534829	0.09170509
7	9534866	0.09170509
7	9534877	0.09170509
7	9534948	0.09170509
7	9535161	0.0880545
7	9535266	0.05810701
7	9535301	0.01581976
7	9535303	0.1017352
7	9535437	0.1017352
7	9535458	0.1035363
7	9535464	0.09170509
7	9535491	0.05810701
7	9535554	0.01513332
7	9535612	0.09170509
7	9535718	0.09170509
7	9535974	0.1035363
7	9536188	0.1003464
7	9536220	0.1394335
7	9536221	0.1394335
7	9536295	0.1584686
7	9536299	0.1570228
7	9536367	0.1309123
7	9538540	0.2203287
7	9538599	0.3376196
7	9539835	0.4636557
7	9541060	0.4330641
7	9541084	0.08393144
7	9541279	0.4372966
7	9542875	0.440869
7	9542902	0.7337703
7	9543036	0.2274466
7	9543058	0.03630867
7	9548138	0.1441975
7	9548197	0.6556775
7	9549359	0.3640506
7	9549433	0.2213245
7	9550077	0.147391
7	9550344	0.08862158
7	9550347	0.1003464
7	9550462	0.7231599
7	9550596	0.09170509
7	9550618	0.09170509
7	9550689	0.09987549
7	9550700	0.09170509
7	9550720	0.09170509
7	9550956	0.1017352
7	9550964	0.1017352
7	9551024	0.07442588
7	9551213	0.1004631
7	9551218	0.07461939
7	9551482	0.1035363
7	9551602	0.1584686
7	9551995	0.1035363
7	9552040	0.008832256
7	9552050	0.1035363
7	9552061	0.1035363
7	9552084	0.05810701
7	9552133	0.1035363
7	9552211	0.05810701
7	9552217	0.7231599
7	9552232	0.1035363
7	9552267	0.1035363
7	9552301	0.1035363
7	9552322	0.09170509
7	9552412	0.1035363
7	9552562	0.09170509
7	9552604	0.1394335
7	9552626	0.1394335
7	9552633	0.1584686
7	9552657	0.1394335
7	9552662	0.1584686
7	9552683	0.79786
7	9552692	0.1394335
7	9552736	0.1394335
7	9552847	0.1035363
7	9552890	0.1584686
7	9552897	0.1584686
7	9552917	0.119695
7	9552928	0.09170509
7	9553029	0.09841806
7	9553189	0.2374002
7	9553192	0.1514996
7	9553201	0.1560908
7	9553209	0.1560908
7	9553214	0.1560908
7	9553238	0.1560908
7	9553258	0.1394335
7	9553266	0.1394335
7	9553280	0.1584686
7	9553296	0.1560908
7	9553305	0.1394335
7	9553313	0.1584686
7	9553329	0.7419349
7	9553361	0.1560908
7	9553368	0.1560908
7	9553375	0.2393951
7	9553389	0.1560908
7	9553417	0.1560908
7	9553474	0.1586768
7	9553519	0.1584686
7	9553532	0.1394335
7	9553551	0.1394335
7	9553576	0.1584686
7	9553666	0.1394335
7	9553679	0.1394335
7	9553683	0.1394335
7	9553702	0.1584686
7	9553711	0.1584686
7	9553742	0.1584686
7	9553786	0.1560908
7	9553804	0.1560908
7	9553807	0.1560908
7	9553808	0.1560908
7	9553819	0.1584686
7	9553822	0.1560908
7	9553829	0.1575273
7	9553839	0.1584686
7	9553847	0.1584686
7	9553873	0.1584686
7	9553874	0.1584686
7	9553879	0.01330345
7	9553890	0.1394335
7	9553903	0.1394335
7	9553938	0.1511983
7	9553951	0.1511983
7	9553961	0.1511983
7	9553971	0.8555663
7	9553973	0.1511983
7	9553978	0.8153575
7	9553989	0.1511983
7	9554008	0.1511983
7	9554009	0.1561753
7	9554018	0.1394335
7	9554020	0.1584686
7	9554022	0.1584686
7	9554026	0.1394335
7	9554031	0.1584686
7	9554038	0.1584686
7	9554048	0.1584686
7	9554052	0.1584686
7	9554053	0.1584686
7	9554082	0.1394335
7	9554106	0.1584686
7	9554115	0.1394335
7	9554128	0.1584686
7	9554145	0.1641501
7	9554171	0.09162556
7	9554178	0.1584686
7	9554188	0.1584686
7	9554194	0.2036185
7	9554197	0.2036185
7	9554241	0.1584686
7	9554291	0.1584686
7	9554294	0.1394335
7	9554314	0.1584686
7	9554319	0.1584686
7	9554322	0.1561753
7	9554394	0.1584686
7	9554398	0.1584686
7	9554425	0.1394335
7	9554430	0.1584686
7	9554537	0.05810701
7	9554539	0.1584686
7	9554625	0.8997959
7	9555236	0.9895742
7	9555485	0.1394335
7	9555503	0.1577533
7	9555517	0.1394335
7	9555541	0.1394335
7	9555557	0.1561753
7	9555565	0.1584686
7	9555575	0.1394335
7	9555581	0.1394335
7	9555591	0.1584686
7	9555710	0.1584686
7	9555752	0.1560908
7	9555754	0.1560908
7	9555759	0.1584686
7	9555778	0.1584686
7	9555799	0.1584686
7	9555840	0.1584686
7	9555879	0.1511983
7	9555980	0.1394335
7	9556070	0.1584686
7	9556101	0.1560908
7	9556119	0.1621559
7	9556151	0.1488033
7	9556155	0.1453658
7	9556157	0.1511117
7	9556158	0.1511117
7	9556186	0.1584686
7	9556187	0.1584686
7	9556231	0.1584686
7	9556280	0.1584686
7	9556300	0.1584686
7	9556305	0.1119317
7	9556317	0.1584686
7	9556363	0.1584686
7	9556405	0.1560908
7	9556545	0.1584686
7	9556589	0.1584686
7	9556677	0.2182193
7	9556710	0.9046979
7	9556801	0.1584686
7	9556834	0.1584686
7	9556864	0.1584686
7	9556869	0.1584686
7	9556887	0.1561753
7	9556918	0.1584686
7	9556924	0.1584686
7	9556933	0.1584686
7	9556938	0.1584686
7	9557005	0.1584686
7	9557075	0.1606744
7	9557102	0.1585086
7	9557164	0.1585086
7	9557181	0.05462542
7	9557202	0.05154655
7	9557211	0.8500243
7	9557319	0.1585086
7	9557323	0.1585086
7	9557345	0.9993249
7	9557388	0.1660656
7	9557389	0.1660656
7	9560512	0.09474156
7	9560559	0.1584686
7	9561303	0.07283293
7	9561510	0.1561753
7	9561519	0.04999518
7	9561526	0.04999518
7	9561558	0.6763188
7	9561588	0.6763188
7	9561594	0.6763188
7	9561603	0.1561753
7	9561619	0.1561753
7	9561628	0.04999518
7	9561635	0.04999518
7	9561669	0.6763188
7	9561693	0.1561753
7	9561845	0.6763188
7	9561867	0.04999518
7	9561937	0.05007684
7	9561938	0.038872
7	9562092	0.03605091
7	9562127	0.07526634
7	9562139	0.165205
7	9562232	0.165205
7	9562234	0.165205
7	9562241	0.1584686
7	9562469	0.6763188
7	9562609	0.165205
7	9562610	0.05007684
7	9563167	0.038872
7	9563203	0.05007684
7	9563211	0.05007684
7	9563245	0.05148849
7	9563252	0.05007684
7	9563264	0.05007684
7	9563292	0.08745444
7	9563372	0.05007684
7	9563394	0.05007684
7	9563423	0.05007684
7	9563444	0.05007684
7	9563445	0.1584686
7	9563543	0.038872
7	9563548	0.01805832
7	9563549	0.04969514
7	9563582	0.8871202
7	9563668	0.05007684
7	9563690	0.1584686
7	9563717	0.1584686
7	9563742	0.1584686
7	9563746	0.02039846
7	9563752	0.1584686
7	9563806	0.04889912
7	9563840	0.02945057
7	9563920	0.05007684
7	9563929	0.05007684
7	9564062	0.04999518
7	9564072	0.05007684
7	9564095	0.01686588
7	9564103	0.01330345
7	9564237	0.07040289
7	9564365	0.05007684
7	9564416	0.05007684
7	9564447	0.01330345
7	9564495	0.04999518
7	9564529	0.07786796
7	9564598	0.04999518
7	9564665	0.04999518
7	9564709	0.05007684
7	9564879	0.116772
7	9564919	0.04999518
7	9564921	0.04999518
7	9564943	0.04999518
7	9565041	0.09877116
7	9565077	0.01330345
7	9565087	0.04999518
7	9565132	0.01686588
7	9565151	0.1584686
7	9565246	0.09360328
7	9565278	0.1157237
7	9565382	0.07786796
7	9565408	0.1584686
7	9565462	0.07825107
7	9565568	0.07040289
7	9565650	0.05007684
7	9565654	0.1584686
7	9565682	0.05007684
7	9565775	0.05007684
7	9566026	0.05000288
7	9566063	0.004104664
7	9566113	0.1584686
7	9566160	0.05000288
7	9566205	0.04999518
7	9566261	0.05007684
7	9566262	0.6916753
7	9566277	0.05007684
7	9566313	0.04999518
7	9566334	0.01513332
7	9566355	0.05007684
7	9566390	0.04999518
7	9566436	0.01330345
7	9566542	0.01513332
7	9566551	0.3025971
7	9566653	0.05007684
7	9566773	0.1561753
7	9566792	0.05007684
7	9566806	0.04999518
7	9566917	0.09152301
7	9567233	0.07846469
7	9567986	0.05007684
7	9568610	0.07444261
7	9568616	0.01350148
7	9568668	0.1494783
7	9568705	0.07825107
7	9568735	0.038872
7	9568897	0.05007684
7	9569029	0.04999518
7	9569215	0.05007684
7	9569276	0.05007684
7	9569296	0.1561753
7	9569511	0.05007684
7	9569541	0.05007684
7	9569608	0.07040289
7	9569753	0.05007684
7	9569936	0.02738268
7	9570006	0.02689752
7	9570191	0.00131363
7	9570416	0.001189788
7	9570494	0.7639187
7	9570563	0.706906
7	9570679	0.6774365
7	9570858	0.7531607
7	9570973	0.706906
7	9570986	0.05553179
7	9570996	0.7455374
7	9571242	0.01616572
7	9571387	0.2397189
7	9571390	0.6951969
7	9571395	0.706906
7	9571429	0.1644961
7	9571455	0.1612749
7	9571508	0.6932851
7	9571553	0.1518266
7	9571559	0.07879655
7	9571571	0.09481092
7	9571629	0.7994841
7	9571736	0.04236802
7	9571992	0.1119317
7	9572070	0.4380063
7	9572169	0.8939524
7	9572195	0.1373566
7	9572254	0.01973163
7	9572321	0.7838203
7	9572381	0.1559326
7	9572497	0.7033733
7	9572669	0.1561753
7	9572871	0.9168865
7	9572880	0.03097374
7	9572928	0.1560908
7	9573017	0.039774
7	9573246	0.1586768
7	9573247	0.02926733
7	9573376	0.9836558
7	9573467	0.1586768
7	9573534	0.02747324
7	9573597	0.02926733
7	9573711	0.01119926
7	9573801	0.03833528
7	9574000	0.1586768
7	9574091	0.01882419
7	9574163	0.1586768
7	9574446	0.1614072
7	9575050	0.05056341
7	9581089	0.06350259
7	9581120	0.5943088
7	9581221	0.2254195
7	9607216	0.264973
7	9636908	0.5268531
7	9644533	0.1690549
7	9645181	0.9469816
7	9645200	0.9006087
7	9645213	0.2832801
7	9645241	0.2927773
7	9645302	0.1692123
7	9645721	0.2164178
7	9653654	0.2724695
7	9659961	0.07290702
7	9660006	0.2515307
7	9660021	0.1105802
7	9660102	0.01022399
7	9660119	0.4083136
7	9660189	0.06271147
7	9660225	0.05874495
7	9660233	0.07074129
7	9660237	0.257983
7	9660258	0.05802929
7	9660275	0.06271147
7	9660278	0.3434153
7	9660514	0.7639187
7	9660526	0.05568722
7	9660934	0.6555931
7	9661011	0.5274377
7	9661035	0.5229246
7	9661044	0.2580786
7	9661068	0.5229246
7	9661742	0.4389328
7	9662130	0.5917009
7	9662453	0.1503984
7	9662773	0.399397
7	9662777	0.1524987
7	9662851	0.6171104
7	9662925	0.09266942
7	9663121	0.05258111
7	9663226	0.1504709
7	9663246	0.6873366
7	9663417	0.3862067
7	9663599	0.8585067
7	9663639	0.4389328
7	9663759	0.4389328
7	9663806	0.8379267
7	9663897	0.9380524
7	9663902	0.2939067
7	9663927	0.1239307
7	9663957	0.05601391
7	9664191	0.3030669
7	9664226	0.2259389
7	9664313	0.7484344
7	9664665	0.2407501
7	9664695	0.8462511
7	9664703	0.6341974
7	9664825	0.2432502
7	9664832	0.4479386
7	9664872	0.8456437
7	9664963	0.3086904
7	9665006	0.3410959
7	9665053	0.1485779
7	9665074	0.6054524
7	9665083	0.4310215
7	9665086	0.7134446
7	9665204	0.3427413
7	9665221	0.6315774
7	9665239	0.4953495
7	9665242	0.8033611
7	9665245	0.4697065
7	9665251	0.8398974
7	9665254	0.4557303
7	9665257	0.5790683
7	9665260	0.7413968
7	9665266	0.7355084
7	9665278	0.5971953
7	9665299	0.4051842
7	9665300	0.5983831
7	9665305	0.405079
7	9665306	0.2199488
7	9665313	0.3799538
7	9665322	0.2389799
7	9665329	0.1859027
7	9665336	0.2705046
7	9665338	0.2175525
7	9665341	0.2209436
7	9665347	0.2001511
7	9665349	0.1637128
7	9665384	0.3837186
7	9665400	0.2730496
7	9665822	0.2627417
7	9665931	0.7751578
7	9666160	0.1803229
7	9666197	0.343091
7	9666369	0.6661708
7	9666386	0.3144173
7	9666577	0.3144173
7	9666583	0.1503984
7	9666593	0.610504
7	9666615	0.09158238
7	9666666	0.4389328
7	9666970	0.5306143
7	9667276	0.9581302
7	9667337	0.2846981
7	9667463	0.4751574
7	9667477	0.3121671
7	9667592	0.05601391
7	9667716	0.5464586
7	9668103	0.4806722
7	9668121	0.3903382
7	9668127	0.2215084
7	9668129	0.4213818
7	9668366	0.1311996
7	9668387	0.3285782
7	9668419	0.7970923
7	9668450	0.5101488
7	9668463	0.4389328
7	9668871	0.4389328
7	9668886	0.7510358
7	9669064	0.3923177
7	9669255	0.5429853
7	9669269	0.3086904
7	9669307	0.4049607
7	9669381	0.7757241
7	9669505	0.3086904
7	9669826	0.1424681
7	9669830	0.4922982
7	9669923	0.2451057
7	9670044	0.2185565
7	9670322	0.272848
7	9670454	0.8268925
7	9670513	0.4412565
7	9670578	0.303735
7	9670878	0.2187351
7	9670883	0.9895346
7	9670911	0.8718472
7	9670918	0.1311996
7	9670953	0.3852774
7	9670964	0.6813501
7	9670975	0.149553
7	9671037	0.09632306
7	9671046	0.7757241
7	9671053	0.2320415
7	9671062	0.3756929
7	9671076	0.1603123
7	9671168	0.6749603
7	9671564	0.8222429
7	9671578	0.4267754
7	9671589	0.7876438
7	9671611	0.1439925
7	9671613	0.7876438
7	9671631	0.7876438
7	9671641	0.3161276
7	9671715	0.1311996
7	9671747	0.2923441
7	9671779	0.3086904
7	9671888	0.7757241
7	9672065	0.8444681
7	9672066	0.2642053
7	9672069	0.4389328
7	9672128	0.8416272
7	9672147	0.7620701
7	9672151	0.4576581
7	9672165	0.9299684
7	9672176	0.4389328
7	9672197	0.05601391
7	9672218	0.263997
7	9672325	0.7757241
7	9672362	0.1035428
7	9672387	0.1311996
7	9672436	0.5202069
7	9672454	0.7869269
7	9672495	0.6090184
7	9672513	0.1311996
7	9672629	0.8086758
7	9672697	0.04703274
7	9672765	0.05601391
7	9672813	0.05601391
7	9672893	0.1468627
7	9672944	0.1311996
7	9672967	0.2642053
7	9672968	0.1311996
7	9672979	0.2642053
7	9672993	0.3324625
7	9673042	0.1503984
7	9673045	0.4389328
7	9673117	0.4389328
7	9673185	0.4270304
7	9673333	0.4563951
7	9674012	0.7801089
7	9674550	0.04857907
7	9674607	0.02964524
7	9674718	0.04857907
7	9674898	0.2080013
7	9675251	0.04857907
7	9675434	0.6410741
7	9675899	0.5101488
7	9676064	0.04857907
7	9676485	0.3912798
7	9676543	0.619541
7	9677305	0.7306049
7	9677352	0.8902629
7	9677385	0.6384737
7	9677388	0.6384737
7	9677389	0.6384737
7	9677391	0.4868039
7	9677424	0.7306049
7	9677435	0.7306049
7	9677517	0.7306049
7	9677613	0.9975058
7	9677767	0.996942
7	9677770	0.996942
7	9677823	0.9830742
7	9677890	0.988146
7	9677911	0.996942
7	9677939	0.988146
7	9677969	0.988146
7	9677979	0.2080013
7	9678018	0.996942
7	9678071	0.996942
7	9678129	0.9888033
7	9678174	0.996942
7	9678208	0.996942
7	9679113	0.1613175
7	9679256	0.1613175
7	9679409	0.791897
7	9679432	0.1880514
7	9679583	0.1716135
7	9679788	0.1005282
7	9680015	0.05055372
7	9680650	0.4104308
7	9680931	0.1690935
7	9681282	0.04464806
7	9681284	0.05168142
7	9681621	0.04679587
7	9681794	0.1938488
7	9681992	0.07179762
7	9682454	0.2105766
7	9682492	0.3947342
7	9682504	0.170198
7	9682512	0.186803
7	9682589	0.1792146
7	9682625	0.1770754
7	9682991	0.5940266
7	9683111	0.5507545
7	9683253	0.3049679
7	9683278	0.6293962
7	9683344	0.1102064
7	9683372	0.1347428
7	9683394	0.6666866
7	9683440	0.3656222
7	9683467	0.1361916
7	9683477	0.1361916
7	9683488	0.1361916
7	9683514	0.29918
7	9683670	0.1613175
7	9683714	0.1809222
7	9683735	0.3273281
7	9683744	0.2882044
7	9683804	0.4176393
7	9683873	0.1513223
7	9684053	0.338604
7	9684191	0.8464294
7	9685599	0.472756
7	9685601	0.472756
7	9685630	0.7112577
7	9685669	0.4360265
7	9685678	0.4015449
7	9685696	0.5436309
7	9685703	0.5293364
7	9685714	0.5292402
7	9685738	0.4775541
7	9685757	0.6546879
7	9685789	0.6626517
7	9685802	0.9822159
7	9685808	0.5642952
7	9685819	0.5429947
7	9685839	0.3117112
7	9685842	0.3117112
7	9685872	0.5769461
7	9685908	0.7782869
7	9685919	0.6768131
7	9685923	0.5495617
7	9685938	0.5495617
7	9685950	0.5495617
7	9685967	0.5495617
7	9685998	0.5694965
7	9686000	0.51708
7	9686042	0.3879469
7	9686083	0.4208572
7	9686114	0.3949024
7	9686137	0.6535223
7	9686143	0.5877576
7	9686228	0.4661215
7	9686240	0.667439
7	9686271	0.3706547
7	9686303	0.4304351
7	9686321	0.2086132
7	9686754	0.7747191
7	9686850	0.4889269
7	9686959	0.4142027
7	9686976	0.5516375
7	9687191	0.4509068
7	9687289	0.5467229
7	9687417	0.4345024
7	9687421	0.4345024
7	9687485	0.4655207
7	9687516	0.377513
7	9687521	0.3647341
7	9687632	0.4345024
7	9687676	0.3958751
7	9687718	0.4509068
7	9687752	0.6396238
7	9687789	0.4920608
7	9687802	0.4920608
7	9687820	0.4509068
7	9687880	0.2911262
7	9687922	0.9106851
7	9687994	0.4053088
7	9688055	0.1736994
7	9688105	0.3455441
7	9688227	0.1174887
7	9688370	0.1988061
7	9688425	0.1537206
7	9688494	0.07160127
7	9688560	0.3070686
7	9688640	0.82678
7	9688843	0.834153
7	9688913	0.3689383
7	9688923	0.9560348
7	9689262	0.5429386
7	9689428	0.1534137
7	9689621	0.2805747
7	9689633	0.6673509
7	9689644	0.6614097
7	9689653	0.3986202
7	9689688	0.4070939
7	9689691	0.4070939
7	9689705	0.6396238
7	9689789	0.4727957
7	9689803	0.4727957
7	9689807	0.6396238
7	9689808	0.9120074
7	9689834	0.1053904
7	9689975	0.7860501
7	9689994	0.3886147
7	9690033	0.9399994
7	9690048	0.1081815
7	9690072	0.2618273
7	9690093	0.2319379
7	9690517	0.7820094
7	9690557	0.4989138
7	9690629	0.6950749
7	9690641	0.5444831
7	9690860	0.4409567
7	9690933	0.9109938
7	9691570	0.09331285
7	9691669	0.9725476
7	9691674	0.9282933
7	9691761	0.5616104
7	9691890	0.7967051
7	9691928	0.1453193
7	9692022	0.3973626
7	9692023	0.439519
7	9692113	0.4667172
7	9692147	0.8022144
7	9692176	0.4548149
7	9692203	0.4879834
7	9692209	0.2982673
7	9692227	0.4540021
7	9692273	0.8940378
7	9692283	0.5535803
7	9692383	0.9046885
7	9692417	0.6708072
7	9692846	0.795927
7	9692850	0.8986361
7	9693086	0.4772258
7	9693095	0.3689831
7	9693100	0.3369974
7	9693302	0.9807902
7	9693324	0.3125319
7	9695067	0.245322
7	9695377	0.4360353
7	9695928	0.7071851
7	9695959	0.6605939
7	9696009	0.585899
7	9696028	0.7011288
7	9696108	0.4435193
7	9696114	0.408127
7	9696126	0.408127
7	9696129	0.4826817
7	9696162	0.4826817
7	9696190	0.7041892
7	9696231	0.9646337
7	9696326	0.688313
7	9696406	0.5997755
7	9696412	0.5997755
7	9696459	0.6781507
7	9696514	0.8659655
7	9696675	0.5827477
7	9697584	0.5038534
7	9697984	0.3764294
7	9697987	0.5819468
7	9698044	0.5819468
7	9698104	0.5028461
7	9698236	0.8946765
7	9698725	0.1975629
7	9698819	0.2836538
7	9698969	0.1972002
7	9699098	0.5819468
7	9699192	0.3019451
7	9699604	0.54405
7	9699967	0.6009277
7	9700803	0.5112887
7	9701195	0.5643937
7	9701264	0.3896545
7	9701765	0.5024572
7	9701868	0.6066741
7	9702025	0.5029138
7	9702203	0.4692106
7	9702567	0.5029138
7	9702739	0.1972002
7	9702949	0.1972002
7	9703334	0.4303532
7	9703576	0.567944
7	9703620	0.567944
7	9703823	0.1915685
7	9704062	0.1972002
7	9704069	0.1862484
7	9706178	0.5069037
7	9706231	0.2341791
7	9706533	0.2244834
7	9706566	0.8199209
7	9706590	0.2874363
7	9706631	0.6112168
7	9706678	0.7934598
7	9706919	0.8500144
7	9707047	0.1340986
7	9707638	0.008562161
7	9707943	0.05302049
7	9708436	0.003067616
7	9708616	0.2127126
7	9711147	0.2127126
7	9711668	0.3364413
7	9712207	0.3364413
7	9712281	0.1022699
7	9712485	0.5957116
7	9712589	0.3364413
7	9712740	0.930081
7	9713688	0.7726344
7	9713715	0.1862224
7	9713944	0.9324875
7	9713989	0.1926075
7	9714067	0.7625517
7	9714114	0.1862224
7	9714292	0.3567159
7	9714336	0.5702112
7	9715566	0.03577645
7	9715717	0.1958001
7	9715724	0.3417767
7	9715731	0.1082287
7	9715793	0.1025475
7	9715822	0.1597212
7	9715835	0.1339971
7	9715909	0.7401029
7	9715937	0.1367624
7	9715961	0.1025475
7	9715990	0.1025475
7	9715994	0.2937141
7	9716026	0.1025475
7	9716088	0.3400842
7	9716118	0.3094429
7	9716133	0.1025475
7	9716210	0.4381759
7	9716248	0.7585184
7	9716262	0.418591
7	9716263	0.8610819
7	9716352	0.2719243
7	9716371	0.8871202
7	9716404	0.2719243
7	9716457	0.06205663
7	9716484	0.02161359
7	9716532	0.01541969
7	9716628	0.926248
7	9716637	0.2091093
7	9716644	0.02432359
7	9716660	0.02485783
7	9716949	0.9049317
7	9717072	0.06890136
7	9717084	0.803128
7	9717249	0.06614305
7	9717380	0.4364614
7	9717714	0.0169783
7	9717734	0.08524456
7	9717754	0.08524456
7	9717770	0.08524456
7	9717821	0.1237982
7	9717865	0.08524456
7	9717949	0.1116983
7	9718097	0.09903008
7	9718127	0.344259
7	9718132	0.2220448
7	9718155	0.1962654
7	9718168	0.1520657
7	9718173	0.171438
7	9718178	0.1520657
7	9718245	0.1520657
7	9718418	0.1520657
7	9718435	0.1520657
7	9718445	0.1520657
7	9718533	0.1520657
7	9718563	0.1520657
7	9718628	0.147533
7	9718684	0.1520657
7	9718736	0.1520657
7	9718791	0.1520657
7	9718799	0.1188719
7	9719033	0.1962654
7	9719061	0.1962654
7	9719075	0.3053027
7	9719192	0.7476342
7	9719219	0.8513253
7	9719528	0.1808351
7	9719545	0.1870993
7	9719912	0.1777672
7	9719957	0.1164232
7	9719987	0.3660309
7	9720066	0.01063759
7	9720070	0.05411636
7	9720304	0.009561409
7	9720311	0.07197162
7	9720312	0.08671362
7	9720347	0.6969485
7	9720368	0.03903764
7	9720376	0.03971291
7	9720417	0.05596098
7	9720478	0.0485666
7	9720479	0.04179972
7	9720601	0.1245335
7	9720811	0.1284412
7	9720833	0.07971438
7	9721151	0.04876221
7	9721253	0.09711678
7	9721277	0.07034692
7	9721282	0.07034692
7	9721313	0.06451374
7	9721315	0.06451374
7	9721332	0.06451374
7	9721372	0.06774959
7	9721388	0.06540628
7	9721392	0.08148885
7	9721402	0.0824825
7	9721409	0.05125378
7	9721420	0.05125378
7	9721426	0.0622534
7	9721444	0.0622534
7	9721468	0.0622534
7	9721469	0.06800535
7	9721483	0.07220675
7	9721510	0.09411321
7	9721512	0.1123087
7	9721515	0.1123087
7	9721538	0.0888282
7	9721551	0.08199515
7	9721576	0.05997507
7	9721609	0.04678574
7	9721779	0.1378979
7	9721834	0.1057953
7	9721857	0.09874326
7	9721886	0.108147
7	9721929	0.1228568
7	9721993	0.01841691
7	9722033	0.1793942
7	9722125	0.204409
7	9722129	0.204409
7	9722139	0.204409
7	9722144	0.1390447
7	9722160	0.1390447
7	9722170	0.204409
7	9722177	0.204409
7	9722189	0.1839716
7	9722258	0.204409
7	9722283	0.204409
7	9722297	0.204409
7	9722298	0.204409
7	9722336	0.204409
7	9722445	0.1286723
7	9722471	0.1716333
7	9722541	0.9856132
7	9722579	0.9634956
7	9722587	0.9634956
7	9722598	0.9634956
7	9722599	0.9634956
7	9722609	0.9634956
7	9722615	0.9634956
7	9722672	0.009111473
7	9722693	0.1286723
7	9722779	0.9634956
7	9722855	0.9634956
7	9722869	0.5883727
7	9722916	0.9629286
7	9723004	0.9634956
7	9723061	0.9634956
7	9723099	0.9634956
7	9723147	0.9087627
7	9723232	0.9634956
7	9723234	0.9634956
7	9723245	0.9634956
7	9723256	0.9634956
7	9723313	0.9634956
7	9723601	0.8744742
7	9723693	0.9483593
7	9724130	0.8744742
7	9724204	0.8029406
7	9724211	0.8029406
7	9724216	0.4533158
7	9724978	0.1679614
7	9725426	0.2481554
7	9725465	0.009479884
7	9725613	0.4454063
7	9725933	0.5099902
7	9726014	0.4959242
7	9726399	0.03452039
7	9726933	0.03452039
7	9727382	0.03452039
7	9727391	0.5546759
7	9727393	0.1617501
7	9727429	0.2047918
7	9727751	0.00931406
7	9728217	0.4438482
7	9728750	0.5099902
7	9728862	0.009111473
7	9729449	0.009111473
7	9730223	0.2961233
7	9730253	0.3946476
7	9730279	0.3946476
7	9730459	0.09708
7	9730475	0.1393425
7	9731860	0.009111473
7	9732534	0.28636
7	9732823	0.02262482
7	9732826	0.02026603
7	9733249	0.1835854
7	9733447	0.03880817
7	9733604	0.01742166
7	9733849	0.00468022
7	9733948	0.06797339
7	9733961	0.110258
7	9733963	0.0513383
7	9733966	0.03910571
7	9734030	0.06158949
7	9735429	0.05649806
7	9735457	0.05570585
7	9735460	0.09545976
7	9735518	0.08591768
7	9735589	0.05278877
7	9735656	0.05119787
7	9735666	0.04842387
7	9735714	0.06059932
7	9735731	0.06836962
7	9735758	0.06059932
7	9735818	0.008070037
7	9735842	0.008070037
7	9735954	0.266414
7	9736073	0.00890532
7	9736096	0.004610714
7	9736144	0.01373231
7	9741428	0.4099973
7	9741561	0.7347302
7	9741599	0.6687309
7	9741607	0.7758242
7	9741644	0.7860889
7	9742114	0.008505641
7	9742147	0.006952321
7	9742166	0.05248612
7	9742198	0.006413261
7	9742236	0.005267204
7	9742256	0.01051901
7	9742283	0.01051901
7	9742288	0.01051901
7	9742297	0.0196478
7	9742307	0.01770165
7	9742318	0.08147733
7	9742340	0.01504487
7	9742345	0.01642512
7	9742355	0.01504487
7	9742378	0.01504487
7	9742403	0.01167838
7	9742414	0.04150748
7	9742498	0.03045495
7	9742507	0.00971226
7	9742535	0.04509177
7	9742567	0.008723518
7	9742599	0.008723518
7	9742642	0.005941434
7	9742654	0.00971226
7	9742658	0.007435873
7	9742691	0.01002021
7	9742696	0.01002021
7	9742697	0.01002021
7	9742705	0.007435873
7	9742710	0.007435873
7	9742716	0.2961661
7	9742720	0.01886391
7	9742756	0.007435873
7	9742773	0.008070037
7	9742775	0.006574924
7	9742776	0.007435873
7	9742788	0.008070037
7	9742846	0.008070037
7	9742860	0.008070037
7	9742869	0.03403914
7	9742883	0.01167838
7	9742898	0.01167838
7	9742952	0.005629046
7	9742966	0.008070037
7	9743004	0.01051901
7	9743033	0.01051901
7	9743037	0.01051901
7	9743094	0.01082977
7	9743095	0.01082977
7	9743098	0.01082977
7	9743121	0.03678692
7	9743144	0.008070037
7	9743171	0.01082977
7	9743173	0.01082977
7	9743276	0.008070037
7	9743278	0.008070037
7	9743280	0.008070037
7	9743332	0.01051901
7	9743344	0.01051901
7	9743353	0.009011684
7	9743363	0.009011684
7	9743364	0.009011684
7	9743389	0.03207561
7	9743422	0.00627226
7	9743425	0.03207561
7	9743490	0.008070037
7	9743539	0.02720768
7	9743566	0.008070037
7	9743585	0.01443197
7	9743602	0.008070037
7	9743605	0.008070037
7	9743680	0.01051901
7	9743706	0.01051901
7	9743729	0.01051901
7	9743735	0.01051901
7	9743766	0.3549324
7	9743796	0.2170201
7	9743804	0.03681495
7	9743847	0.03440263
7	9743863	0.008070037
7	9743872	0.01312747
7	9743880	0.008070037
7	9743891	0.01082977
7	9743922	0.01167838
7	9743936	0.01167838
7	9743963	0.01167838
7	9743976	0.008070037
7	9743994	0.008070037
7	9744012	0.005941434
7	9744029	0.007435873
7	9744036	0.01082977
7	9744044	0.007435873
7	9744058	0.01082977
7	9744067	0.01002021
7	9744070	0.01002021
7	9744092	0.0540392
7	9744102	0.1745358
7	9744108	0.009081709
7	9744126	0.009081709
7	9744154	0.006934968
7	9744159	0.0247848
7	9744166	0.009081709
7	9744222	0.006934968
7	9744235	0.006934968
7	9744255	0.009081709
7	9744267	0.006934968
7	9744279	0.006934968
7	9744304	0.006934968
7	9744317	0.006934968
7	9744325	0.2606974
7	9744329	0.004535899
7	9744331	0.006934968
7	9744353	0.006113026
7	9744364	0.006934968
7	9744415	0.163729
7	9744436	0.02531274
7	9744658	0.006934968
7	9744696	0.005272053
7	9744743	0.004497885
7	9744753	0.004497885
7	9744789	0.04220102
7	9744847	0.004497885
7	9745149	0.02542217
7	9745203	0.009828704
7	9745229	0.006153922
7	9745234	0.005110093
7	9745240	0.02109584
7	9745279	0.01356411
7	9745341	0.006891115
7	9745348	0.0093514
7	9745357	0.009132332
7	9745377	0.008883884
7	9745474	0.02696731
7	9745520	0.008653907
7	9745595	0.00404687
7	9745623	0.004817265
7	9745690	0.006319954
7	9745732	0.00224307
7	9745774	0.002546891
7	9745799	0.003454212
7	9745802	0.003454212
7	9745822	0.003957954
7	9745834	0.003957954
7	9745841	0.003957954
7	9745928	0.00388215
7	9745950	0.004497885
7	9745958	0.00598296
7	9746015	0.009081709
7	9746037	0.00598296
7	9746159	0.005942683
7	9746329	0.006139532
7	9746423	0.009081709
7	9746444	0.009805063
7	9746485	0.009566581
7	9746632	0.009081709
7	9746657	0.3376535
7	9746670	0.009081709
7	9746676	0.009081709
7	9746685	0.009081709
7	9746692	0.009081709
7	9746825	0.009081709
7	9746874	0.008195682
7	9746876	0.01101138
7	9746946	0.009081709
7	9747015	0.007312184
7	9747287	0.004759013
7	9747449	0.00598296
7	9747623	0.1619637
7	9747712	0.1074051
7	9747735	0.1074051
7	9747777	0.03564926
7	9747791	0.1074051
7	9748193	0.04453635
7	9748273	0.03452039
7	9748958	0.1345996
7	9748969	0.07682758
7	9748995	0.3327941
7	9749138	0.4350537
7	9749240	0.782313
7	9749521	0.05434707
7	9749565	0.05434707
7	9749599	0.1814322
7	9749622	0.1096751
7	9749896	0.07356608
7	9750007	0.2759634
7	9750009	0.04952952
7	9750106	0.06115236
7	9750252	0.08708419
7	9750257	0.08745597
7	9750277	0.2514725
7	9750337	0.03296197
7	9750509	0.04608604
7	9750516	0.7544425
7	9750678	0.09996447
7	9751078	0.0521877
7	9751263	0.0811047
7	9751280	0.07496472
7	9751284	0.0599819
7	9752554	0.06545965
7	9753255	0.0513322
7	9753287	0.01600208
7	9753288	0.01488733
7	9753318	0.07364146
7	9753326	0.0782224
7	9753363	0.04048042
7	9753378	0.04745585
7	9753393	0.05220889
7	9753843	0.06545821
7	9754031	0.1221792
7	9754339	0.05758542
7	9754998	0.1149205
7	9755394	0.2002891
7	9755775	0.4281663
7	9757521	0.08377317
7	9757727	0.0372498
7	9758010	0.04863051
7	9758037	0.02784413
7	9758365	0.09382355
7	9759210	0.04545716
7	9759419	0.0258672
7	9759625	0.1207352
7	9759837	0.03619981
7	9761489	0.1661749
7	9762016	0.1707848
7	9762506	0.08377317
7	9762962	0.3009748
7	9763277	0.04877797
7	9763383	0.01713424
7	9764200	0.169672
7	9764220	0.06132063
7	9764236	0.09214295
7	9764247	0.0287718
7	9764255	0.03711905
7	9764258	0.03269446
7	9764264	0.02377054
7	9764276	0.0370149
7	9764305	0.009508308
7	9764306	0.02226906
7	9764318	0.0946502
7	9764363	0.008538904
7	9764365	0.01106481
7	9764387	0.005649531
7	9764475	0.0634546
7	9764521	0.6433637
7	9764557	0.3872705
7	9764689	0.1841942
7	9764705	0.1729364
7	9764718	0.03292837
7	9764725	0.02202382
7	9765672	0.04545716
7	9765721	0.07468516
7	9766558	0.04545716
7	9766888	0.06844674
7	9767183	0.4008827
7	9767261	0.04615661
7	9767456	0.06358882
7	9767514	0.4323254
7	9767728	0.6481252
7	9767740	0.5203311
7	9767742	0.490022
7	9767745	0.5354818
7	9767754	0.4224734
7	9767778	0.471281
7	9767919	0.3893479
7	9767955	0.4989921
7	9767958	0.3098567
7	9767965	0.2992965
7	9767966	0.4415794
7	9767969	0.2703345
7	9767982	0.4510066
7	9767988	0.1509465
7	9767989	0.2066022
7	9768033	0.4108477
7	9768299	0.4281663
7	9769849	0.05569024
7	9769852	0.05569024
7	9769965	0.2095243
7	9770007	0.04738225
7	9770060	0.1277448
7	9770285	0.1346907
7	9770306	0.2347043
7	9770629	0.0705936
7	9771077	0.5518026
7	9771607	0.6050067
7	9771623	0.7640258
7	9771912	0.0587539
7	9772284	0.9727061
7	9772346	0.5870531
7	9772551	0.3424039
7	9773114	0.05771395
7	9773426	0.07217225
7	9773622	0.08322312
7	9773898	0.08096258
7	9774009	0.3384259
7	9774042	0.08322312
7	9774108	0.08322312
7	9774522	0.5993031
7	9774545	0.008296323
7	9774548	0.04891236
7	9774588	0.5735616
7	9774766	0.4394608
7	9775109	0.3508433
7	9775200	0.3958015
7	9775602	0.09874826
7	9775750	0.2491192
7	9775766	0.502916
7	9775846	0.06030407
7	9775867	0.2099166
7	9775941	0.4630099
7	9775956	0.4846021
7	9775970	0.2770424
7	9776051	0.8096846
7	9776079	0.1323256
7	9776137	0.2954151
7	9776283	0.06855707
7	9776288	0.6500093
7	9776525	0.2432645
7	9776555	0.539968
7	9776559	0.9724044
7	9776575	0.9219761
7	9776780	0.6016818
7	9777054	0.0892179
7	9777094	0.09821565
7	9777459	0.2613444
7	9777473	0.2460095
7	9777631	0.08322312
7	9777746	0.09524962
7	9777757	0.6401558
7	9778031	0.3384259
7	9778140	0.2871693
7	9778303	0.3497481
7	9778405	0.2126126
7	9778993	0.05477638
7	9779316	0.1019241
7	9779356	0.01845515
7	9779726	0.3811914
7	9780094	0.1033591
7	9780618	0.1455104
7	9780848	0.2375426
7	9780992	0.08322312
7	9781030	0.1910991
7	9781497	0.1043418
7	9782488	0.074226
7	9782713	0.4668763
7	9782822	0.4668763
7	9782868	0.4668763
7	9783036	0.074226
7	9783073	0.074226
7	9783077	0.2685902
7	9783806	0.3730994
7	9784148	0.326979
7	9784199	0.3730994
7	9784250	0.4668763
7	9784255	0.05283067
7	9784399	0.4260956
7	9786752	0.1435109
7	9786786	0.1499037
7	9787320	0.1059795
7	9787344	0.1018919
7	9787345	0.1018919
7	9787364	0.08616824
7	9787372	0.07188277
7	9787374	0.07188277
7	9787382	0.08941002
7	9787423	0.04514723
7	9787440	0.07847731
7	9787442	0.07847731
7	9787449	0.06384146
7	9787455	0.08933506
7	9787457	0.08933506
7	9787472	0.08933506
7	9787479	0.08933506
7	9787504	0.08951409
7	9787505	0.08951409
7	9787518	0.06355373
7	9787519	0.08951409
7	9787520	0.1069979
7	9787540	0.07446925
7	9787546	0.07446925
7	9787556	0.08197232
7	9787558	0.08197232
7	9787564	0.09487665
7	9787579	0.06991928
7	9787658	0.06719455
7	9787666	0.0717492
7	9787678	0.07681474
7	9787691	0.06385337
7	9787714	0.06385337
7	9787723	0.06385337
7	9787728	0.06385337
7	9787787	0.06385337
7	9787833	0.07834552
7	9787836	0.06385337
7	9787865	0.4668763
7	9787875	0.06385337
7	9787892	0.06385337
7	9787898	0.06385337
7	9787914	0.06385337
7	9787955	0.08115175
7	9788287	0.09400235
7	9788316	0.0794546
7	9788335	0.05296315
7	9788351	0.06339907
7	9788359	0.07112251
7	9788363	0.07634858
7	9788497	0.07465043
7	9788520	0.07465043
7	9788526	0.1301851
7	9788595	0.1230769
7	9788630	0.08917381
7	9788645	0.08917381
7	9788652	0.08917381
7	9788653	0.08917381
7	9788665	0.08917381
7	9788678	0.08917381
7	9788686	0.08917381
7	9788687	0.08917381
7	9788702	0.08917381
7	9788717	0.08917381
7	9788726	0.05723027
7	9788737	0.08917381
7	9788740	0.08917381
7	9788766	0.3207824
7	9788809	0.06385337
7	9788828	0.3750068
7	9788858	0.06385337
7	9788859	0.08917381
7	9788888	0.06385337
7	9788983	0.06385337
7	9789026	0.06385337
7	9789047	0.06385337
7	9789060	0.06385337
7	9789066	0.06385337
7	9789082	0.1486496
7	9789089	0.1490469
7	9789120	0.08558252
7	9789128	0.1555557
7	9789129	0.08558252
7	9789134	0.08558252
7	9789136	0.08558252
7	9789177	0.08197232
7	9789181	0.06385337
7	9789220	0.1024968
7	9789223	0.1079069
7	9789227	0.08673116
7	9789240	0.06385337
7	9789242	0.06385337
7	9789268	0.08197232
7	9789281	0.06385337
7	9789288	0.1210994
7	9789316	0.06385337
7	9789340	0.1608412
7	9789345	0.09978982
7	9789408	0.06675927
7	9789508	0.1827591
7	9789542	0.1096595
7	9789546	0.1096595
7	9789554	0.08361743
7	9789591	0.05560467
7	9789596	0.05560467
7	9789602	0.05560467
7	9789604	0.07188277
7	9789605	0.07188277
7	9789649	0.08197232
7	9789653	0.08197232
7	9789661	0.1482892
7	9789672	0.0980692
7	9789686	0.06385337
7	9789704	0.06385337
7	9789708	0.06385337
7	9789711	0.06385337
7	9789742	0.06385337
7	9789745	0.06304264
7	9789759	0.1138997
7	9789770	0.06791283
7	9789771	0.06385337
7	9789776	0.06791283
7	9789784	0.06385337
7	9789833	0.06385337
7	9789861	0.06385337
7	9789872	0.05211371
7	9789873	0.06385337
7	9789882	0.06385337
7	9789907	0.05239716
7	9789928	0.08917381
7	9789955	0.06385337
7	9789965	0.06385337
7	9789970	0.09418208
7	9789988	0.06385337
7	9790000	0.06385337
7	9790006	0.06385337
7	9790035	0.08197232
7	9790050	0.08197232
7	9790068	0.08197232
7	9790162	0.06385337
7	9790170	0.06385337
7	9790174	0.06385337
7	9790210	0.06385337
7	9790219	0.06385337
7	9790266	0.06791283
7	9790281	0.06791283
7	9790287	0.06791283
7	9790304	0.06791283
7	9790313	0.06385337
7	9790329	0.06385337
7	9790330	0.06385337
7	9790342	0.06385337
7	9790350	0.06385337
7	9790376	0.06385337
7	9790381	0.08197232
7	9790382	0.06385337
7	9790398	0.06385337
7	9790401	0.06385337
7	9790431	0.06385337
7	9790460	0.06385337
7	9790493	0.06385337
7	9790576	0.06385337
7	9790592	0.06385337
7	9790602	0.06385337
7	9790609	0.06385337
7	9790610	0.06385337
7	9790630	0.06385337
7	9790637	0.04618469
7	9790668	0.06385337
7	9790708	0.07834552
7	9790713	0.07834552
7	9790770	0.06385337
7	9790777	0.07834552
7	9790785	0.06385337
7	9790786	0.07834552
7	9790824	0.08917381
7	9790846	0.06385337
7	9790862	0.06385337
7	9790927	0.08090771
7	9790952	0.05490112
7	9790960	0.05490112
7	9790983	0.06385337
7	9790984	0.06385337
7	9791010	0.06992843
7	9791019	0.06992843
7	9791024	0.06992843
7	9791028	0.08090771
7	9791067	0.06385337
7	9791110	0.06385337
7	9791124	0.06385337
7	9791130	0.06385337
7	9791132	0.06385337
7	9791171	0.06385337
7	9791174	0.06385337
7	9791183	0.06385337
7	9791204	0.06385337
7	9791221	0.06385337
7	9791223	0.06385337
7	9791363	0.09843424
7	9791397	0.06565502
7	9791424	0.08252825
7	9795982	0.02529617
7	9795994	0.02529617
7	9796009	0.03778642
7	9796061	0.06385337
7	9796125	0.06385337
7	9796132	0.06385337
7	9796138	0.06385337
7	9796148	0.06791283
7	9796150	0.06385337
7	9796164	0.06385337
7	9796191	0.06385337
7	9796216	0.06791283
7	9796271	0.06791283
7	9796275	0.06791283
7	9796325	0.08917381
7	9796344	0.07935268
7	9796350	0.07935268
7	9796373	0.07935268
7	9796439	0.06385337
7	9796440	0.08917381
7	9796442	0.05490112
7	9796493	0.06391619
7	9796664	0.06385337
7	9796804	0.06385337
7	9796894	0.06385337
7	9797931	0.08197232
7	9798326	0.06791283
7	9798827	0.05211371
7	9800104	0.6656745
7	9800956	0.05211371
7	9801287	0.05211371
7	9801291	0.05211371
7	9801299	0.4668763
7	9801364	0.4767413
7	9801904	0.06385337
7	9801981	0.06385337
7	9802297	0.1247804
7	9802320	0.06780928
7	9802482	0.06780928
7	9802488	0.4844349
7	9802561	0.5994425
7	9815286	0.6725524
7	9815329	0.1169282
7	9817882	0.903385
7	9817913	0.3042174
7	9817969	0.5396495
7	9817986	0.8861488
7	9818062	0.02654061
7	9818200	0.3124705
7	9822528	0.4197369
7	9822785	0.05989922
7	9823182	0.5377782
7	9823185	0.4778968
7	9824635	0.8113633
7	9826395	0.8644481
7	9826426	0.6383719
7	9826482	0.576796
7	9826499	0.8218033
7	9826557	0.6998955
7	9826575	0.1379465
7	9826713	0.4672742
7	9830529	0.7067732
7	9830631	0.869686
7	9830934	0.8973937
7	9832061	0.5177887
7	9832096	0.1262529
7	9834972	0.4034019
7	9835008	0.2570228
7	9835249	0.6858117
7	9835273	0.1146621
7	9835314	0.1361163
7	9836157	0.2590517
7	9836271	0.4987711
7	9836272	0.2596302
7	9836295	0.4091086
7	9836307	0.8314708
7	9836310	0.8234127
7	9836380	0.9736677
7	9837245	0.09564478
7	9837441	0.1059899
7	9837808	0.06568723
7	9838437	0.053872
7	9838618	0.08347518
7	9839299	0.9260578
7	9839489	0.1771588
7	9840762	0.1893799
7	9841606	0.4664237
7	9841624	0.06568723
7	9841908	0.3821786
7	9842223	0.06568723
7	9842266	0.4210248
7	9842451	0.06568723
7	9842586	0.06568723
7	9842610	0.08347518
7	9842613	0.4472461
7	9842726	0.06568723
7	9843086	0.06168758
7	9843216	0.1820777
7	9843623	0.1078027
7	9844152	0.05302191
7	9844381	0.4216287
7	9844580	0.1946966
7	9844999	0.06568723
7	9845177	0.09215109
7	9845570	0.3345221
7	9845695	0.101489
7	9845705	0.04514295
7	9845708	0.04514295
7	9845748	0.03226647
7	9846097	0.09339567
7	9846139	0.07385228
7	9846277	0.06568723
7	9846383	0.08150736
7	9846469	0.3352698
7	9846672	0.9470285
7	9846727	0.3460723
7	9846777	0.04487558
7	9846784	0.3930059
7	9846862	0.08688245
7	9847020	0.04487558
7	9847026	0.04828746
7	9847226	0.9296761
7	9847320	0.8726644
7	9847324	0.8530917
7	9847395	0.5465031
7	9847437	0.07850888
7	9847509	0.06534639
7	9847596	0.7851243
7	9847834	0.055218
7	9848145	0.5446357
7	9848196	0.2475048
7	9848517	0.5826453
7	9848631	0.2870102
7	9848761	0.4516415
7	9848864	0.02068631
7	9848960	0.05303805
7	9848971	0.04155071
7	9849031	0.07689069
7	9849203	0.05302191
7	9849293	0.08455533
7	9849484	0.06568723
7	9849521	0.3151954
7	9849592	0.3851564
7	9849689	0.06568723
7	9849696	0.04476554
7	9849833	0.6615602
7	9849838	0.05171789
7	9849879	0.2182233
7	9850128	0.5553694
7	9850129	0.831769
7	9850165	0.04545506
7	9850176	0.866182
7	9850198	0.85725
7	9850219	0.7727162
7	9850228	0.7168012
7	9850270	0.07557684
7	9850295	0.1169917
7	9850313	0.05163772
7	9850328	0.02823721
7	9850348	0.05726193
7	9850362	0.02882154
7	9850367	0.01593963
7	9850372	0.05483302
7	9850377	0.02631074
7	9850380	0.07848342
7	9850395	0.09480596
7	9850493	0.3380384
7	9850555	0.07697354
7	9850612	0.9441579
7	9850849	0.08087076
7	9850860	0.1708011
7	9850878	0.1610542
7	9850924	0.1392838
7	9851066	0.3851564
7	9851319	0.5166219
7	9851321	0.4928596
7	9851434	0.7289824
7	9851623	0.2511697
7	9851638	0.0436278
7	9851995	0.155287
7	9852002	0.356523
7	9852059	0.4516415
7	9852132	0.06568723
7	9852200	0.06813142
7	9852279	0.09029712
7	9852326	0.1019743
7	9852327	0.08521708
7	9852380	0.2093261
7	9852386	0.04379703
7	9852488	0.3863433
7	9852531	0.000521308
7	9852559	0.3586156
7	9852948	0.1655102
7	9853043	0.02696475
7	9853081	0.3851564
7	9853411	0.06412789
7	9853508	0.06568723
7	9853583	0.1005999
7	9853744	0.2210912
7	9853807	0.3138577
7	9853880	0.06568723
