## Supplementary Data 9 for "Developing future resilience from signatures of adaptation across the sorghum pangenome": SIData9_GEMMMAdhuSamp.assoc.txt (part 80 of 119)

chr	ps	p_wald
7	9853932	0.170224
7	9853934	0.1894557
7	9853959	0.08167642
7	9854520	0.06473663
7	9854622	0.5859185
7	9854648	0.179062
7	9854649	0.1488447
7	9854667	0.02699578
7	9854684	0.9325325
7	9854706	0.3746772
7	9854730	0.8163976
7	9854793	0.3413478
7	9854796	0.382022
7	9854799	0.2435689
7	9854829	0.504435
7	9854846	0.2493701
7	9854849	0.9792389
7	9854864	0.4463149
7	9854881	0.3734175
7	9854946	0.6209551
7	9854949	0.0809217
7	9854981	0.1269075
7	9855037	0.287408
7	9855075	0.8848976
7	9855090	0.4633319
7	9855111	0.6193765
7	9855235	0.1110495
7	9855329	0.08455533
7	9855377	0.3582113
7	9855454	0.581954
7	9855533	0.07892229
7	9855591	0.05501631
7	9855592	0.3830114
7	9855637	0.4559841
7	9855671	0.3046271
7	9855688	0.3851564
7	9855788	0.3851564
7	9855879	0.4559841
7	9855928	0.08455533
7	9856107	0.1946966
7	9856302	0.4264163
7	9856403	0.1540708
7	9856510	0.8059812
7	9856590	0.05703895
7	9856612	0.325945
7	9856619	0.04359488
7	9856629	0.06219401
7	9856873	0.3851564
7	9856886	0.05862837
7	9856954	0.08455533
7	9857170	0.394678
7	9858783	0.3442195
7	9858787	0.8901215
7	9858841	0.71675
7	9858896	0.2616119
7	9858920	0.4075327
7	9858923	0.1483419
7	9859081	0.0804803
7	9859129	0.4578752
7	9859204	0.2292186
7	9859222	0.7019371
7	9859351	0.4272297
7	9859400	0.9894754
7	9859490	0.1656498
7	9859508	0.2328513
7	9859577	0.6592321
7	9859595	0.1485006
7	9859627	0.9007347
7	9859687	0.8303458
7	9860398	0.7202502
7	9866076	0.8223174
7	9868194	0.1028458
7	9868307	0.6568999
7	9868901	0.4499703
7	9869790	0.8668971
7	9869958	0.7437695
7	9878889	0.1142359
7	9879733	0.3754399
7	9881891	0.1774364
7	9881896	0.3675381
7	9882038	0.3582113
7	9882390	0.1946966
7	9882397	0.1946966
7	9882417	0.06784661
7	9882464	0.3851564
7	9882559	0.0697022
7	9882599	0.07224494
7	9882649	0.1919516
7	9883186	0.3939502
7	9883223	0.5274901
7	9883250	0.5766211
7	9883308	0.1254649
7	9883521	0.4572455
7	9883526	0.4160769
7	9883534	0.3696027
7	9883583	0.49216
7	9883590	0.9285418
7	9883725	0.5445098
7	9883746	0.4366735
7	9883775	0.605632
7	9883813	0.7300496
7	9883815	0.7300496
7	9883864	0.9061768
7	9883926	0.9043729
7	9884059	0.07463671
7	9884270	0.342459
7	9884342	0.2425473
7	9884343	0.06881308
7	9885683	0.2503795
7	9885839	0.06444086
7	9885957	0.4241563
7	9885962	0.332879
7	9885963	0.4072473
7	9886259	0.0786243
7	9886277	0.9683241
7	9886362	0.09689368
7	9886834	0.911261
7	9886838	0.5325492
7	9886897	0.6124019
7	9886909	0.5048716
7	9887092	0.1440701
7	9887202	0.04694995
7	9887237	0.8522585
7	9887294	0.1236959
7	9888469	0.4978854
7	9888640	0.0336337
7	9888727	0.05834514
7	9888830	0.06568723
7	9888963	0.3777768
7	9888982	0.06568723
7	9889060	0.06568723
7	9889413	0.1946966
7	9889450	0.190072
7	9889851	0.06568723
7	9890070	0.4102473
7	9890311	0.1273733
7	9891010	0.4630718
7	9891015	0.1614213
7	9891526	0.5757067
7	9892575	0.06568723
7	9892941	0.1946966
7	9893124	0.3851564
7	9893448	0.06037431
7	9893537	0.4668763
7	9893775	0.08446398
7	9894736	0.05211371
7	9894751	0.4668763
7	9895148	0.0574999
7	9896077	0.531823
7	9896210	0.06693491
7	9896328	0.4668763
7	9896719	0.3821786
7	9897146	0.3821786
7	9898160	0.061287
7	9898161	0.061287
7	9899004	0.08223422
7	9899005	0.08223422
7	9899136	0.1038657
7	9899410	0.06813142
7	9899735	0.9885911
7	9899765	0.06568723
7	9899828	0.8640533
7	9899871	0.4374997
7	9899953	0.06568723
7	9900045	0.07904396
7	9900082	0.10095
7	9900205	0.2478312
7	9900206	0.05901387
7	9900243	0.3582309
7	9900256	0.04604689
7	9900290	0.3935783
7	9900837	0.1324203
7	9900888	0.06568723
7	9900910	0.9981578
7	9901002	0.749418
7	9901272	0.3310411
7	9901283	0.2776837
7	9901374	0.2941888
7	9901382	0.1810552
7	9901385	0.3830087
7	9901387	0.1272761
7	9901532	0.02981436
7	9901640	0.0803508
7	9901690	0.7988416
7	9901761	0.04487558
7	9901892	0.9516105
7	9901919	0.1866754
7	9901920	0.2345112
7	9902221	0.06818756
7	9903284	0.5690156
7	9903388	0.6357716
7	9903405	0.5400026
7	9903677	0.05340821
7	9904081	0.03954208
7	9904712	0.5272425
7	9904801	0.07396666
7	9904961	0.07836088
7	9905259	0.1177074
7	9905260	0.1177074
7	9905374	0.3461273
7	9905583	0.2920482
7	9905650	0.4485292
7	9905655	0.2998176
7	9905728	0.2145869
7	9905750	0.6492056
7	9905762	0.3307619
7	9905879	0.3788228
7	9905882	0.9775237
7	9905909	0.6488932
7	9905910	0.4577965
7	9905929	0.3093162
7	9906073	0.8249103
7	9906097	0.8560897
7	9906254	0.6006361
7	9906346	0.1419012
7	9906513	0.3909312
7	9906892	0.3539546
7	9906966	0.9731452
7	9907014	0.1051322
7	9907104	0.2110737
7	9907369	0.4707922
7	9907479	0.1027664
7	9908798	0.1946966
7	9908821	0.3375902
7	9909138	0.3112148
7	9909302	0.05680694
7	9909406	0.350305
7	9909419	0.350305
7	9909473	0.0462861
7	9909659	0.5819623
7	9909816	0.5120808
7	9910223	0.05680694
7	9910421	0.06160929
7	9911131	0.642232
7	9911220	0.273047
7	9911244	0.8302259
7	9911353	0.08532023
7	9911365	0.9215591
7	9912071	0.5708003
7	9912075	0.4471094
7	9912076	0.4471094
7	9912366	0.1318926
7	9912634	0.06415332
7	9912654	0.06415332
7	9912673	0.1083021
7	9912717	0.5712965
7	9912738	0.5712965
7	9912823	0.05977216
7	9912848	0.5712965
7	9912861	0.2700684
7	9912909	0.5547682
7	9912936	0.2700684
7	9912983	0.3407516
7	9913100	0.2853089
7	9913182	0.1358687
7	9913220	0.2376293
7	9913346	0.4913162
7	9913403	0.08879372
7	9914303	0.2984786
7	9914651	0.07221472
7	9914719	0.07904396
7	9914721	0.4516415
7	9914803	0.09748067
7	9914929	0.07689069
7	9915323	0.1911937
7	9915363	0.07734573
7	9915621	0.701921
7	9915683	0.7554994
7	9915797	0.6422691
7	9915951	0.5287081
7	9915989	0.9254163
7	9916070	0.820954
7	9916128	0.08825919
7	9916427	0.1946966
7	9916436	0.3472483
7	9916451	0.2469966
7	9916773	0.3948432
7	9917050	0.2034065
7	9917055	0.2034065
7	9917071	0.1426514
7	9917178	0.2700684
7	9917235	0.1459598
7	9917311	0.2125444
7	9917681	0.5127919
7	9918120	0.6723843
7	9918317	0.415246
7	9918331	0.07438921
7	9918589	0.06568723
7	9918629	0.06568723
7	9918796	0.06568723
7	9919174	0.07973915
7	9919206	0.08455533
7	9919693	0.06568723
7	9919766	0.05575035
7	9919797	0.09215109
7	9919800	0.03407658
7	9919850	0.09215109
7	9919858	0.1379774
7	9920221	0.2324735
7	9920262	0.0798847
7	9920304	0.09606079
7	9920381	0.2275455
7	9920400	0.2275455
7	9920440	0.2700684
7	9920490	0.1642664
7	9920498	0.2445647
7	9920499	0.2445647
7	9920512	0.2614748
7	9920553	0.2335895
7	9921097	0.136613
7	9921098	0.07754884
7	9921102	0.1486284
7	9921367	0.112081
7	9921393	0.6529874
7	9921403	0.8630745
7	9921404	0.9582597
7	9921654	0.8400488
7	9921844	0.2853029
7	9921969	0.6304904
7	9922000	0.4993072
7	9922087	0.06475347
7	9922117	0.2339911
7	9922972	0.125123
7	9923133	0.3044533
7	9923269	0.422238
7	9923331	0.102657
7	9923381	0.879712
7	9923471	0.4764436
7	9923569	0.7220793
7	9923579	0.6474491
7	9923653	0.06475347
7	9923819	0.09215109
7	9923903	0.1067576
7	9923921	0.1067576
7	9924031	0.08374768
7	9924101	0.1293576
7	9924254	0.1269203
7	9924323	0.08904972
7	9924453	0.3613989
7	9924937	0.3851564
7	9925142	0.03860159
7	9925294	0.4559841
7	9925365	0.06568723
7	9925805	0.09215109
7	9925842	0.0907821
7	9926030	0.09752474
7	9926062	0.3851564
7	9926220	0.06568723
7	9926757	0.09992694
7	9926772	0.8529123
7	9926784	0.2145065
7	9926831	0.397944
7	9926836	0.4100264
7	9926840	0.735673
7	9926848	0.8064758
7	9926924	0.1023303
7	9926943	0.9146472
7	9926968	0.3175744
7	9926981	0.157045
7	9926996	0.06255849
7	9926997	0.9024834
7	9927014	0.09740793
7	9927058	0.2195487
7	9927133	0.2658627
7	9927170	0.3840565
7	9927199	0.1590317
7	9927219	0.1318406
7	9927282	0.3127878
7	9927286	0.2340455
7	9927336	0.2202493
7	9927345	0.2396515
7	9927365	0.8815527
7	9927379	0.181518
7	9927396	0.1515982
7	9927500	0.1251964
7	9927508	0.08759782
7	9927565	0.08690966
7	9927570	0.126084
7	9927662	0.07749527
7	9927671	0.1344159
7	9927682	0.06166178
7	9927690	0.1344159
7	9927693	0.07763223
7	9927798	0.1139319
7	9927867	0.1452513
7	9927886	0.2699753
7	9927891	0.1344159
7	9927912	0.8409664
7	9927924	0.3025236
7	9927929	0.922373
7	9927954	0.1449779
7	9927955	0.1550619
7	9927972	0.922373
7	9927982	0.2121686
7	9927990	0.328054
7	9928019	0.2359602
7	9928046	0.2699753
7	9928065	0.09350321
7	9928074	0.1753525
7	9928096	0.83592
7	9928127	0.8258238
7	9928143	0.8714163
7	9928172	0.922373
7	9928181	0.922373
7	9928190	0.05889273
7	9928226	0.2699753
7	9928274	0.9944645
7	9928299	0.2699753
7	9928302	0.2197954
7	9928308	0.1479693
7	9928418	0.09929412
7	9928422	0.1787218
7	9928458	0.922373
7	9928463	0.6254733
7	9928578	0.06980937
7	9928620	0.07763223
7	9928661	0.916077
7	9928680	0.4518265
7	9928691	0.922373
7	9928728	0.326385
7	9928730	0.5243243
7	9928770	0.08681002
7	9928827	0.3475624
7	9928887	0.922373
7	9928900	0.4144977
7	9928918	0.3376983
7	9928942	0.922373
7	9928968	0.9562658
7	9928992	0.9562658
7	9929121	0.5243243
7	9929122	0.922373
7	9929136	0.5389187
7	9929227	0.6778921
7	9929235	0.6778921
7	9929247	0.922373
7	9929349	0.5118049
7	9929384	0.4112103
7	9929400	0.922373
7	9929412	0.328054
7	9929425	0.9388416
7	9929436	0.5064107
7	9929445	0.328054
7	9929483	0.922373
7	9929532	0.7984391
7	9929603	0.9043755
7	9929611	0.538971
7	9929613	0.538971
7	9929620	0.9043755
7	9929621	0.7234788
7	9929649	0.7234788
7	9929693	0.04612165
7	9929738	0.2677012
7	9929814	0.5462038
7	9929824	0.5462038
7	9929956	0.4887003
7	9929961	0.2718165
7	9929996	0.1646323
7	9930036	0.4795368
7	9930051	0.2699753
7	9930059	0.6496512
7	9930096	0.922373
7	9930114	0.6496512
7	9930121	0.4795368
7	9930259	0.328054
7	9930281	0.3665174
7	9930324	0.3397724
7	9930334	0.5462038
7	9930370	0.328054
7	9930384	0.922373
7	9930387	0.328054
7	9930409	0.4049633
7	9930428	0.3813304
7	9930444	0.3895531
7	9930468	0.4417896
7	9930613	0.3473617
7	9930897	0.4174429
7	9931142	0.08111527
7	9931241	0.3509544
7	9931285	0.2618529
7	9931318	0.2699753
7	9931323	0.2699753
7	9931446	0.5801461
7	9931454	0.1080699
7	9931658	0.3435279
7	9931668	0.328054
7	9931697	0.328054
7	9931727	0.328054
7	9931763	0.328054
7	9931840	0.328054
7	9931923	0.328054
7	9931992	0.328054
7	9932004	0.328054
7	9932076	0.2699753
7	9932128	0.2699753
7	9932148	0.328054
7	9932157	0.1974486
7	9932163	0.3329722
7	9932172	0.2699753
7	9932178	0.2699753
7	9932218	0.2807612
7	9932355	0.5243243
7	9932369	0.1542776
7	9932382	0.5243243
7	9932387	0.5243243
7	9932397	0.5243243
7	9932432	0.5243243
7	9932439	0.5243243
7	9932458	0.5243243
7	9932574	0.328054
7	9932679	0.538971
7	9932687	0.5243243
7	9932690	0.5243243
7	9932790	0.328054
7	9932829	0.328054
7	9932830	0.328054
7	9932831	0.328054
7	9932847	0.328054
7	9932877	0.328054
7	9932899	0.328054
7	9932931	0.328054
7	9932950	0.4659875
7	9932958	0.328054
7	9932971	0.2699753
7	9932978	0.328054
7	9932980	0.328054
7	9933003	0.328054
7	9933004	0.328054
7	9933021	0.342466
7	9933042	0.362232
7	9933050	0.3470006
7	9933114	0.362232
7	9933118	0.2795348
7	9933130	0.4564642
7	9933175	0.1753946
7	9933233	0.3653134
7	9933265	0.3470006
7	9933272	0.3633259
7	9933299	0.4659875
7	9933308	0.328054
7	9933334	0.328054
7	9933357	0.2666562
7	9933387	0.328054
7	9933408	0.2467947
7	9933435	0.1974486
7	9933469	0.4407361
7	9933504	0.4407361
7	9933537	0.4234657
7	9934043	0.09215109
7	9934392	0.06568723
7	9934407	0.09215109
7	9934578	0.3851564
7	9934734	0.06568723
7	9935147	0.2329977
7	9935704	0.1415719
7	9935729	0.1548134
7	9935734	0.4151547
7	9935776	0.1218309
7	9935795	0.511504
7	9935909	0.01856285
7	9935967	0.02233257
7	9936453	0.204092
7	9936843	0.9471945
7	9936850	0.4944645
7	9937268	0.01435093
7	9937362	0.4737953
7	9937404	0.02524625
7	9937650	0.06453863
7	9937731	0.3851564
7	9938759	0.5926939
7	9938783	0.1829121
7	9940345	0.5165583
7	9940614	0.22741
7	9940655	0.6726889
7	9941513	0.15614
7	9941656	0.00175597
7	9941673	0.4439046
7	9941850	0.7670106
7	9941884	0.002008554
7	9942079	0.347807
7	9942102	0.9007165
7	9942148	0.8744007
7	9942275	0.07154634
7	9942284	0.7791075
7	9942384	0.4650092
7	9942595	0.7731317
7	9942776	0.1852067
7	9942800	0.6123712
7	9942844	0.5270817
7	9942945	0.127013
7	9943679	0.1019927
7	9944203	0.2218794
7	9944392	0.06563616
7	9945440	0.1254744
7	9945851	0.4668763
7	9946449	0.09979887
7	9946796	0.1889694
7	9946838	0.3990024
7	9947031	0.5744319
7	9947235	0.4668763
7	9947297	0.4955282
7	9947631	0.6383825
7	9947728	0.9302548
7	9947822	0.07337828
7	9948477	0.5451315
7	9948483	0.1142661
7	9948485	0.135285
7	9949002	0.08305982
7	9949030	0.4105932
7	9949375	0.06757709
7	9949502	0.1057327
7	9949582	0.08305982
7	9949812	0.4111982
7	9950208	0.3846626
7	9950303	0.617166
7	9950386	0.500312
7	9950892	0.08305982
7	9951170	0.4668763
7	9951277	0.2799639
7	9951279	0.1045323
7	9951565	0.4668763
7	9951756	0.1148848
7	9952080	0.6123474
7	9952633	0.3780905
7	9952869	0.190843
7	9952882	0.7345011
7	9953017	0.2101192
7	9953124	0.4485721
7	9953768	0.02637676
7	9953773	0.02637676
7	9953789	0.2696325
7	9953960	0.5195042
7	9954388	0.2779897
7	9954400	0.5516569
7	9954412	0.1355301
7	9954435	0.09796644
7	9954956	0.5437888
7	9954984	0.3762797
7	9955835	0.08305982
7	9956032	0.3613257
7	9956127	0.5204509
7	9956209	0.4840897
7	9956418	0.09926966
7	9956434	0.1382545
7	9956534	0.1104185
7	9956642	0.7623738
7	9956809	0.2877882
7	9956965	0.5909222
7	9957167	0.5434295
7	9957392	0.5334837
7	9957429	0.4668763
7	9957480	0.08305982
7	9957601	0.1045323
7	9957648	0.4668763
7	9957680	0.5384239
7	9957873	0.4668763
7	9958563	0.1057327
7	9959287	0.2799639
7	9959745	0.3338918
7	9960740	0.4404699
7	9961830	0.01933969
7	9961846	0.2998457
7	9961848	0.09517525
7	9961879	0.1659511
7	9961927	0.9705984
7	9961928	0.7383969
7	9961932	0.6880348
7	9961943	0.5925735
7	9961960	0.9683628
7	9962001	0.7340156
7	9962015	0.7987185
7	9962038	0.8344614
7	9962046	0.8863853
7	9962116	0.774824
7	9962143	0.8022698
7	9962178	0.09901329
7	9962198	0.7715544
7	9962213	0.3799035
7	9962244	0.6434362
7	9962250	0.7089883
7	9962263	0.6370066
7	9962267	0.6618568
7	9962275	0.6917045
7	9962281	0.6561997
7	9962293	0.6480033
7	9962312	0.4143911
7	9962320	0.6479045
7	9962416	0.1048269
7	9962524	0.3054543
7	9962544	0.2579183
7	9962616	0.7948009
7	9962630	0.9305514
7	9962636	0.6903516
7	9962649	0.1654469
7	9962659	0.9722376
7	9962677	0.8511692
7	9962730	0.2452178
7	9962749	0.3671331
7	9962759	0.7576632
7	9962816	0.182152
7	9962828	0.8289134
7	9962880	0.8554419
7	9962997	0.8450988
7	9963038	0.5374105
7	9963044	0.7988304
7	9963262	0.1467676
7	9963280	0.5938146
7	9963347	0.5480083
7	9963612	0.6288477
7	9963659	0.7523131
7	9963842	0.9035888
7	9963979	0.5890026
7	9965885	0.535669
7	9965987	0.6822407
7	9965994	0.5753851
7	9966050	0.5614653
7	9966174	0.2574921
7	9966234	0.1001736
7	9966343	0.9129313
7	9966385	0.9063415
7	9966492	0.1369921
7	9966667	0.2059623
7	9966902	0.3952982
7	9967448	0.3640363
7	9968248	0.4847843
7	9969790	0.758595
7	9971060	0.6740728
7	9971731	0.6582207
7	9971972	0.3141014
7	9971985	0.2366285
7	9971994	0.2439773
7	9972793	0.6036552
7	9972930	0.4124895
7	9972942	0.7237055
7	9973120	0.6237854
7	9973149	0.4668763
7	9973418	0.8443166
7	9973939	0.4832991
7	9974020	0.5064695
7	9974105	0.2923169
7	9974155	0.1251053
7	9974305	0.2655198
7	9974639	0.8803828
7	9974808	0.6025089
7	9974962	0.9933752
7	9975376	0.5434295
7	9975599	0.7712784
7	9975613	0.480892
7	9975618	0.3198245
7	9975619	0.5626458
7	9975646	0.7959839
7	9975775	0.5841589
7	9975837	0.7498632
7	9975987	0.696058
7	9976195	0.5929288
7	9976310	0.7384942
7	9976369	0.7210208
7	9976490	0.1410502
7	9976537	0.1947663
7	9976547	0.7694584
7	9976900	0.4260357
7	9976944	0.6844617
7	9976971	0.6547655
7	9977142	0.1391046
7	9977365	0.1113369
7	9977493	0.4638678
7	9977530	0.1727679
7	9977573	0.9655058
7	9977591	0.5588349
7	9977605	0.9387312
7	9977680	0.6399132
7	9977754	0.9749825
7	9977856	0.8922602
7	9977860	0.6718687
7	9977955	0.7814035
7	9978073	0.3647075
7	9978087	0.2697129
7	9978088	0.7375739
7	9978774	0.5385463
7	9980338	0.5286437
7	9980349	0.4850307
7	9980587	0.08305982
7	9981295	0.4668763
7	9981391	0.4668763
7	9981417	0.08653359
7	9982064	0.08305982
7	9982107	0.08305982
7	9984119	0.3750068
7	9984580	0.08305982
7	9984627	0.1861878
7	9984660	0.4668763
7	9985574	0.09955836
7	9985689	0.2775126
7	9985970	0.4668763
7	9986546	0.4668763
7	9986614	0.2824531
7	9986820	0.4565759
7	9987348	0.4565759
7	9988310	0.525977
7	9988437	0.4763919
7	9988738	0.004224921
7	9988844	0.0883344
7	9989491	0.0883344
7	9989868	0.0883344
7	9990228	0.0883344
7	9990422	0.4381871
7	9990453	0.4381871
7	9990785	0.5097142
7	9991736	0.3005644
7	9991789	0.8003529
7	9992662	0.05407559
7	9992964	0.7896811
7	9992991	0.3556435
7	9993002	0.5676108
7	9993111	0.2243475
7	9993194	0.1417382
7	9993311	0.2929733
7	9993313	0.2929733
7	9993414	0.4207222
7	9993442	0.2190565
7	9993454	0.200983
7	9993592	0.05157761
7	9993790	0.1734093
7	9994076	0.2489113
7	9994565	0.1732466
7	9994654	0.4892605
7	9995300	0.3958583
7	9995508	0.6898929
7	9996107	0.1019462
7	9996127	0.3878734
7	9996130	0.434521
7	9996219	0.7206106
7	9996235	0.2104071
7	9997061	0.1222412
7	9997378	0.8186953
7	9997616	0.7651948
7	9997707	0.8745028
7	9997727	0.3964179
7	9997741	0.3449998
7	9997758	0.222619
7	9997777	0.6960036
7	9997803	0.7661584
7	9997814	0.8619141
7	9997832	0.620789
7	9997849	0.7570002
7	9997881	0.1921776
7	9997907	0.1077619
7	9997943	0.1558631
7	9997973	0.7261453
7	9997994	0.9961566
7	9998025	0.8368904
7	9998034	0.3086098
7	9998046	0.9832034
7	9998063	0.2856147
7	9998246	0.4602284
7	9998266	0.8466644
7	9998270	0.9454752
7	9998281	0.8397485
7	9998372	0.7839819
7	9998406	0.1413547
7	9998427	0.1257699
7	9998553	0.5429065
7	9998579	0.487882
7	9998591	0.371416
7	9998627	0.5098544
7	9998687	0.1376786
7	9998707	0.6916866
7	9998738	0.05581172
7	9998755	0.367556
7	9998820	0.8664096
7	9998852	0.152208
7	9999054	0.5623972
7	9999061	0.3318154
7	9999112	0.3303382
7	9999144	0.005493591
7	9999159	0.03132366
7	9999167	0.03456441
7	9999227	0.09100093
7	9999240	0.2742866
7	9999690	0.1103438
7	9999695	0.1103438
7	10000375	0.1827566
7	10000428	0.1369288
7	10001246	0.4873727
7	10001403	0.9784523
7	10001467	0.8244261
7	10001754	0.5820134
7	10001848	0.3584607
7	10001966	0.7565427
7	10002352	0.6515147
7	10002483	0.1110654
7	10002653	0.1125183
7	10003991	0.0883344
7	10004070	0.0883344
7	10004412	0.1445024
7	10004895	0.4668763
7	10005500	0.3203088
7	10006463	0.06394865
7	10006491	0.4510522
7	10006604	0.5334837
7	10006927	0.4668763
7	10007141	0.08267688
7	10007705	0.005504268
7	10008024	0.4565759
7	10009060	0.4565759
7	10009271	0.2371751
7	10009455	0.1067101
7	10009459	0.1067101
7	10009525	0.1067101
7	10009562	0.09426831
7	10009564	0.1031056
7	10009676	0.09656261
7	10009720	0.1067101
7	10009809	0.4040377
7	10010151	0.8949499
7	10010227	0.09921053
7	10010380	0.2691863
7	10010391	0.1977789
7	10010400	0.3431205
7	10011128	0.1355641
7	10011162	0.04354884
7	10011164	0.1385992
7	10011183	0.3362192
7	10011247	0.128085
7	10011277	0.08256446
7	10011443	0.2308752
7	10011488	0.2304065
7	10011579	0.1783063
7	10011635	0.2308752
7	10011672	0.2766363
7	10011770	0.1215847
7	10011802	0.2308752
7	10011807	0.2308752
7	10011816	0.2308752
7	10011831	0.2308752
7	10011919	0.2827884
7	10011965	0.2308752
7	10012037	0.2655394
7	10012042	0.2655394
7	10012058	0.2655394
7	10012108	0.2655394
7	10012138	0.2070426
7	10012161	0.2308752
7	10012165	0.2157964
7	10012236	0.2156675
7	10012245	0.03492607
7	10012293	0.2020987
7	10012318	0.2308752
7	10012351	0.2308752
7	10012369	0.2308752
7	10012379	0.1934572
7	10012382	0.2308752
7	10012393	0.2308752
7	10012404	0.2308752
7	10012426	0.2827884
7	10012427	0.2176984
7	10012443	0.2827884
7	10012454	0.2827884
7	10012463	0.2827884
7	10012507	0.2827884
7	10012525	0.1783063
7	10012648	0.1783063
7	10012659	0.3418181
7	10012661	0.2308752
7	10012668	0.1783063
7	10012678	0.2308752
7	10012685	0.2308752
7	10012752	0.2402662
7	10012857	0.2667017
7	10012911	0.3557897
7	10012916	0.3834424
7	10012949	0.3171128
7	10012958	0.3284402
7	10012962	0.3284402
7	10012974	0.2620683
7	10012991	0.2965193
7	10013052	0.3413327
7	10013069	0.3342538
7	10013080	0.4199586
7	10013503	0.09005824
7	10013533	0.4566212
7	10013538	0.5102024
7	10013539	0.4540959
7	10013565	0.3323944
7	10013569	0.4217727
7	10013589	0.2272501
7	10013620	0.2831206
7	10013921	0.1330227
7	10013925	0.1719084
7	10013926	0.1436818
7	10013937	0.160232
7	10013945	0.2775543
7	10013948	0.2365449
7	10013952	0.3548743
7	10013984	0.1574693
7	10013988	0.1490856
7	10013989	0.1979106
7	10014000	0.3913114
7	10014031	0.2145652
7	10014032	0.1741412
7	10014038	0.3105752
7	10014050	0.4024048
7	10014062	0.4856225
7	10014069	0.4289002
7	10014079	0.4210074
7	10014083	0.3627405
7	10014096	0.4700182
7	10014101	0.5188184
7	10014120	0.3159414
7	10014127	0.1414755
7	10014168	0.3039466
7	10014180	0.1401489
7	10014181	0.1401489
7	10014210	0.1448453
7	10014211	0.2239726
7	10014218	0.1704034
7	10014276	0.2019785
7	10014279	0.2019785
7	10014315	0.2020987
7	10014338	0.2308752
7	10014385	0.3311802
7	10014402	0.4791796
7	10014410	0.2039358
7	10014438	0.3342763
7	10014448	0.3429183
7	10014465	0.2907441
7	10014469	0.2907441
7	10014510	0.2907441
7	10014529	0.2907441
7	10014532	0.2907441
7	10014551	0.2308752
7	10014552	0.2308752
7	10014574	0.2308752
7	10014580	0.2567635
7	10014646	0.2308752
7	10014663	0.2308752
7	10014755	0.2308752
7	10014787	0.2308752
7	10014821	0.4696497
7	10014882	0.2308752
7	10014883	0.2308752
7	10014892	0.2308752
7	10014909	0.2308752
7	10014960	0.2308752
7	10014981	0.2308752
7	10015001	0.2308752
7	10015003	0.2308752
7	10015018	0.2308752
7	10015030	0.2308752
7	10015032	0.2308752
7	10015034	0.2308752
7	10015046	0.2308752
7	10015074	0.2308752
7	10015079	0.2308752
7	10015092	0.2827884
7	10015122	0.2308752
7	10015125	0.1215847
7	10015128	0.2308752
7	10015149	0.2308752
7	10015156	0.2308752
7	10015189	0.1215847
7	10015203	0.2308752
7	10015204	0.2308752
7	10015253	0.1711654
7	10015261	0.1715576
7	10015262	0.1711654
7	10015291	0.2308752
7	10015315	0.2308752
7	10015452	0.2731544
7	10015481	0.2308752
7	10015484	0.2308752
7	10015505	0.2308752
7	10015517	0.2308752
7	10015552	0.2056333
7	10015641	0.2308752
7	10015656	0.2308752
7	10015710	0.3503946
7	10015741	0.208475
7	10015776	0.23798
7	10015817	0.23798
7	10015819	0.23798
7	10015866	0.150318
7	10015870	0.150318
7	10015977	0.23798
7	10016029	0.2308752
7	10016051	0.2673899
7	10016055	0.2673899
7	10016079	0.2308752
7	10016119	0.2308752
7	10016129	0.2308752
7	10016132	0.2308752
7	10016145	0.3865629
7	10016147	0.2802748
7	10016148	0.2353149
7	10016183	0.3092148
7	10016249	0.1215847
7	10016260	0.2308752
7	10016407	0.2308752
7	10016433	0.2308752
7	10016441	0.23798
7	10016443	0.2308752
7	10016472	0.2308752
7	10016569	0.2655394
7	10016581	0.2652015
7	10016591	0.2308752
7	10016656	0.2308752
7	10016782	0.496438
7	10016807	0.1933596
7	10016830	0.3901584
7	10017253	0.3102618
7	10017288	0.2332994
7	10017317	0.245763
7	10017357	0.2332994
7	10017362	0.2858766
7	10017370	0.1859258
7	10017376	0.213097
7	10017400	0.2308752
7	10017406	0.2308752
7	10017487	0.4109101
7	10017667	0.3524989
7	10017717	0.2918925
7	10017727	0.3532719
7	10017758	0.3532719
7	10017772	0.3834049
7	10017808	0.2762451
7	10017818	0.2762451
7	10017840	0.1843859
7	10017851	0.1508325
7	10017875	0.2181988
7	10017876	0.2112449
7	10017906	0.2290704
7	10017909	0.1711042
7	10017912	0.3727759
7	10017924	0.2900018
7	10017936	0.2900018
7	10017938	0.2900018
7	10017942	0.1083323
7	10017945	0.3232523
7	10017961	0.3802695
7	10017967	0.2553766
7	10017971	0.465207
7	10017976	0.2655394
7	10017994	0.2655394
7	10017995	0.2655394
7	10017998	0.3163999
7	10018008	0.2655394
7	10018031	0.2655394
7	10018033	0.2655394
7	10018056	0.1843859
7	10018070	0.2437862
7	10018091	0.2437862
7	10018135	0.2308752
7	10018145	0.2437862
7	10018170	0.2655394
7	10018171	0.2655394
7	10018176	0.2304065
7	10018213	0.3155668
7	10018217	0.2643685
7	10018222	0.2308752
7	10018277	0.2125621
7	10018318	0.1817132
7	10018324	0.1538862
7	10018381	0.187522
7	10018541	0.131188
7	10018591	0.2053248
7	10018610	0.2134933
7	10018626	0.3193351
7	10018665	0.1940488
7	10018727	0.1580123
7	10018738	0.2470354
7	10018760	0.1797965
7	10018773	0.2819698
7	10021422	0.425871
7	10021453	0.4234415
7	10021458	0.4266439
7	10021544	0.3101327
7	10021607	0.2137333
7	10021612	0.2072215
7	10021649	0.2517331
7	10021668	0.3008907
7	10021689	0.1825263
7	10021692	0.2402662
7	10021706	0.24303
7	10021707	0.24303
7	10021735	0.3371389
7	10021796	0.4091149
7	10021799	0.3620048
7	10021813	0.3098827
7	10021853	0.2876346
7	10021863	0.4536045
7	10021864	0.407909
7	10021901	0.4027947
7	10021902	0.4152776
7	10021945	0.2748769
7	10022138	0.3898984
7	10022145	0.3628342
7	10022155	0.3444416
7	10022221	0.3655191
7	10022288	0.2753551
7	10022321	0.2402662
7	10022361	0.2930191
7	10022372	0.2247666
7	10022404	0.2402662
7	10022416	0.2402662
7	10022445	0.2771004
7	10022464	0.2402662
7	10022525	0.2402662
7	10022583	0.2783209
7	10022589	0.1825263
7	10022590	0.09179503
7	10022594	0.128085
7	10022639	0.2308752
7	10022660	0.2402662
7	10022663	0.2106983
7	10022743	0.2308752
7	10022821	0.2020987
7	10022824	0.2020987
7	10022866	0.2308752
7	10022879	0.2308752
7	10022983	0.2308752
7	10023017	0.2827884
7	10023045	0.2827884
7	10023226	0.2827884
7	10023290	0.361453
7	10023291	0.361453
7	10023321	0.4687757
7	10023447	0.3996312
7	10023462	0.3996312
7	10023511	0.4785955
7	10023530	0.4785955
7	10023544	0.4785955
7	10023547	0.5316103
7	10023572	0.4088187
7	10023670	0.457403
7	10023702	0.4088187
7	10023752	0.3996312
7	10023817	0.3996312
7	10023842	0.32539
7	10023853	0.3996312
7	10023917	0.3996312
7	10023945	0.3996312
7	10023962	0.3996312
7	10024053	0.03418272
7	10024084	0.4882012
7	10024085	0.4882012
7	10024130	0.4290032
7	10024163	0.4637172
7	10024184	0.03134495
7	10024192	0.3996312
7	10024243	0.2678038
7	10024259	0.5206962
7	10024260	0.5575414
7	10024294	0.5802583
7	10049575	0.3993409
7	10049640	0.2534697
7	10049665	0.3776656
7	10049666	0.4154481
7	10049671	0.3967449
7	10049685	0.3435306
7	10049728	0.3135023
7	10049748	0.354753
7	10049753	0.3309068
7	10049858	0.7045183
7	10049891	0.8575914
7	10049893	0.3597743
7	10049904	0.7694134
7	10049906	0.2637539
7	10049914	0.3597743
7	10049932	0.3597743
7	10049972	0.01778698
7	10049976	0.2918569
7	10049982	0.2758909
7	10049985	0.3597743
7	10049988	0.4133126
7	10050036	0.2445291
7	10050042	0.1143402
7	10050054	0.08840132
7	10050064	0.2530833
7	10050071	0.4535227
7	10050100	0.4552644
7	10050115	0.1806273
7	10050117	0.4587083
7	10050118	0.4514778
7	10050126	0.5698628
7	10050136	0.1135206
7	10050142	0.5901409
7	10050150	0.3466675
7	10050152	0.311526
7	10050185	0.4052265
7	10050187	0.3557882
7	10050188	0.2607794
7	10050197	0.2373562
7	10050202	0.2628281
7	10050216	0.4229872
7	10050219	0.2828616
7	10050222	0.4818232
7	10050226	0.3597743
7	10050227	0.4818232
7	10050228	0.8091884
7	10050232	0.3597743
7	10050284	0.3573425
7	10050299	0.311517
7	10050349	0.2899397
7	10050350	0.5116588
7	10050353	0.3067241
7	10050385	0.2612006
7	10050440	0.3331593
7	10050469	0.2644874
7	10050495	0.388158
7	10050511	0.5231595
7	10050565	0.75479
7	10050569	0.3962361
7	10050571	0.3286697
7	10050579	0.2141556
7	10050594	0.1410069
7	10050596	0.2656297
7	10050611	0.3508389
7	10050616	0.8690207
7	10050665	0.2081254
7	10050678	0.4145783
7	10050684	0.3597743
7	10050721	0.3597743
7	10050745	0.3597743
7	10050747	0.3597743
7	10050771	0.3597743
7	10050775	0.3597743
7	10050786	0.9296145
7	10050793	0.5766315
7	10050807	0.4046656
7	10050821	0.3597743
7	10050852	0.5809099
7	10050865	0.3443806
7	10050866	0.3597743
7	10050901	0.3494652
7	10050907	0.3824634
7	10050913	0.3597743
7	10050928	0.3597743
7	10050964	0.3597743
7	10050969	0.3597743
7	10050975	0.3597743
7	10050978	0.3597743
7	10051046	0.3597743
7	10051063	0.3597743
7	10051076	0.3597743
7	10051081	0.3597743
7	10051082	0.4253486
7	10051110	0.3831651
7	10051120	0.3831651
7	10051132	0.3831651
7	10051139	0.9849425
7	10051145	0.4237863
7	10051150	0.3831651
7	10051171	0.4253486
7	10051179	0.3217631
7	10051239	0.3597743
7	10051257	0.9674476
7	10051282	0.3597743
7	10051291	0.4465668
7	10051315	0.3597743
7	10051356	0.4961701
7	10051362	0.3597743
7	10051365	0.3597743
7	10051379	0.4021097
7	10051385	0.3217631
7	10051390	0.3217631
7	10051402	0.3217631
7	10051444	0.7647378
7	10051470	0.3597743
7	10051530	0.3597743
7	10051547	0.05815125
7	10051586	0.4071064
7	10051645	0.3597743
7	10051651	0.3597743
7	10051655	0.4170885
7	10051660	0.4170885
7	10051670	0.5102133
7	10051703	0.3597743
7	10051714	0.3597743
7	10051740	0.3597743
7	10051767	0.3597743
7	10051777	0.5201226
7	10051788	0.4253486
7	10051827	0.2931669
7	10051833	0.2931669
7	10051834	0.2931669
7	10051839	0.05815125
7	10051868	0.3597743
7	10051869	0.3597743
7	10051874	0.3597743
7	10051902	0.3597743
7	10051950	0.3352894
7	10051976	0.3217631
7	10051986	0.3743869
7	10052008	0.2684604
7	10052013	0.2548854
7	10052058	0.2516826
7	10052059	0.2516826
7	10052095	0.3045903
7	10052151	0.3045903
7	10052209	0.3873175
7	10052238	0.1823424
7	10052246	0.3692651
7	10052342	0.4816078
7	10052354	0.4816078
7	10052358	0.1412003
7	10052372	0.9407021
7	10052391	0.3659383
7	10052402	0.3659383
7	10052416	0.3659383
7	10052431	0.3659383
7	10052439	0.1731973
7	10052465	0.2247616
7	10052495	0.3659383
7	10052510	0.3659383
7	10052521	0.1819219
7	10052557	0.3275202
7	10052574	0.3067313
7	10052594	0.9927054
7	10052615	0.45261
7	10052616	0.9140476
7	10052618	0.2363822
7	10052621	0.2112621
7	10052623	0.8496236
7	10052637	0.2703746
7	10052657	0.3045903
7	10052663	0.3045903
7	10052699	0.1837393
7	10052720	0.1823424
7	10052741	0.2703746
7	10052756	0.1823424
7	10052849	0.3870085
7	10052913	0.1823424
7	10052942	0.3890763
7	10052975	0.1823424
7	10053035	0.1823424
7	10053150	0.0853712
7	10053178	0.2378338
7	10053232	0.331568
7	10053288	0.3275202
7	10053289	0.3275202
7	10053297	0.2703746
7	10053324	0.2703746
7	10053447	0.3045903
7	10053449	0.2231445
7	10053450	0.1823424
7	10053452	0.3045903
7	10053453	0.3045903
7	10053465	0.1823424
7	10053493	0.3659383
7	10053495	0.2247616
7	10053521	0.3045903
7	10053524	0.1823424
7	10053541	0.4266492
7	10053624	0.2253448
7	10053659	0.4150417
7	10053724	0.2756409
7	10053735	0.0853712
7	10053742	0.3245352
7	10053754	0.3597743
7	10053818	0.3573425
7	10053837	0.3573425
7	10053856	0.3597743
7	10053918	0.3597743
7	10053923	0.3597743
7	10053924	0.05546507
7	10053958	0.3597743
7	10054025	0.4501569
7	10054082	0.3597743
7	10054114	0.4501569
7	10054116	0.3597743
7	10054125	0.4170885
7	10054133	0.4167551
7	10054134	0.4167551
7	10054160	0.4886966
7	10054168	0.4342865
7	10054171	0.3718284
7	10054191	0.4374248
7	10054192	0.4374248
7	10054230	0.3597743
7	10054242	0.3597743
7	10054244	0.3597743
7	10054258	0.3597743
7	10054262	0.3597743
7	10054317	0.4253486
7	10054324	0.4253486
7	10054334	0.3597743
7	10054344	0.3597743
7	10054351	0.4253486
7	10054355	0.5201226
7	10054412	0.9730767
7	10054512	0.4914155
7	10054529	0.6195326
7	10054540	0.5530141
7	10054614	0.1425791
7	10054620	0.7062721
7	10054621	0.3037866
7	10054622	0.1667659
7	10054638	0.4980908
7	10054642	0.3611983
7	10054648	0.79128
7	10054656	0.8243745
7	10054667	0.02319801
7	10054668	0.008843032
7	10054674	0.09598299
7	10054675	0.03144916
7	10054680	0.02412941
7	10054686	0.05427759
7	10054704	0.7955694
7	10054709	0.03010424
7	10054714	0.6681046
7	10054776	0.2416879
7	10054778	0.2303207
7	10054780	0.3130456
7	10054786	0.8851991
7	10054790	0.6007367
7	10054824	0.1716965
7	10054826	0.168631
7	10054884	0.1446639
7	10054892	0.3824811
7	10054894	0.3068788
7	10054904	0.1614212
7	10054915	0.347667
7	10054944	0.2693228
7	10054945	0.2952117
7	10054952	0.07093044
7	10054958	0.05878473
7	10054962	0.03765285
7	10054966	0.1957438
7	10054968	0.03492004
7	10054986	0.8850965
7	10055010	0.7881053
7	10055019	0.5825112
7	10055025	0.1917019
7	10055026	0.2106687
7	10055031	0.9299173
7	10055034	0.2054502
7	10055071	0.0768459
7	10055084	0.3780407
7	10055085	0.3597743
7	10055091	0.5385212
7	10055104	0.3597743
7	10055113	0.3597743
7	10055117	0.3706582
7	10055122	0.3597743
7	10055143	0.9674476
7	10055149	0.3597743
7	10055162	0.3597743
7	10055181	0.2661706
7	10055186	0.2078763
7	10055195	0.5920662
7	10055431	0.4663587
7	10055531	0.4160676
7	10055537	0.5579749
7	10055550	0.9584888
7	10066484	0.531454
7	10066510	0.368579
7	10066547	0.306439
7	10066559	0.279089
7	10066596	0.3538018
7	10066601	0.3298517
7	10066608	0.3870863
7	10066663	0.2969304
7	10066670	0.2969304
7	10066678	0.2969304
7	10066681	0.2969304
7	10066686	0.2969304
7	10066710	0.330212
7	10066737	0.3111878
7	10066753	0.330212
7	10066839	0.3597743
7	10066912	0.3597743
7	10067038	0.3736515
7	10067206	0.5276346
7	10067208	0.4747869
7	10067210	0.3638924
7	10067314	0.2844465
7	10067339	0.2844465
7	10067355	0.3597743
7	10067531	0.4170885
7	10067547	0.4170885
7	10067552	0.659018
7	10067561	0.4170885
7	10067666	0.3060061
7	10067840	0.4465668
7	10068147	0.3060061
7	10068164	0.4465668
7	10068425	0.9864065
7	10068442	0.03790041
7	10068536	0.9224685
7	10068634	0.3179494
7	10068663	0.3179494
7	10069080	0.4815472
7	10069110	0.3060061
7	10069173	0.9864065
7	10069374	0.9864065
7	10069377	0.3060061
7	10069496	0.3060061
7	10069620	0.9864065
7	10069768	0.3060061
7	10069774	0.3127097
7	10069775	0.9630128
7	10069795	0.9630128
7	10070035	0.3060061
7	10070051	0.3060061
7	10070147	0.3060061
7	10070369	0.3060061
7	10070669	0.3060061
7	10070944	0.05815125
7	10070973	0.5656813
7	10071005	0.05815125
7	10071152	0.2956777
7	10071463	0.03767476
7	10071600	0.8758734
7	10071838	0.8758734
7	10071916	0.555121
7	10072179	0.7923771
7	10072356	0.950758
7	10072374	0.8758734
7	10072388	0.7474489
7	10072507	0.8758734
7	10072669	0.9369584
7	10072717	0.7474489
7	10072746	0.3937613
7	10073777	0.8351244
7	10073953	0.8758734
7	10074085	0.2094341
7	10074142	0.8758734
7	10074218	0.03618426
7	10074473	0.9648475
7	10074956	0.8124
7	10075040	0.8905824
7	10075069	0.9049415
7	10075097	0.9599
7	10075190	0.8758734
7	10075286	0.8326057
7	10075300	0.814683
7	10075439	0.3987709
7	10075447	0.8758734
7	10075450	0.05815125
7	10075597	0.8207161
7	10075631	0.05815125
7	10075649	0.9864065
7	10075784	0.8758734
7	10075870	0.8758734
7	10075913	0.9864065
7	10075964	0.3060061
7	10075990	0.4465668
7	10076003	0.4465668
7	10076104	0.03767476
7	10076234	0.9837524
7	10076283	0.8299295
7	10076285	0.8299295
7	10076400	0.05815125
7	10076475	0.05815125
7	10076476	0.8758734
7	10076532	0.7635993
7	10076674	0.4465668
7	10076733	0.944924
7	10076747	0.8758734
7	10076759	0.8758734
7	10076801	0.8665725
7	10076821	0.4465668
7	10076828	0.8758734
7	10076884	0.8758734
7	10076911	0.8758734
7	10076967	0.8537545
7	10077085	0.8087676
7	10077199	0.5073352
7	10077212	0.9581861
7	10077213	0.9581861
7	10077215	0.9581861
7	10077224	0.9050398
7	10077236	0.9200573
7	10077239	0.9200573
7	10077253	0.5605794
7	10077293	0.8301785
7	10077427	0.9512006
7	10077508	0.5742702
7	10077531	0.8758734
7	10077647	0.8758734
7	10077679	0.8758734
7	10077696	0.2655833
7	10077740	0.04337908
7	10077792	0.942652
7	10077852	0.9837524
7	10077856	0.06077078
7	10077976	0.9015017
7	10078164	0.04558786
7	10078166	0.03132706
7	10078182	0.03051519
7	10078183	0.06250046
7	10078197	0.4165969
7	10078206	0.0373256
7	10078209	0.06986093
7	10078225	0.00666753
7	10078231	0.1701306
7	10078233	0.1555503
7	10078234	0.1067023
7	10078242	0.104041
7	10078257	0.1727177
7	10078263	0.6232275
7	10078270	0.640277
7	10078276	0.5204608
7	10078277	0.4856267
7	10078363	0.9452543
7	10078390	0.2442505
7	10078503	0.2766413
7	10078513	0.3847761
7	10078538	0.1380352
7	10078560	0.961427
7	10078639	0.6240074
7	10078643	0.9864065
7	10078734	0.8230696
7	10078872	0.8621456
7	10078883	0.9864065
7	10078884	0.9864065
7	10079077	0.1266891
7	10079145	0.1266891
7	10079235	0.1266891
7	10079277	0.4465668
7	10079322	0.05815125
7	10079344	0.4465668
7	10079677	0.1275996
7	10079700	0.4716303
7	10080015	0.9507399
7	10081388	0.05815125
7	10082179	0.4465668
7	10082974	0.07187306
7	10083255	0.7868265
7	10083270	0.1888865
7	10083373	0.9727192
7	10083390	0.06217083
7	10083443	0.06217083
7	10083473	0.06217083
7	10083476	0.9231092
7	10083487	0.1275996
7	10083513	0.09529857
7	10083583	0.06458895
7	10083609	0.9619087
7	10083649	0.3052953
7	10083668	0.06380701
7	10083694	0.06753121
7	10083697	0.06458895
7	10083920	0.06348098
7	10084011	0.1326384
7	10084031	0.08382017
7	10084120	0.06348098
7	10084151	0.06348098
7	10084211	0.09603384
7	10084336	0.1275996
7	10084399	0.06348098
7	10084402	0.06348098
7	10084407	0.9440885
7	10084419	0.06348098
7	10084538	0.09206489
7	10084695	0.06348098
7	10084775	0.9231092
7	10084788	0.06217083
7	10085011	0.2533167
7	10085091	0.06384388
7	10085153	0.9440885
7	10085274	0.06458895
7	10085296	0.06458895
7	10085320	0.06458895
7	10085368	0.2659916
7	10085411	0.06458895
7	10085514	0.06458895
7	10085621	0.09206489
7	10085666	0.06186707
7	10085873	0.1044946
7	10085973	0.996919
7	10086013	0.06458895
7	10086064	0.06458895
7	10086132	0.01169779
7	10086153	0.09123257
7	10086161	0.04043908
7	10086162	0.09642707
7	10087107	0.3420831
7	10087143	0.05355086
7	10087180	0.9170477
7	10087195	0.06242387
7	10087230	0.06242387
7	10087240	0.1433549
7	10087248	0.209258
7	10087330	0.3517515
7	10087332	0.2269321
7	10087371	0.1271383
7	10087400	0.5054322
7	10087445	0.1023547
7	10087453	0.06493767
7	10087477	0.07331704
7	10087641	0.09424545
7	10087714	0.06458895
7	10087746	0.09206489
7	10087772	0.1188893
7	10087787	0.2867644
7	10087809	0.9440885
7	10087815	0.09206489
7	10087880	0.06699673
7	10087939	0.06039072
7	10087944	0.06039072
7	10087968	0.06458895
7	10087969	0.06458895
7	10088098	0.1275996
7	10088269	0.06699673
7	10088284	0.06699673
7	10088367	0.1275996
7	10088429	0.05695603
7	10088490	0.06217083
7	10088600	0.06217083
7	10088619	0.06217083
7	10088648	0.910351
7	10088670	0.06217083
7	10088731	0.3098959
7	10088833	0.0663584
7	10088853	0.09270123
7	10088870	0.4260836
7	10088902	0.3505479
7	10089088	0.06265091
7	10089125	0.3724825
7	10089157	0.06077078
7	10089215	0.05867126
7	10089239	0.009907492
7	10089349	0.9373113
7	10089413	0.05847223
7	10089443	0.6059448
7	10089803	0.1888229
7	10089811	0.1174909
7	10089812	0.06051437
7	10089977	0.6152227
7	10090112	0.6342298
7	10090121	0.6342298
7	10090153	0.6342298
7	10090257	0.6512213
7	10090259	0.6158432
7	10090283	0.6257817
7	10090294	0.6257817
7	10090301	0.6257817
7	10090391	0.6152227
7	10090392	0.6152227
7	10090586	0.3847939
7	10090629	0.0171976
7	10090717	0.3847939
7	10090772	0.3847939
7	10090880	0.3065395
7	10090891	0.4172503
7	10090892	0.4997572
7	10090903	0.4172503
7	10090922	0.4172503
7	10090939	0.4997572
7	10090970	0.3847939
7	10091065	0.4628628
7	10091097	0.4390985
7	10091112	0.4628628
7	10091129	0.3847939
7	10091147	0.4628628
7	10091176	0.3847939
7	10091180	0.7443514
7	10091187	0.3847939
7	10091197	0.3847939
7	10091239	0.3889733
7	10091255	0.4628628
7	10091263	0.3889733
7	10091282	0.3941781
7	10091285	0.001449516
7	10091308	0.4628628
7	10091402	0.3889733
7	10091419	0.3889733
7	10091435	0.3889733
7	10091464	0.3889733
7	10091501	0.3889733
7	10091654	0.2913187
7	10091658	0.5716374
7	10091663	0.2470065
7	10091664	0.1819961
7	10091665	0.05488495
7	10091676	0.7924719
7	10091696	0.3060952
7	10091706	0.4029155
7	10091721	0.728691
7	10091727	0.8477925
7	10091730	0.457928
7	10091756	0.7417588
7	10091778	0.3443931
7	10091779	0.4002199
7	10091784	0.6583994
7	10091815	0.654763
7	10091816	0.2695552
7	10091820	0.1270262
7	10091846	0.3274436
7	10092139	0.7759128
7	10092163	0.9106774
7	10092171	0.405465
7	10092430	0.7324343
7	10092459	0.4203418
7	10092471	0.7632857
7	10092546	0.3814698
7	10092594	0.7569066
7	10092681	0.3538353
7	10092683	0.4586594
7	10092717	0.3538353
7	10092766	0.046904
7	10092769	0.5529988
7	10092872	0.4749728
7	10092874	0.4586594
7	10092895	0.4586594
7	10092910	0.4586594
7	10092996	0.4586594
7	10093061	0.4586594
7	10093072	0.4586594
7	10093115	0.4586594
7	10093119	0.4586594
7	10093126	0.4586594
7	10093135	0.4586594
7	10093165	0.4586594
7	10093203	0.4358591
7	10093254	0.5510759
7	10093276	0.4700795
7	10093293	0.5230202
7	10093307	0.5800684
7	10093328	0.5800684
7	10093334	0.5800684
7	10093422	0.6873183
7	10093509	0.5219533
7	10093515	0.5958186
7	10093541	0.228761
7	10093727	0.02277835
7	10093751	0.02150344
7	10093786	0.02604314
7	10093813	0.01978742
7	10093853	0.01665353
7	10093868	0.02345066
7	10094074	0.1133582
7	10094112	0.001218514
7	10094389	0.6852349
7	10094399	0.792023
7	10094401	0.792023
7	10094403	0.8608598
7	10094880	0.087406
7	10094927	0.04439004
7	10094998	0.03417278
7	10095002	0.05232028
7	10095003	0.05232028
7	10095004	0.05232028
7	10095005	0.06999869
7	10095055	0.6907313
7	10095426	0.2187728
7	10096001	0.4143953
7	10096548	0.8461737
7	10096960	0.3226316
7	10097015	0.4823772
7	10097524	0.3258993
7	10097748	0.3837467
7	10098046	0.7128128
7	10098164	0.53474
7	10098165	0.04313854
7	10098183	0.6904415
7	10098244	0.6051733
7	10098271	0.5452569
7	10098294	0.6904415
7	10098386	0.4674892
7	10098412	0.5284546
7	10098485	0.03521185
7	10098553	0.05874809
7	10098613	0.04281101
7	10098733	0.6741779
7	10098769	0.4520097
7	10098790	0.5137693
7	10098867	0.05574292
7	10098913	0.44083
7	10098929	0.04281101
7	10099075	0.4987952
7	10099138	0.4987952
7	10099150	0.4987952
7	10099197	0.7204788
7	10099305	0.5992383
7	10099319	0.04281101
7	10099347	0.04281101
7	10099528	0.572478
7	10099545	0.5341904
7	10099765	0.8061243
7	10099789	0.6108182
7	10099791	0.4819215
7	10099894	0.2019341
7	10099896	0.5877772
7	10099993	0.4495429
7	10099994	0.8453062
7	10100113	0.4395893
7	10100142	0.05644991
7	10100148	0.1668912
7	10100192	0.7987435
7	10100271	0.9183543
7	10100313	0.3015366
7	10100400	0.3197631
7	10100688	0.3226316
7	10100707	0.03357226
7	10100764	0.4563754
7	10100788	0.534771
7	10100894	0.4823772
7	10100978	0.04700743
7	10101073	0.6171304
7	10101682	0.9296504
7	10101829	0.07097046
7	10101851	0.5510571
7	10101862	0.4657994
7	10101907	0.4987952
7	10101993	0.4987952
7	10102030	0.3981716
7	10102135	0.5277986
7	10102136	0.572478
7	10102395	0.3308269
7	10102425	0.04200398
7	10102651	0.3191483
7	10102669	0.3093051
7	10102671	0.2430048
7	10102706	0.2142288
7	10102746	0.4515716
7	10102793	0.4228353
7	10102835	0.7688595
7	10102899	0.07834526
7	10102913	0.8528796
7	10102952	0.9545386
7	10102964	0.3368547
7	10103091	0.8712323
7	10103204	0.0385886
7	10103222	0.03077508
7	10103417	0.2616759
7	10103534	0.633415
7	10103687	0.5468233
7	10103733	0.5501875
7	10103741	0.8359487
7	10103764	0.3902287
7	10103838	0.7905523
7	10103895	0.9976565
7	10103909	0.6250562
7	10103956	0.5998396
7	10103961	0.7724908
7	10104130	0.8618303
7	10104131	0.8179017
7	10104134	0.8179017
7	10104180	0.5595302
7	10104189	0.627043
7	10104233	0.6772989
7	10104264	0.591479
7	10104293	0.5250222
7	10104310	0.3734327
7	10104317	0.5665754
7	10104337	0.8718813
7	10104347	0.4610376
7	10104379	0.7270623
7	10104404	0.9510054
7	10104496	0.8463148
7	10104541	0.9785768
7	10104548	0.8402687
7	10104561	0.9308012
7	10104563	0.9883669
7	10104567	0.5781307
7	10104615	0.045631
7	10104616	0.09495264
7	10104869	0.1623843
7	10104945	0.1511652
7	10104955	0.6941726
7	10105037	0.5729683
7	10105038	0.6921612
7	10105044	0.6255951
7	10105067	0.633813
7	10105087	0.7930339
7	10105093	0.6264826
7	10105112	0.7305681
7	10105293	0.6890647
7	10105321	0.4134643
7	10105373	0.8540409
7	10105408	0.248228
7	10105411	0.1497729
7	10105440	0.9698089
7	10105600	0.1393861
7	10105748	0.762599
7	10106037	0.2394511
7	10106791	0.4801216
7	10106877	0.09441522
7	10107548	0.09950835
7	10107569	0.7326182
7	10107613	0.513143
7	10107977	0.6233384
7	10108113	0.5781742
7	10108130	0.7306674
7	10108160	0.8095989
7	10108284	0.1372973
7	10108349	0.09058924
7	10108585	0.2052594
7	10108719	0.5904202
7	10108910	0.5808811
7	10108921	0.5570498
7	10109117	0.8183376
7	10109183	0.6642956
7	10109440	0.8382104
7	10109479	0.7169864
7	10109951	0.7864213
7	10110136	0.6393014
7	10110177	0.7590084
7	10110205	0.5476441
7	10110214	0.1701463
7	10110219	0.4313153
7	10110233	0.8183376
7	10110235	0.6120281
7	10110292	0.9558139
7	10110358	0.7157733
7	10110361	0.7773123
7	10110377	0.7362763
7	10110470	0.861346
7	10110541	0.8392826
7	10110563	0.1586443
7	10110712	0.8183376
7	10110813	0.4175132
7	10110876	0.7004974
7	10110882	0.9364797
7	10111065	0.8894316
7	10111079	0.1459152
7	10111107	0.08010018
7	10111138	0.940252
7	10111209	0.06332997
7	10111221	0.940252
7	10111360	0.8894316
7	10111390	0.05803682
7	10111425	0.2774141
7	10111457	0.9509571
7	10111491	0.3262837
7	10111514	0.9447391
7	10111530	0.04764422
7	10111534	0.5748477
7	10111583	0.8894316
7	10111664	0.8718272
7	10111722	0.5590964
7	10111736	0.8183376
7	10111754	0.09709871
7	10111767	0.0638495
7	10111777	0.08911165
7	10111778	0.2994144
7	10111779	0.9364797
7	10111816	0.686829
7	10111916	0.9488541
7	10111946	0.8085588
7	10111954	0.04980692
7	10112094	0.9364797
7	10112168	0.8894316
7	10112327	0.7317655
7	10112340	0.6748589
7	10112414	0.2305594
7	10112462	0.6077575
7	10112809	0.04826177
7	10112829	0.3708036
7	10112868	0.3953488
7	10113029	0.7106723
7	10113062	0.3953488
7	10113234	0.03096948
7	10113462	0.7383998
7	10113469	0.5374562
7	10113575	0.0296376
7	10113597	0.5666427
7	10113629	0.3431316
7	10113750	0.283525
7	10113768	0.3555497
7	10113815	0.1722
7	10113830	0.7383998
7	10113867	0.2429305
7	10113919	0.2263625
7	10114006	0.3722105
7	10114118	0.3549262
7	10114290	0.9055732
7	10114453	0.370912
7	10114476	0.05964923
7	10114536	0.7106723
7	10114558	0.2667245
7	10115195	0.2235918
7	10115698	0.1699975
7	10116387	0.1557214
7	10116400	0.0992538
7	10116404	0.1330346
7	10116436	0.7216187
7	10116469	0.3378487
7	10116472	0.7509769
7	10116478	0.6264768
7	10116484	0.6915792
7	10116495	0.7757407
7	10116500	0.9837837
7	10116525	0.9837837
7	10116538	0.6984931
7	10116556	0.6642895
7	10116566	0.3667399
7	10116592	0.9132789
7	10116602	0.3119064
7	10116631	0.455208
7	10116637	0.8125613
7	10116641	0.7856595
7	10116644	0.6419479
7	10116680	0.4829248
7	10116685	0.4829248
7	10116687	0.3173516
7	10116709	0.4123661
7	10116714	0.4937423
7	10116741	0.6209031
7	10116752	0.4947298
7	10116781	0.7693921
7	10116782	0.5293658
7	10116796	0.691485
7	10116800	0.4985582
7	10116819	0.6588373
7	10116844	0.2805856
7	10116851	0.3467577
7	10116864	0.2948553
7	10116866	0.4341462
7	10116872	0.5864009
7	10116897	0.4358323
7	10116992	0.8061644
7	10116999	0.1669845
7	10117025	0.6844064
7	10117102	0.4444357
7	10117104	0.4444357
7	10117127	0.4351425
7	10117144	0.1369737
7	10117150	0.2406288
7	10117480	0.1699975
7	10117599	0.01624345
7	10117623	0.6511122
7	10117701	0.1770673
7	10117855	0.5605484
7	10117913	0.2595515
7	10118246	0.6044283
7	10118382	0.02372059
7	10118440	0.9008828
7	10118482	0.4226128
7	10118508	0.7479865
7	10118643	0.4071317
7	10118682	0.5605484
7	10118716	0.2128084
7	10118832	0.1722
7	10118845	0.1722
7	10119324	0.1595848
7	10119499	0.05816901
7	10119687	0.04042685
7	10119688	0.257054
7	10119919	0.1849888
7	10119966	0.1159421
7	10120191	0.6636171
7	10120352	0.2322223
7	10120418	0.623966
7	10120638	0.6228599
7	10120645	0.02546142
7	10120692	0.2039346
7	10120825	0.03968039
7	10120831	0.03968039
7	10120841	0.03488321
7	10120929	0.1744876
7	10121067	0.2153663
7	10121092	0.2153663
7	10121169	0.2235918
7	10121207	0.8454997
7	10121376	0.7986793
7	10121509	0.765986
7	10121674	0.180486
7	10122028	0.1878096
7	10122071	0.02279699
7	10122079	0.0547237
7	10122259	0.1722
7	10122298	0.03432843
7	10122334	0.2429305
7	10122404	0.7986793
7	10122555	0.1699975
7	10122715	0.1699975
7	10122747	0.7986793
7	10122933	0.1699975
7	10122968	0.03891461
7	10123079	0.431353
7	10123250	0.04217274
7	10123509	0.1722
7	10123985	0.03693764
7	10124142	0.1699975
7	10124516	0.2153663
7	10124666	0.6171304
7	10124834	0.2153663
7	10125539	0.2235918
7	10125571	0.2165864
7	10125620	0.4996577
7	10126214	0.2790426
7	10126337	0.2327187
7	10126958	0.04417736
7	10127019	0.6171304
7	10127630	0.1889612
7	10128478	0.2628961
7	10128988	0.2235918
7	10129228	0.6171304
7	10129372	0.2235918
7	10129451	0.3737489
7	10129640	0.2235918
7	10129650	0.1699975
7	10129747	0.7070885
7	10129753	0.3173988
7	10129759	0.2715275
7	10129772	0.1680145
7	10129775	0.1976857
7	10129794	0.1393545
7	10130427	0.1692171
7	10130526	0.1692171
7	10130912	0.704983
7	10131724	0.5980084
7	10131980	0.02301453
7	10132180	0.02787038
7	10132220	0.7859047
7	10132464	0.1514526
7	10135981	0.1767705
7	10136587	0.1722
7	10136613	0.181039
7	10136666	0.2336409
7	10136800	0.2429305
7	10137138	0.1722
7	10137285	0.1562998
7	10137292	0.2187555
7	10137311	0.6044283
7	10137749	0.04407377
7	10137768	0.1622002
7	10137798	0.03862105
7	10137881	0.2336409
7	10137927	0.7847446
7	10138101	0.1518757
7	10138105	0.63554
7	10138122	0.9371818
7	10138191	0.5079874
7	10138718	0.1491188
7	10139318	0.4402251
7	10139331	0.7432773
7	10139445	0.08992828
7	10139456	0.9777835
7	10139489	0.1449279
7	10139760	0.7652356
7	10139817	0.5073771
7	10139888	0.08087191
7	10139980	0.06504813
7	10140022	0.1178273
7	10140276	0.926057
7	10140373	0.1449279
7	10140459	0.7457025
7	10140460	0.7457025
7	10140525	0.1449279
7	10140688	0.9682425
7	10140844	0.83033
7	10140875	0.07557968
7	10141066	0.08693928
7	10141157	0.1449279
7	10141166	0.6036702
7	10141186	0.1269968
7	10141229	0.10556
7	10141334	0.3830394
7	10141486	0.6272758
7	10141510	0.1397143
7	10141613	0.1203556
7	10141683	0.1269968
7	10141749	0.1203556
7	10141765	0.7715735
7	10141809	0.1269968
7	10141831	0.1449279
7	10141921	0.6646613
7	10142123	0.6272758
7	10142142	0.1269968
7	10142155	0.8957231
7	10142249	0.1339834
7	10142258	0.2256177
7	10142355	0.2385567
7	10143090	0.1449279
7	10143386	0.02115284
7	10143471	0.7715735
7	10143497	0.7715735
7	10143697	0.4777648
7	10143802	0.1527953
7	10143913	0.1449279
7	10143987	0.06881293
7	10144109	0.1449279
7	10144115	0.1527953
7	10145660	0.8581959
7	10145749	0.2381505
7	10145754	0.2607231
7	10145837	0.1861256
7	10145862	0.3965277
7	10145958	0.2647105
7	10146010	0.1861256
7	10146024	0.1722
7	10146203	0.2741992
7	10146335	0.6044283
7	10146349	0.6044283
7	10146573	0.1786513
7	10146797	0.1699975
7	10147252	0.1699975
7	10147349	0.02903539
7	10147512	0.03751581
7	10147807	0.1699975
7	10148682	0.008733559
7	10148718	0.03048279
7	10148721	0.4458973
7	10148840	0.05150359
7	10148890	0.1699975
7	10148947	0.5779143
7	10148949	0.7222271
7	10148968	0.6743963
7	10148969	0.3552263
7	10149019	0.662973
7	10149058	0.6028424
7	10149096	0.7341954
7	10149173	0.7180504
7	10149176	0.7339515
7	10149180	0.8698265
7	10149189	0.9491177
7	10149198	0.04063616
7	10149199	0.1813454
7	10149201	0.2306208
7	10149206	0.3328713
7	10149212	0.8957861
7	10149241	0.982323
7	10149269	0.4731818
7	10149280	0.777208
7	10149286	0.7464779
7	10149289	0.8343119
7	10149292	0.0582591
7	10149379	0.1699975
7	10149507	0.543841
7	10149586	0.6171304
7	10149594	0.6171304
7	10149972	0.6171304
7	10150026	0.04731042
7	10150070	0.2235918
7	10150131	0.1747788
7	10150237	0.02285428
7	10150475	0.02562614
7	10150685	0.2235918
7	10150897	0.2235918
7	10150915	0.03270869
7	10151003	0.01652908
7	10151424	0.4901561
7	10151485	0.4689305
7	10151495	0.4857738
7	10151497	0.3867158
7	10151520	0.7340522
7	10151532	0.06440909
7	10151542	0.9074723
7	10151545	0.1502964
7	10151560	0.5337924
7	10151572	0.02891087
7	10151668	0.343678
7	10151692	0.06640162
7	10151760	0.3837546
7	10151772	0.5781362
7	10151779	0.07371274
7	10151784	0.9695902
7	10151792	0.6561925
7	10151794	0.8748691
7	10151810	0.9652771
7	10151812	0.8487848
7	10151926	0.6171304
7	10151960	0.6171304
7	10152081	0.1699975
7	10152099	0.1699975
7	10152210	0.08065969
7	10152684	0.8121516
7	10152942	0.2235918
7	10153129	0.5541867
7	10153346	0.1701078
7	10153363	0.1699975
7	10153406	0.7986793
7	10153601	0.2235918
7	10153797	0.02915818
7	10153882	0.2235918
7	10154016	0.2253453
7	10154147	0.4148493
7	10154333	0.1699975
7	10154616	0.2810018
7	10154830	0.04407377
7	10154885	0.4843622
7	10154996	0.1699975
7	10155156	0.1217183
7	10155711	0.2235918
7	10156066	0.4901561
7	10156463	0.1801231
7	10156505	0.1699975
7	10156510	0.2153663
7	10156620	0.5541867
7	10156913	0.1699975
7	10157928	0.1801231
7	10158030	0.1699975
7	10158068	0.02350246
7	10158089	0.03337578
7	10158107	0.7986793
7	10158395	0.6266099
7	10158785	0.1798227
7	10158874	0.1342841
7	10159085	0.6171304
7	10159178	0.2153663
7	10159292	0.2235918
7	10159333	0.1699975
7	10159606	0.1661832
7	10159826	0.2235918
7	10159985	0.1662283
7	10160779	0.1430821
7	10160980	0.6919244
7	10161052	0.1154754
7	10161104	0.1798792
7	10161524	0.4887649
7	10161756	0.04524487
7	10161966	0.2426064
7	10162145	0.5435239
7	10162225	0.5541867
7	10162273	0.02275076
7	10162298	0.02615005
7	10162301	0.1661832
7	10162374	0.2034894
7	10162395	0.1699975
7	10162411	0.03693764
7	10162685	0.2426064
7	10162817	0.6171304
7	10162924	0.1992764
7	10163017	0.1699975
7	10163621	0.1689626
7	10163691	0.03693764
7	10163959	0.1699975
7	10163994	0.1699975
7	10164135	0.2235918
7	10164450	0.2235918
7	10165305	0.6171304
7	10165338	0.04636569
7	10165786	0.5490011
7	10166085	0.2198919
7	10166825	0.1699975
7	10167160	0.2433462
7	10167312	0.6171304
7	10167385	0.1699975
7	10167407	0.1699975
7	10167438	0.5435239
7	10167566	0.7341642
7	10167878	0.6139461
7	10169545	0.1758086
7	10169566	0.1699975
7	10169630	0.3017744
7	10169749	0.0756121
7	10170033	0.2235918
7	10170497	0.1699975
7	10171029	0.2235918
7	10171573	0.9813671
7	10173362	0.5881642
7	10174398	0.175987
7	10175096	0.2235918
7	10175259	0.4621729
7	10175812	0.02267576
7	10175816	0.4885775
7	10175846	0.2924006
7	10175868	0.506547
7	10175900	0.6258075
7	10176153	0.1722
7	10176193	0.1030583
7	10176345	0.4628297
7	10176404	0.2336409
7	10176488	0.342125
7	10176494	0.04407377
7	10176602	0.6171304
7	10176852	0.3715162
7	10177053	0.4159675
7	10177124	0.1795353
7	10177253	0.1722
7	10177392	0.03863285
7	10177415	0.1849888
7	10177491	0.1722
7	10177542	0.2827438
7	10177571	0.0312015
7	10177578	0.1722
7	10177657	0.1849888
7	10177678	0.4117089
7	10177693	0.6044283
7	10177840	0.257054
7	10178088	0.01681754
7	10178120	0.764541
7	10178880	0.1671947
7	10178918	0.2742988
7	10178956	0.2308036
7	10179033	0.6511122
7	10179042	0.2046056
7	10179217	0.6044283
7	10179254	0.1577772
7	10179426	0.5692251
7	10179530	0.6956521
7	10179756	0.7847446
7	10179828	0.1992138
7	10179991	0.1722
7	10180355	0.3692506
7	10180366	0.381715
7	10180522	0.6044283
7	10180597	0.03432843
7	10180927	0.6695064
7	10181174	0.01997511
7	10181265	0.1722
7	10181338	0.5748329
7	10181382	0.1722
7	10181400	0.7847446
7	10181642	0.02512092
7	10181739	0.07942001
7	10181997	0.4543896
7	10182001	0.05770359
7	10182043	0.4139138
7	10182284	0.4152292
7	10182926	0.04715035
7	10183070	0.4727911
7	10183252	0.09358217
7	10183334	0.02115605
7	10183382	0.4336155
7	10183517	0.07469188
7	10183688	0.2336409
7	10183897	0.4242703
7	10183927	0.626717
7	10183934	0.6353576
7	10184198	0.3546322
7	10184258	0.4978782
7	10185031	0.5661324
7	10185413	0.4885775
7	10185426	0.3982693
7	10186094	0.244176
7	10186539	0.9877432
7	10186608	0.4736749
7	10186910	0.815886
7	10187383	0.2973258
7	10187411	0.1182892
7	10187477	0.3826945
7	10187558	0.02362283
7	10187644	0.5543586
7	10188181	0.1758086
7	10188323	0.1786513
7	10188418	0.03337578
7	10188435	0.2235918
7	10188464	0.1699975
7	10188477	0.1699975
7	10188492	0.2235918
7	10188504	0.02381435
7	10188615	0.588313
7	10188644	0.1699975
7	10188667	0.1758086
7	10188760	0.9958119
7	10188825	0.7744241
7	10188841	0.1398172
7	10188990	0.7426539
7	10189024	0.3372096
7	10189107	0.08431468
7	10189173	0.7224812
7	10189767	0.2336409
7	10189811	0.2660771
7	10189873	0.07894194
7	10190909	0.9065307
7	10191217	0.956359
7	10191369	0.2302863
7	10196582	0.03296523
7	10196746	0.4050214
7	10197445	0.4195379
7	10197928	0.5135677
7	10198129	0.7933373
7	10198648	0.347423
7	10198800	0.05872009
7	10198879	0.7224812
7	10198890	0.01457669
7	10198931	0.4587276
7	10198932	0.7930591
7	10198961	0.06041488
7	10198971	0.007609119
7	10199101	0.05429196
7	10199187	0.02721911
7	10199221	0.02311939
7	10199247	0.7292157
7	10199253	0.04116014
7	10199422	0.0413145
7	10199525	0.8569334
7	10199633	0.006308273
7	10199639	0.04976194
7	10199744	0.3087422
7	10199760	0.09958292
7	10199791	0.1643313
7	10199833	0.8706142
7	10199880	0.05727218
7	10199957	0.9655628
7	10199987	0.1775983
7	10200175	0.02953373
7	10200220	0.3660459
7	10200293	0.1754835
7	10200321	0.180486
7	10200352	0.01835436
7	10200508	0.1868562
7	10200653	0.04652757
7	10200756	0.3918359
7	10200773	0.5748297
7	10200807	0.02453228
7	10200808	0.02453228
7	10200963	0.04905495
7	10201118	0.1739847
7	10201287	0.3446717
7	10201304	0.05553152
7	10201359	0.6263943
7	10201378	0.8135359
7	10201387	0.5273829
7	10201418	0.4427164
7	10201526	0.8584933
7	10201562	0.3619739
7	10201599	0.2753063
7	10201613	0.1717443
7	10201626	0.04918074
7	10201821	0.2440649
7	10201874	0.1794138
7	10201930	0.1717443
7	10202056	0.5938051
7	10202060	0.2429847
7	10202216	0.3451349
7	10202237	0.5826831
7	10202395	0.01485956
7	10202568	0.6171304
7	10202589	0.6065793
7	10202602	0.1739847
7	10202603	0.02404557
7	10202607	0.5938051
7	10202674	0.2773626
7	10202736	0.3790072
7	10203094	0.01526524
7	10203158	0.1915282
7	10203330	0.1739847
7	10203381	0.02263863
7	10203419	0.5938051
7	10203485	0.04351552
7	10203494	0.02263863
7	10203874	0.1739847
7	10203906	0.1739847
7	10204628	0.02638263
7	10204680	0.1717443
7	10204763	0.03747217
7	10205340	0.1144525
7	10205496	0.3035802
7	10205947	0.722285
7	10206300	0.7870574
7	10206535	0.2502532
7	10206549	0.01826048
7	10206633	0.0739255
7	10206637	0.7980436
7	10206659	0.2610185
7	10207500	0.02026629
7	10207638	0.02953373
7	10207761	0.1884555
7	10207869	0.2509483
7	10208150	0.5178016
7	10208257	0.5938051
7	10208280	0.1828875
7	10208303	0.178628
7	10208447	0.2605146
7	10208591	0.2429847
7	10208611	0.02263863
7	10208618	0.02263863
7	10208686	0.3031772
7	10209111	0.5938051
7	10209273	0.1717443
7	10209278	0.5951014
7	10209391	0.3440705
7	10209583	0.1650893
7	10209923	0.8042566
7	10209988	0.5428643
7	10210056	0.4966565
7	10210061	0.02477049
7	10210122	0.9921181
7	10210275	0.8817005
7	10210306	0.8082695
7	10210335	0.06361923
7	10211553	0.3884911
7	10211857	0.3393014
7	10212049	0.2849902
7	10212097	0.6340917
7	10222367	0.6953786
7	10222533	0.5340464
7	10223135	0.8258136
7	10223261	0.07867863
7	10223311	0.8900459
7	10223381	0.3281297
7	10223686	0.2536355
7	10223715	0.4445305
7	10224025	0.04104135
7	10224086	0.1739847
7	10224139	0.5938051
7	10224232	0.5938051
7	10224319	0.2215379
7	10224354	0.1829902
7	10224772	0.2282115
7	10224815	0.1880609
7	10225010	0.3057506
7	10225037	0.1836928
7	10225287	0.1715735
7	10229293	0.8687302
7	10230334	0.7550271
7	10230415	0.3552515
7	10230776	0.07929244
7	10231222	0.8416226
7	10231233	0.8871717
7	10231240	0.7175493
7	10231318	0.7092254
7	10231334	0.01311871
7	10231417	0.02071858
7	10231909	0.4619024
7	10232419	0.06422103
7	10233760	0.489239
7	10233933	0.9453411
7	10233966	0.4589156
7	10234048	0.3334817
7	10234090	0.1019122
7	10234112	0.2766036
7	10234124	0.4003018
7	10237088	0.3273437
7	10237605	0.02435645
7	10237747	0.7575209
7	10239991	0.4761778
7	10240028	0.0461124
7	10240115	0.06194246
7	10240151	0.8585608
7	10240330	0.1739847
7	10240450	0.04676883
7	10240461	0.04676883
7	10240503	0.1739847
7	10240518	0.1380476
7	10240650	0.9064506
7	10240699	0.6401178
7	10240846	0.6777443
7	10240889	0.1217902
7	10240940	0.4362389
7	10240944	0.5919374
7	10241019	0.5590292
7	10241042	0.6097921
7	10241180	0.2440961
7	10241264	0.08665903
7	10241343	0.02555255
7	10241446	0.01674845
7	10241447	0.01674845
7	10241490	0.2972335
7	10241513	0.7504449
7	10241522	0.4688612
7	10241591	0.5545628
7	10241793	0.03123475
7	10241877	0.182114
7	10242131	0.01224298
7	10243188	0.1032556
7	10243321	0.5246222
7	10243491	0.01532146
7	10243494	0.7896727
7	10243540	0.02931069
7	10243580	0.2289671
7	10243640	0.6073685
7	10243793	0.02222141
7	10243969	0.2086237
7	10243974	0.1790411
7	10244132	0.983707
7	10244190	0.3737943
7	10244194	0.7224812
7	10244317	0.1898986
7	10244325	0.6202308
7	10244344	0.8764816
7	10244374	0.3204638
7	10244394	0.1892002
7	10244398	0.3585283
7	10244399	0.2473795
7	10244417	0.5655848
7	10244504	0.3266268
7	10244505	0.09195407
7	10244537	0.6585569
7	10244584	0.2990678
7	10244631	0.05062087
7	10244647	0.09857048
7	10244679	0.783867
7	10244711	0.8888255
7	10244765	0.08760125
7	10244775	0.2874496
7	10244780	0.1699975
7	10244839	0.1699975
7	10245136	0.03693764
7	10245340	0.07381438
7	10245353	0.04731042
7	10245417	0.1699975
7	10245576	0.1699975
7	10245865	0.5884419
7	10245874	0.02230101
7	10245981	0.1744876
7	10246003	0.1786006
7	10246006	0.6493176
7	10246043	0.6171304
7	10246254	0.6329621
7	10246398	0.2235918
7	10246417	0.1699975
7	10246427	0.4480481
7	10246530	0.03693764
7	10246551	0.04731042
7	10246817	0.1699975
7	10247228	0.6171304
7	10247251	0.03693764
7	10247918	0.044747
7	10248177	0.04731042
7	10248325	0.04920291
7	10248545	0.2336409
7	10248672	0.6044283
7	10248712	0.257054
7	10248790	0.02803192
7	10249039	0.04816612
7	10249084	0.05062683
7	10249096	0.04105113
7	10249184	0.1405669
7	10249224	0.233868
7	10249225	0.5715153
7	10249351	0.2528778
7	10250473	0.1722
7	10250500	0.1722
7	10250621	0.1853807
7	10250626	0.02265625
7	10250713	0.07736225
7	10250722	0.1476119
7	10250736	0.5476215
7	10250748	0.04450715
7	10250971	0.06296568
7	10251459	0.799189
7	10251483	0.6171304
7	10251490	0.1786513
7	10251510	0.6171304
7	10251688	0.6171304
7	10251878	0.02999213
7	10252081	0.2880498
7	10252161	0.2731541
7	10252325	0.6171304
7	10252426	0.6171304
7	10252533	0.1640961
7	10252770	0.03693764
7	10252772	0.1699975
7	10252824	0.2235918
7	10252865	0.03693764
7	10253214	0.1627404
7	10253330	0.1699975
7	10253336	0.7986793
7	10253361	0.02506819
7	10253382	0.03337578
7	10253448	0.2235918
7	10253476	0.6171304
7	10253613	0.03337578
7	10253781	0.03693764
7	10254465	0.2235918
7	10254520	0.6171304
7	10254557	0.05349764
7	10254598	0.1699975
7	10254767	0.6171304
7	10254908	0.04124325
7	10254922	0.04731042
7	10254956	0.6171304
7	10254979	0.07380208
7	10255432	0.6119132
7	10255469	0.573301
7	10255579	0.5726887
7	10255609	0.1500718
7	10255621	0.1459127
7	10255731	0.5812789
7	10255745	0.1409072
7	10255755	0.1694769
7	10256088	0.12396
7	10256133	0.1699975
7	10256151	0.1182892
7	10256153	0.07469381
7	10256160	0.07469381
7	10256173	0.1182892
7	10256411	0.1182892
7	10256415	0.1182892
7	10256430	0.1182892
7	10256467	0.1182892
7	10256484	0.1182892
7	10256509	0.0756121
7	10256571	0.0756121
7	10256696	0.1182892
7	10256701	0.07469381
7	10256793	0.07469381
7	10256903	0.2711818
7	10256909	0.1182892
7	10257689	0.1182892
7	10257773	0.1182892
7	10257970	0.07737685
7	10258049	0.0756121
7	10258181	0.04731042
7	10258191	0.07469381
7	10258279	0.07469381
7	10258322	0.1182892
7	10258377	0.1182892
7	10258652	0.04920291
7	10258765	0.1182892
7	10258836	0.6171304
7	10259299	0.1182892
7	10259333	0.1182892
7	10259460	0.1148055
7	10259674	0.07469381
7	10259717	0.1687815
7	10259726	0.1355821
7	10259910	0.2818216
7	10259936	0.2818216
7	10260033	0.3691232
7	10260579	0.1341
7	10260623	0.1355821
7	10260705	0.1355821
7	10260819	0.12396
7	10260837	0.07943131
7	10260858	0.12396
7	10260865	0.12396
7	10260964	0.1294365
7	10260971	0.1268384
7	10262928	0.7256611
7	10262938	0.2548583
7	10262942	0.212634
7	10262951	0.8931537
7	10262955	0.8931537
7	10262957	0.8931537
7	10262970	0.6220929
7	10262988	0.8102235
7	10262991	0.9385189
7	10262992	0.9051336
7	10264520	0.8233698
7	10264549	0.08785953
7	10264869	0.1182892
7	10264882	0.03928327
7	10264897	0.1182892
7	10264902	0.1182892
7	10264905	0.1182892
7	10264914	0.1182892
7	10264915	0.1918951
7	10264927	0.1182892
7	10264934	0.1148055
7	10264948	0.2903244
7	10264976	0.1182892
7	10265013	0.1182892
7	10265043	0.1182892
7	10265064	0.9364708
7	10265073	0.1182892
7	10265079	0.1182892
7	10265090	0.1182892
7	10265101	0.1182892
7	10265167	0.1182892
7	10265278	0.1182892
7	10265329	0.1182892
7	10265480	0.1182892
7	10265535	0.07469381
7	10265537	0.07469381
7	10265770	0.1227554
7	10265839	0.06690444
7	10265857	0.1182892
7	10266604	0.1699157
7	10266865	0.2868421
7	10267014	0.2087026
7	10267063	0.3428566
7	10267224	0.2087026
7	10267294	0.2434116
7	10267482	0.1770302
7	10267595	0.2434116
7	10267602	0.2434116
7	10267666	0.1770302
7	10267707	0.1770302
7	10267804	0.3428566
7	10267915	0.1918951
7	10267965	0.02428146
7	10268091	0.2087026
7	10268196	0.3428566
7	10268236	0.5260721
7	10268281	0.03244809
7	10268314	0.2434116
7	10268326	0.2334387
7	10268403	0.2434116
7	10268443	0.1298845
7	10268448	0.1509777
7	10268491	0.1532475
7	10268493	0.1532475
7	10268746	0.1770302
7	10268854	0.1563594
7	10268871	0.1563594
7	10268939	0.1770302
7	10269105	0.1770302
7	10269127	0.1770302
7	10269158	0.1509777
7	10269239	0.2434116
7	10269499	0.1770302
7	10269670	0.1770302
7	10269680	0.1509777
7	10269694	0.1509777
7	10269752	0.1770302
7	10269800	0.1509777
7	10269825	0.06394969
7	10269903	0.1770302
7	10269933	0.1770302
7	10269957	0.1770302
7	10269966	0.1509777
7	10269984	0.1770302
7	10270067	0.1646595
7	10270075	0.3747859
7	10270343	0.3304728
7	10270386	0.2087026
7	10270414	0.2334387
7	10270448	0.1770302
7	10270490	0.1509777
7	10270504	0.1509777
7	10270574	0.1770302
7	10270593	0.1770302
7	10270672	0.2575242
7	10270694	0.2209729
7	10270775	0.1770302
7	10270797	0.1770302
7	10270846	0.2238561
7	10270849	0.2238561
7	10270900	0.3428566
7	10271002	0.1509777
7	10271036	0.1770302
7	10271064	0.1770302
7	10271146	0.1509777
7	10271220	0.3428566
7	10271289	0.2434116
7	10271400	0.2609524
7	10271506	0.3428566
7	10271510	0.2609524
7	10271533	0.2962276
7	10271660	0.1509777
7	10271680	0.1770302
7	10271693	0.1770302
7	10271805	0.2609524
7	10271810	0.4069334
7	10271888	0.1699975
7	10271986	0.2238561
7	10272132	0.1509777
7	10272141	0.1699975
7	10272155	0.1509777
7	10272188	0.23507
7	10272218	0.310465
7	10272282	0.23507
7	10272301	0.4581517
7	10272316	0.5230407
7	10272322	0.3845196
7	10272342	0.344401
7	10272357	0.1756076
7	10272372	0.3299015
7	10272380	0.3299015
7	10272422	0.2087026
7	10272596	0.01685098
7	10272682	0.158743
7	10272861	0.2864287
7	10272867	0.2978936
7	10272960	0.3030097
7	10273209	0.3627625
7	10273252	0.3249401
7	10273295	0.5172727
7	10274104	0.7110895
7	10274114	0.04141245
7	10274115	0.148823
7	10274118	0.04327165
7	10274154	0.138851
7	10274159	0.1546285
7	10274172	0.138851
7	10274201	0.663494
7	10274218	0.4919865
7	10274228	0.53316
7	10274264	0.6137946
7	10274265	0.6137946
7	10274286	0.2574034
7	10274298	0.2842081
7	10274300	0.03519372
7	10274322	0.2943094
7	10274335	0.3654871
7	10274346	0.2842081
7	10274352	0.7273245
7	10274445	0.1884015
7	10274499	0.1884015
7	10274525	0.2134337
7	10274582	0.2678637
7	10274599	0.1661832
7	10274618	0.7320566
7	10274654	0.2929654
7	10274665	0.2821232
7	10274675	0.4287234
7	10274709	0.3742049
7	10274717	0.3742049
7	10274726	0.3742049
7	10274729	0.4287234
7	10274760	0.2776601
7	10274772	0.8801643
7	10274790	0.3319847
7	10274815	0.2943094
7	10274883	0.2943094
7	10274889	0.2574034
7	10274903	0.2943094
7	10274911	0.2943094
7	10274935	0.2574034
7	10274950	0.2574034
7	10274961	0.499688
7	10274997	0.4127999
7	10275032	0.1671492
7	10275041	0.1801869
7	10275045	0.2391842
7	10275062	0.3179526
7	10275080	0.2776601
7	10275126	0.3179526
7	10275128	0.3179526
7	10275135	0.3179526
7	10275143	0.09050298
7	10275185	0.1699975
7	10275188	0.1573258
7	10275205	0.1962436
7	10275211	0.2042305
7	10275225	0.1801869
7	10275254	0.1801869
7	10275271	0.2574034
7	10275275	0.1699975
7	10275307	0.2943094
7	10275345	0.1801869
7	10275395	0.2936826
7	10275420	0.1962436
7	10275429	0.1962436
7	10275455	0.2051038
7	10275480	0.04754548
7	10275493	0.1699975
7	10275600	0.1200245
7	10275606	0.1962436
7	10275609	0.1801869
7	10275631	0.5960303
7	10275659	0.2829543
7	10275694	0.2471467
7	10275698	0.2574034
7	10275704	0.2471467
7	10275717	0.2134058
7	10275748	0.2877939
7	10275749	0.2972186
7	10275751	0.305736
7	10275762	0.315522
7	10275764	0.441706
7	10275771	0.4533864
7	10275783	0.4533864
7	10275788	0.2075213
7	10275801	0.4807302
7	10275802	0.2384006
7	10275999	0.2681436
7	10276092	0.3739909
7	10276094	0.2765311
7	10276122	0.19022
7	10276135	0.2765311
7	10276532	0.816587
7	10276556	0.5216506
7	10276569	0.176349
7	10276630	0.7045141
7	10278868	0.3487628
7	10279096	0.7307839
7	10279161	0.4300202
7	10279496	0.4723697
7	10279568	0.7053104
7	10279577	0.6472913
7	10279601	0.5786612
7	10279617	0.7053104
7	10279618	0.5986587
7	10279634	0.5875312
7	10279649	0.7831722
7	10279661	0.7831722
7	10279668	0.5997019
7	10279672	0.5997019
7	10279676	0.7993823
7	10279679	0.38977
7	10279718	0.3851971
7	10279720	0.8278005
7	10279749	0.5205164
7	10279766	0.4957443
7	10279795	0.6366392
7	10279827	0.5964371
7	10279898	0.5876036
7	10279950	0.596555
7	10279956	0.596555
7	10279990	0.4858369
7	10280005	0.4858369
7	10280015	0.4858369
7	10280033	0.9694009
7	10280056	0.9694009
7	10280088	0.4461881
7	10280101	0.6077073
7	10280117	0.7926259
7	10280125	0.5986587
7	10280150	0.6077073
7	10280182	0.7053104
7	10280200	0.4867692
7	10280216	0.4878781
7	10280218	0.996609
7	10280235	0.7176233
7	10280244	0.7263347
7	10280263	0.4461881
7	10280285	0.3634945
7	10280362	0.6603206
7	10286459	0.6077073
7	10286497	0.1673687
7	10286551	0.9265132
7	10286561	0.6539472
7	10286640	0.7282587
7	10286725	0.6470039
7	10286784	0.7748822
7	10286786	0.7070535
7	10286849	0.8294524
7	10286882	0.8294524
7	10286900	0.9438405
7	10286932	0.9971374
7	10286987	0.9317882
7	10287386	0.2048943
7	10288992	0.9155395
7	10289010	0.8249754
7	10289055	0.1993729
7	10289069	0.4287204
7	10289102	0.3283602
7	10289187	0.4780265
7	10289256	0.5719843
7	10289283	0.5719843
7	10289308	0.5719843
7	10289339	0.5719843
7	10289360	0.5660688
7	10289392	0.5719843
7	10289488	0.689677
7	10289493	0.689677
7	10289517	0.5719843
7	10289586	0.5719843
7	10289619	0.5719843
7	10289629	0.5719843
7	10289699	0.5719843
7	10289701	0.5513976
7	10289828	0.4340128
7	10289917	0.4340128
7	10290008	0.6516725
7	10290013	0.124302
7	10290029	0.02766946
7	10290103	0.8282634
7	10290132	0.5155033
7	10290157	0.4340128
7	10290169	0.4340128
7	10290185	0.373163
7	10290189	0.5019983
7	10290191	0.373163
7	10290409	0.689677
7	10290444	0.689677
7	10290475	0.6091805
7	10290491	0.6091805
7	10290510	0.2076777
7	10290515	0.6091805
7	10290529	0.6091805
7	10290558	0.6091805
7	10290685	0.5719843
7	10290727	0.5719843
7	10290754	0.5719843
7	10290871	0.6510953
7	10300069	0.1444037
7	10300072	0.8982386
7	10300085	0.03307578
7	10300087	0.02890828
7	10300109	0.3402211
7	10300142	0.8018176
7	10300211	0.4350882
7	10300220	0.3248474
7	10300253	0.3036203
7	10300263	0.08810288
7	10300277	0.2229634
7	10300337	0.6155711
7	10300351	0.2627258
7	10300391	0.3120224
7	10300394	0.3558645
7	10301024	0.6333784
7	10301057	0.3450116
7	10301064	0.981016
7	10301341	0.7216822
7	10301366	0.5058067
7	10301403	0.8796536
7	10301720	0.2466832
7	10301740	0.3993403
7	10307380	0.3643067
7	10307421	0.1535675
7	10316749	0.6347629
7	10316816	0.1624038
7	10316864	0.05456761
7	10316944	0.3656574
7	10329688	0.6903096
7	10329749	0.005306379
7	10334230	0.1423402
7	10339331	0.9340979
7	10339355	0.5111188
7	10339403	0.8032016
7	10339408	0.6040166
7	10339475	0.1953011
7	10339497	0.6077073
7	10339561	0.6077073
7	10339568	0.4612888
7	10339634	0.6077073
7	10339653	0.6077073
7	10339677	0.9140828
7	10339762	0.9140828
7	10339780	0.4960476
7	10339797	0.4768272
7	10339837	0.8912298
7	10339923	0.4768272
7	10339951	0.1533767
7	10339973	0.4960476
7	10339982	0.4960476
7	10340066	0.5153039
7	10340072	0.9140828
7	10340103	0.7330504
7	10340147	0.9411298
7	10340177	0.4166908
7	10340195	0.45113
7	10340207	0.8146571
7	10340233	0.9914438
7	10340276	0.4280262
7	10340284	0.9405503
7	10340289	0.7553707
7	10340299	0.6031839
7	10340403	0.409977
7	10340409	0.6211767
7	10340414	0.6211767
7	10340421	0.7233975
7	10340456	0.9621284
7	10340495	0.4260405
7	10340567	0.4260405
7	10340571	0.4260405
7	10340572	0.4260405
7	10340893	0.498813
7	10340961	0.948059
7	10341047	0.6077073
7	10341118	0.4960476
7	10341122	0.9140828
7	10341193	0.9140828
7	10341266	0.4960476
7	10341303	0.5849897
7	10341316	0.9140828
7	10341362	0.6248138
7	10341420	0.6077073
7	10341468	0.4612888
7	10341537	0.9516615
7	10341675	0.6077073
7	10341732	0.7807628
7	10341748	0.6077073
7	10341756	0.6077073
7	10341771	0.7807628
7	10341855	0.7807628
7	10341857	0.7807628
7	10342107	0.7807628
7	10342119	0.6077073
7	10342131	0.7807628
7	10342174	0.6077073
7	10342265	0.6305611
7	10342270	0.4960476
7	10342320	0.9140828
7	10342338	0.4960476
7	10342391	0.1700353
7	10342543	0.7807628
7	10342597	0.8156627
7	10342609	0.8702785
7	10342685	0.5201292
7	10342701	0.9770551
7	10342711	0.7524267
7	10427265	0.3092817
7	10427916	0.6077073
7	10428022	0.5677826
7	10428098	0.1762571
7	10428261	0.5191696
7	10428458	0.3412748
7	10428572	0.3396267
7	10428742	0.284998
7	10428806	0.1186227
7	10428920	0.215463
7	10429208	0.09505906
7	10429531	0.3816164
7	10429650	0.6301582
7	10429763	0.6301582
7	10429788	0.2803788
7	10430027	0.3500207
7	10430272	0.1843146
7	10430673	0.2179947
7	10430892	0.1275481
7	10430924	0.1635312
7	10430930	0.6995199
7	10430991	0.2786176
7	10431036	0.5951011
7	10431037	0.5951011
7	10431309	0.186595
7	10431328	0.4736317
7	10431439	0.08007078
7	10431448	0.3397066
7	10431458	0.08851019
7	10431704	0.1482048
7	10431997	0.9811387
7	10432141	0.5739591
7	10432360	0.4862905
7	10432973	0.5008334
7	10433039	0.08866518
7	10433523	0.424747
7	10433689	0.2890729
7	10433789	0.3880654
7	10433874	0.7536568
7	10434240	0.9691242
7	10434296	0.436164
7	10434393	0.4054739
7	10434428	0.6812796
7	10434545	0.4844433
7	10434573	0.2992682
7	10434579	0.6596068
7	10435484	0.6506705
7	10435526	0.4601418
7	10435603	0.2623975
7	10435635	0.4869952
7	10436049	0.7265765
7	10436313	0.4862905
7	10436397	0.4862905
7	10436716	0.3554927
7	10436904	0.731174
7	10436923	0.1387041
7	10436982	0.4695691
7	10437065	0.6346038
7	10437154	0.3144322
7	10437191	0.3355478
7	10437193	0.7305432
7	10437634	0.7986373
7	10437919	0.1062502
7	10437958	0.2174994
7	10438051	0.2143041
7	10438279	0.1999594
7	10438637	0.0767828
7	10438707	0.9671055
7	10438884	0.1468434
7	10438893	0.0720886
7	10439405	0.2648008
7	10439413	0.08722724
7	10439420	0.4862905
7	10439631	0.1278049
7	10439676	0.5951011
7	10440104	0.03108219
7	10440404	0.1177543
7	10440432	0.4862905
7	10440698	0.0768428
7	10441040	0.0923589
7	10441261	0.1542981
7	10441309	0.1747405
7	10441464	0.5554947
7	10441672	0.1025863
7	10441930	0.536424
7	10442086	0.04216388
7	10442191	0.2809703
7	10442232	0.7602624
7	10442293	0.08967712
7	10442374	0.05118011
7	10442380	0.1443833
7	10442433	0.08710267
7	10442617	0.1278012
7	10442782	0.2653101
7	10442973	0.6689589
7	10442975	0.08886826
7	10443603	0.3548861
7	10444293	0.1542981
7	10444884	0.61104
7	10445147	0.2675369
7	10445179	0.8373312
7	10445245	0.2343821
7	10445366	0.5951011
7	10445518	0.1268602
7	10445540	0.1635312
7	10445590	0.151876
7	10445594	0.4862905
7	10445595	0.3548861
7	10445875	0.4862905
7	10445929	0.5951011
7	10446116	0.5126414
7	10446174	0.7378117
7	10446208	0.3867245
7	10446346	0.2399752
7	10446539	0.114769
7	10446546	0.1033333
7	10446548	0.1033333
7	10446598	0.4862905
7	10446699	0.5951011
7	10447093	0.4797299
7	10447172	0.538337
7	10447205	0.538337
7	10447231	0.1584011
7	10447370	0.06518644
7	10447431	0.1168212
7	10447434	0.1200801
7	10447482	0.2922734
7	10447564	0.4573999
7	10447700	0.2179947
7	10447855	0.4862905
7	10448108	0.4862905
7	10448387	0.4862905
7	10448435	0.1278049
7	10448537	0.4986295
7	10448665	0.4862905
7	10448693	0.3867245
7	10448818	0.121607
7	10448835	0.4326811
7	10448890	0.2179947
7	10449132	0.4862905
7	10449200	0.09154128
7	10449642	0.09505906
7	10449943	0.09963853
7	10450329	0.1186227
7	10450426	0.1953011
7	10450585	0.07503277
7	10450600	0.4862905
7	10450763	0.6081651
7	10450941	0.5008334
7	10451024	0.1278049
7	10451169	0.5373489
7	10451307	0.1722887
7	10451334	0.7350969
7	10451877	0.1574029
7	10452023	0.6346038
7	10452081	0.5951011
7	10452119	0.3867245
7	10452309	0.06941138
7	10452322	0.5951011
7	10452401	0.5951011
7	10452455	0.5951011
7	10452628	0.6770911
7	10452771	0.1587337
7	10452826	0.1639806
7	10452834	0.3867245
7	10452985	0.1268602
7	10453144	0.5951011
7	10453195	0.6770911
7	10453304	0.2532525
7	10453504	0.121607
7	10453538	0.4862905
7	10453795	0.1187789
7	10453797	0.4104214
7	10454231	0.08005794
7	10454456	0.42253
7	10454476	0.4564703
7	10454588	0.1277175
7	10454680	0.1271969
7	10454782	0.554242
7	10455149	0.1054711
7	10455150	0.1034195
7	10455474	0.4862905
7	10455505	0.5951011
7	10455618	0.2399752
7	10455680	0.05389956
7	10455760	0.4862905
7	10455806	0.4808007
7	10455908	0.1542981
7	10456119	0.4862905
7	10456210	0.1190827
7	10456387	0.5951011
7	10456586	0.7986373
7	10456872	0.5951011
7	10457103	0.1345052
7	10457206	0.5951011
7	10457215	0.02945551
7	10457283	0.4104076
7	10457609	0.2751735
7	10458107	0.0788718
7	10458154	0.09833802
7	10458665	0.2179947
7	10458827	0.6475953
7	10458892	0.06941138
7	10458898	0.4805266
7	10459020	0.2179947
7	10459035	0.5951011
7	10459455	0.554242
7	10459592	0.6023181
7	10459658	0.4783049
7	10459677	0.1040105
7	10459855	0.4862905
7	10459886	0.4783049
7	10459966	0.7293126
7	10460107	0.3818649
7	10460138	0.05350482
7	10460193	0.1703202
7	10460334	0.1110386
7	10460395	0.1999271
7	10460432	0.277684
7	10460487	0.2780033
7	10460503	0.4589094
7	10460834	0.1278049
7	10461046	0.2751735
7	10461065	0.09190535
7	10461111	0.07310763
7	10461159	0.2179947
7	10461277	0.1176892
7	10462047	0.5159719
7	10462158	0.05083112
7	10462264	0.6752664
7	10462314	0.5951011
7	10462671	0.120675
7	10463069	0.1364211
7	10463193	0.1747405
7	10463324	0.2179947
7	10463385	0.5193642
7	10463399	0.5670718
7	10463587	0.1614648
7	10463637	0.4862905
7	10463680	0.4862905
7	10463691	0.4674109
7	10463859	0.6346038
7	10464123	0.8043363
7	10464252	0.1278049
7	10464708	0.1573614
7	10464781	0.3520076
7	10465185	0.04212526
7	10465487	0.01347759
7	10465846	0.1053364
7	10465932	0.8292521
7	10465940	0.7697743
7	10465984	0.8543154
7	10466018	0.4183957
7	10466031	0.8645559
7	10466060	0.9889079
7	10466119	0.5356952
7	10466188	0.713004
7	10466189	0.8283357
7	10466195	0.8057928
7	10466206	0.8635222
7	10466277	0.2536911
7	10466294	0.6612643
7	10466346	0.1112254
7	10466370	0.1402618
7	10466386	0.1593328
7	10466394	0.1509233
7	10466398	0.3895802
7	10466483	0.4170452
7	10466607	0.06093377
7	10467005	0.4522359
7	10467168	0.08575657
7	10467449	0.5951011
7	10467450	0.1542981
7	10468047	0.1379184
7	10468060	0.5187978
7	10468239	0.3481614
7	10468268	0.3420992
7	10468290	0.1186227
7	10468330	0.3047405
7	10468698	0.5795105
7	10469055	0.6323213
7	10469106	0.126402
7	10469519	0.662139
7	10469582	0.4012517
7	10469648	0.7017733
7	10469649	0.2986222
7	10469662	0.4350367
7	10469776	0.3590085
7	10469803	0.5703464
7	10469818	0.6983759
7	10469822	0.1023795
7	10469834	0.4350367
7	10469909	0.4350367
7	10469999	0.9494893
7	10470065	0.4366625
7	10470083	0.210928
7	10470151	0.4134323
7	10470172	0.608581
7	10470175	0.4045204
7	10470200	0.5105056
7	10470213	0.093475
7	10470226	0.4537833
7	10470254	0.5296677
7	10470334	0.5054938
7	10470348	0.8170043
7	10470351	0.5438642
7	10470366	0.9563953
7	10470483	0.5520952
7	10470490	0.2191797
7	10470513	0.01524205
7	10470590	0.5775151
7	10470602	0.8466035
7	10470614	0.9624407
7	10470670	0.9673533
7	10470692	0.3572146
7	10470769	0.2112543
7	10470824	0.4813517
7	10471325	0.03705877
7	10471354	0.6095012
7	10471519	0.3548778
7	10471522	0.4656627
7	10471528	0.4869292
7	10471567	0.2621469
7	10471650	0.4840979
7	10471654	0.6452889
7	10471679	0.5951011
7	10471732	0.1973962
7	10471841	0.4412304
7	10471950	0.5841895
7	10472062	0.1349693
7	10472086	0.1116544
7	10472130	0.1542981
7	10472141	0.1505032
7	10472500	0.07975231
7	10472540	0.5951011
7	10472705	0.6486026
7	10472987	0.1230382
7	10473027	0.1364211
7	10473135	0.1332582
7	10473140	0.1161592
7	10473308	0.1401657
7	10473315	0.5951011
7	10473411	0.09761434
7	10473494	0.1278049
7	10473585	0.5951011
7	10473603	0.1505032
7	10473687	0.06941138
7	10473874	0.5193642
7	10473958	0.1843146
7	10474013	0.09339603
7	10474024	0.2179947
7	10474609	0.416497
7	10474662	0.6590787
7	10475405	0.4862905
7	10475646	0.2340472
7	10475877	0.6625212
7	10475912	0.4862905
7	10475940	0.1482048
7	10475956	0.8827464
7	10476051	0.4862905
7	10476118	0.6770865
7	10476361	0.09889927
7	10476700	0.3867245
7	10476741	0.3867245
7	10476766	0.4960476
7	10477656	0.1542981
7	10477935	0.3867245
7	10477986	0.4862905
7	10478081	0.207711
7	10478178	0.1245232
7	10478248	0.1843146
7	10478468	0.1542981
7	10478535	0.002778214
7	10478547	0.03089162
7	10478725	0.4557927
7	10478816	0.4862905
7	10478835	0.5951011
7	10479021	0.03052907
7	10479284	0.01965227
7	10479431	0.05118011
7	10479625	0.4116679
7	10479658	0.1747405
7	10479695	0.1053442
7	10479747	0.07802527
7	10479939	0.1345052
7	10480236	0.5951011
7	10480403	0.1542981
7	10480444	0.00289677
7	10480695	0.4862905
7	10480782	0.1539947
7	10480804	0.6530235
7	10481028	0.08575657
7	10481191	0.1688203
7	10481221	0.4783049
7	10481388	0.6077073
7	10481396	0.1156706
7	10481427	0.3895802
7	10481486	0.4180627
7	10481543	0.093884
7	10481639	0.5193642
7	10481668	0.09169143
7	10481782	0.6689634
7	10481816	0.6689634
7	10481976	0.3548861
7	10482116	0.2751735
7	10482288	0.06411927
7	10482309	0.06941138
7	10482320	0.5951011
7	10482363	0.5951011
7	10482626	0.2795898
7	10482648	0.06571503
7	10482674	0.2565022
7	10482913	0.1476651
7	10482995	0.08575657
7	10483253	0.002575162
7	10483262	0.09682291
7	10483430	0.0003704837
7	10483586	0.4289372
7	10483680	0.5506826
7	10483688	0.04727839
7	10483723	0.1278049
7	10483799	0.5506826
7	10484342	0.06411927
7	10484349	0.1107097
7	10484472	0.5951011
7	10484540	0.09154128
7	10484661	0.09761434
7	10484919	0.3953439
7	10485058	0.1230665
7	10485190	0.1321662
7	10485228	0.08575657
7	10485265	0.08575657
7	10485268	0.4862905
7	10485384	0.1278049
7	10485521	0.4862905
7	10485791	0.5951011
7	10485956	0.5587411
7	10486072	0.08575657
7	10486157	0.1902421
7	10486175	0.09333012
7	10486221	0.1076824
7	10486277	0.08483907
7	10486292	0.07730702
7	10486413	0.4423179
7	10486434	0.04910641
7	10486455	0.6346038
7	10486522	0.05918499
7	10486545	0.05250672
7	10486645	0.2867779
7	10486681	0.06941138
7	10486711	0.06941138
7	10486757	0.5512302
7	10487392	0.4862905
7	10487422	0.08575657
7	10487694	0.5951011
7	10487708	0.4862905
7	10487727	0.1445327
7	10487869	0.06941138
7	10487898	0.4862905
7	10488239	0.05118011
7	10488428	0.05091288
7	10488593	0.5951011
7	10488622	0.2757568
7	10488642	0.6770911
7	10488762	0.06135739
7	10488774	0.6646577
7	10488909	0.06941138
7	10489136	0.08575657
7	10489153	0.1890285
7	10489161	0.02018191
7	10489295	0.08575657
7	10489347	0.1542981
7	10489869	0.5951011
7	10490034	0.4573999
7	10490112	0.09809561
7	10490146	0.4352526
7	10490188	0.4788397
7	10490216	0.05178524
7	10490236	0.4681566
7	10490265	0.1040898
7	10490305	0.5309111
7	10490431	0.3738544
7	10490577	0.1747405
7	10490853	0.08575657
7	10490888	0.3895802
7	10490942	0.1542981
7	10490988	0.00289677
7	10491002	0.7245889
7	10491184	0.3548861
7	10491357	0.08196254
7	10491385	0.08575657
7	10491461	0.6283318
7	10491465	0.5951011
7	10491714	0.6346038
7	10491816	0.7831111
7	10492066	0.190566
7	10492078	0.09873512
7	10492098	0.113614
7	10492101	0.05976865
7	10492144	0.41178
7	10492148	0.616215
7	10492151	0.6474149
7	10492158	0.5209545
7	10492162	0.5804567
7	10492203	0.8488212
7	10492279	0.4862905
7	10492336	0.1078754
7	10492374	0.4862905
7	10492428	0.6868642
7	10492663	0.06941138
7	10492665	0.5951011
7	10492687	0.06941138
7	10492710	0.07807721
7	10492794	0.4298076
7	10492821	0.7005779
7	10492930	0.0009581443
7	10492957	0.6152207
7	10492991	0.4031211
7	10493023	0.6330976
7	10493028	0.5465471
7	10493054	0.2050075
7	10493141	0.5494902
7	10493196	0.2826048
7	10493236	0.8955556
7	10493264	0.9379145
7	10493275	0.6388523
7	10493319	0.1418208
7	10493336	0.2547473
7	10493463	0.121774
7	10493726	0.3234442
7	10493807	0.01516287
7	10493963	0.1155006
7	10494102	0.1380765
7	10494105	0.2497001
7	10494108	0.6460079
7	10494129	0.2424912
7	10494160	0.08248174
7	10494431	0.1618935
7	10495433	0.3006571
7	10495633	0.1688816
7	10495668	0.1488648
7	10496997	0.5111082
7	10497001	0.68951
7	10497023	0.4022839
7	10497175	0.4347762
7	10497276	0.4747661
7	10497281	0.2636008
7	10497299	0.6038138
7	10497351	0.4844256
7	10497357	0.01181513
7	10497408	0.03760901
7	10497452	0.5256564
7	10497485	0.1145858
7	10497551	0.2908369
7	10497624	0.7174768
7	10497631	0.4955341
7	10498311	0.1722963
7	10498357	0.1238608
7	10499259	0.1327802
7	10499280	0.0235221
7	10499295	0.002409367
7	10499301	0.007564834
7	10499352	0.4495867
7	10499382	0.7479193
7	10499391	0.5012677
7	10499433	0.9916674
7	10499440	0.2979861
7	10499456	0.7056067
7	10499466	0.1657219
7	10499478	0.9301544
7	10499558	0.9833773
7	10499609	0.219036
7	10499644	0.4523467
7	10499699	0.4340661
7	10499720	0.791858
7	10500235	0.5714637
7	10500271	0.09719112
7	10500315	0.2776049
7	10500330	0.7739174
7	10500372	0.1110147
7	10500376	0.282197
7	10500387	0.9507698
7	10500414	0.3685773
7	10500435	0.6027532
7	10500437	0.4928663
7	10500453	0.4704106
7	10500471	0.1768152
7	10500473	0.1836211
7	10500682	0.305389
7	10504134	0.6369263
7	10504163	0.1473601
7	10504392	0.5951011
7	10504723	0.005775725
7	10504873	0.005818827
7	10504985	0.06941138
7	10505071	0.06941138
7	10505087	0.05118011
7	10505319	0.4862905
7	10505352	0.07002987
7	10505500	0.09154128
7	10505588	0.4862905
7	10505663	0.2695989
7	10505954	0.06941138
7	10506082	0.3693039
7	10506083	0.3693039
7	10506122	0.002778214
7	10506471	0.1229779
7	10506792	0.08494892
7	10506901	0.4828226
7	10506939	0.00289677
7	10507086	0.1534433
7	10507236	0.6770911
7	10507267	0.3867245
7	10507474	0.09790342
7	10507492	0.06876726
7	10507588	0.3867245
7	10507629	0.5951011
7	10507688	0.5951011
7	10507834	0.2182746
7	10507906	0.6077073
7	10507910	0.5951011
7	10508305	0.1513373
7	10508311	0.9267354
7	10508399	0.5951011
7	10508404	0.08575657
7	10508524	0.5951011
7	10508548	0.5951011
7	10508616	0.06411927
7	10508705	0.3189639
7	10508828	0.1635312
7	10508959	0.06139561
7	10509006	0.124582
7	10509035	0.06072122
7	10509053	0.01772674
7	10509065	0.07786429
7	10509152	0.007286396
7	10509228	0.08831442
7	10509232	0.2751735
7	10509303	0.6346038
7	10509374	0.1194082
7	10509716	0.5951011
7	10509983	0.4973605
7	10510878	0.2315098
7	10510938	0.6292614
7	10510972	0.3607537
7	10510976	0.1507517
7	10511024	0.005515227
7	10511081	0.8867086
7	10512117	0.1013037
7	10512398	0.4205847
7	10512414	0.1822108
7	10512415	0.789843
7	10512429	0.8026322
7	10512472	0.05346407
7	10512538	0.00289677
7	10512549	0.5783829
7	10512567	0.06411927
7	10512572	0.5951011
7	10512745	0.6227954
7	10512766	0.5019151
7	10512775	0.1378695
7	10512802	0.07005264
7	10512846	0.00289677
7	10513048	0.6163551
7	10513055	0.9685951
7	10513171	0.198886
7	10513280	0.1100471
7	10513416	0.08049406
7	10513424	0.7538844
7	10513477	0.06497126
7	10513497	0.6093284
7	10513610	0.1278049
7	10513678	0.6689634
7	10513707	0.05118011
7	10513818	0.4862905
7	10513882	0.4862905
7	10513971	0.6689634
7	10513973	0.1747405
7	10514026	0.5951011
7	10514216	0.03358945
7	10514354	0.3867245
7	10514659	0.08746788
7	10514699	0.3664289
7	10514734	0.195524
7	10514740	0.8193182
7	10514778	0.06411927
7	10514919	0.6354667
7	10514975	0.6354667
7	10515023	0.1156706
7	10515046	0.07503277
7	10515748	0.5498349
7	10515760	0.2388691
7	10515769	0.09925956
7	10515951	0.5856451
7	10516224	0.08575657
7	10516265	0.6569368
7	10516301	0.4862905
7	10516462	0.708231
7	10516539	0.109685
7	10516749	0.1153928
7	10516900	0.3867245
7	10517064	0.1627359
7	10517128	0.08575657
7	10517152	0.08575657
7	10517188	0.08575657
7	10517191	0.4862905
7	10517500	0.2140023
7	10517554	0.8611871
7	10517728	0.1339846
7	10517920	0.1635312
7	10517928	0.00289677
7	10517933	0.00289677
7	10518274	0.1077596
7	10518441	0.03602601
7	10518516	0.001289567
7	10518534	0.1217098
7	10518605	0.8016799
7	10518606	0.9596554
7	10518672	0.08227537
7	10518684	0.5800712
7	10519352	0.1768949
7	10519424	0.00289677
7	10519731	0.08750056
7	10520792	0.5228127
7	10521136	0.2113552
7	10521202	0.2827687
7	10521336	0.2073499
7	10521414	0.2982724
7	10521812	0.1953011
7	10521838	0.4862905
7	10522240	0.1953011
7	10522258	0.1118258
7	10522332	0.4808007
7	10522580	0.1169223
7	10522830	0.1953011
7	10522954	0.3867245
7	10523334	0.09154128
7	10523560	0.4862905
7	10523683	0.3693039
7	10523841	0.07807721
7	10523854	0.1632137
7	10523973	0.7442248
7	10523974	0.09857994
7	10524030	0.6590787
7	10524104	0.3776066
7	10524126	0.1534433
7	10524415	0.1118258
7	10524807	0.06411927
7	10525004	0.4674109
7	10525009	0.6590787
7	10525098	0.01375782
7	10525157	0.5951011
7	10525221	0.09154128
7	10525572	0.1481688
7	10525796	0.5951011
7	10526090	0.1268602
7	10526124	0.3548861
7	10526293	0.2119993
7	10526560	0.1010421
7	10526624	0.08494892
7	10526984	0.05179003
7	10527056	0.5951011
7	10527060	0.4862905
7	10527329	0.4104076
7	10527531	0.5951011
7	10527560	0.1278049
7	10527585	0.003081654
7	10527631	0.0873684
7	10527662	0.4808007
7	10527681	0.3867245
7	10527707	0.4021002
7	10527712	0.05913155
7	10527761	0.5951011
7	10527861	0.003116617
7	10528002	0.3867245
7	10528128	0.09790342
7	10528153	0.416497
7	10528358	0.4397883
7	10528402	0.08196254
7	10528486	0.7378117
7	10528663	0.1078754
7	10528720	0.5951011
7	10528836	0.4862905
7	10528886	0.6770911
7	10528952	0.009714505
7	10529169	0.6077073
7	10529219	0.6770911
7	10529257	0.08196254
7	10529368	0.1078754
7	10529392	0.1579485
7	10529406	0.4862905
7	10529417	0.6770911
7	10529796	0.3867245
7	10529814	0.4862905
7	10529869	0.04527165
7	10529936	0.08831442
7	10530062	0.5034164
7	10530288	0.1542981
7	10530370	0.09004886
7	10530425	0.5951011
7	10530580	0.1278049
7	10530628	0.09524766
7	10530637	0.7267097
7	10530638	0.137578
7	10530678	0.06941138
7	10530691	0.6237999
7	10530752	0.1364211
7	10530975	0.6687582
7	10531027	0.5951011
7	10531030	0.07175119
7	10531081	0.6606915
7	10531289	0.2457592
7	10531297	0.4432196
7	10531350	0.1230586
7	10531478	0.2072991
7	10531495	0.9940922
7	10531529	0.1717641
7	10531547	0.1289557
7	10531562	0.002778214
7	10531675	0.1403768
7	10531861	0.02883156
7	10531967	0.3606281
7	10532108	0.08575657
7	10532188	0.00289677
7	10532201	0.5951011
7	10532213	0.07503277
7	10532390	0.1542981
7	10532411	0.8494941
7	10532520	0.5324456
7	10532688	0.9535692
7	10532881	0.08817915
7	10532910	0.1278049
7	10532941	0.3867245
7	10533083	0.3867245
7	10533084	0.06941138
7	10533276	0.5951011
7	10533353	0.1023189
7	10533657	0.1372822
7	10533658	0.5798715
7	10533776	0.06411927
7	10534086	0.5504952
7	10534166	0.4271594
7	10534171	0.4961678
7	10534309	0.00289677
7	10534449	0.7766632
7	10534687	0.08020269
7	10534826	0.06941138
7	10534848	0.09488167
7	10535045	0.05118011
7	10535055	0.07384642
7	10535057	0.6689634
7	10535313	0.4862905
7	10535551	0.3867245
7	10535583	0.5951011
7	10535735	0.1635312
7	10535914	0.3566251
7	10536021	0.00289677
7	10536183	0.9507968
7	10536293	0.1579485
7	10536346	0.08575657
7	10536400	0.08575657
7	10536574	0.555975
7	10536671	0.6445851
7	10536821	0.8737354
7	10536924	0.07853111
7	10536978	0.09790342
7	10537133	0.4862905
7	10537226	0.263413
7	10537271	0.7911932
7	10537357	0.09981106
7	10537385	0.5023252
7	10537439	0.7941857
7	10537452	0.1709433
7	10537493	0.1253826
7	10537535	0.1592443
7	10537633	0.229116
7	10537657	0.1709974
7	10537666	0.1009728
7	10537673	0.03553624
7	10537750	0.07189675
7	10537757	0.07843254
7	10537957	0.6454201
7	10537978	0.01780562
7	10537985	0.3867245
7	10538182	0.08575657
7	10538190	0.4862905
7	10538220	0.6770911
7	10538251	0.08831442
7	10538389	0.4862905
7	10538400	0.05744243
7	10538409	0.4862905
7	10538422	0.4862905
7	10538514	0.09833312
7	10538617	0.6689634
7	10539202	0.5951011
7	10539345	0.3867245
7	10539436	0.5951011
7	10539487	0.06411927
7	10539738	0.08575657
7	10539833	0.0799038
7	10540050	0.09790342
7	10540613	0.06941138
7	10540644	0.5951011
7	10540748	0.06861111
7	10540749	0.06861111
7	10540841	0.4076898
7	10541172	0.06861111
7	10541493	0.5951011
7	10541497	0.2751735
7	10541654	0.3080265
7	10541935	0.3867245
7	10542177	0.1148125
7	10542282	0.1046861
7	10542546	0.09673286
7	10542611	0.06899724
7	10542631	0.009757856
7	10542649	0.00289677
7	10542702	0.003012875
7	10542709	0.1043782
7	10542735	0.00289677
7	10542905	0.01916328
7	10542937	0.5951011
7	10542961	0.5951011
7	10543120	0.003355993
7	10543959	0.08575657
7	10543976	0.5951011
7	10544590	0.1953011
7	10544696	0.5060017
7	10544734	0.01057958
7	10544806	0.05541603
7	10544868	0.8133273
7	10544954	0.3430577
7	10545092	0.5398449
7	10545136	0.1560764
7	10545144	0.7586926
7	10545154	0.5231532
7	10545165	0.8964035
7	10545182	0.3024749
7	10545202	0.1224635
7	10545208	0.9021621
7	10545291	0.3604859
7	10545365	0.8190241
7	10545423	0.9194977
7	10545424	0.5335925
7	10545493	0.1439368
7	10545530	0.1011404
7	10545803	0.0685549
7	10545834	0.3927293
7	10545857	0.1464331
7	10545944	0.05993927
7	10545984	0.1047839
7	10546002	0.4931408
7	10546050	0.1120887
7	10546143	0.3493228
7	10546155	0.5951011
7	10546167	0.09154128
7	10546261	0.1534433
7	10546412	0.08575657
7	10546431	0.1118258
7	10546646	0.5951011
7	10546772	0.1953011
7	10546794	0.1118258
7	10547000	0.3548861
7	10547036	0.08575657
7	10547069	0.05565195
7	10547185	0.05118011
7	10547234	0.08136595
7	10547254	0.1635312
7	10547299	0.06697335
7	10547417	0.06135739
7	10547471	0.5951011
7	10547687	0.1996523
7	10550478	0.1383747
7	10550517	0.3993978
7	10550848	0.2651677
7	10550887	0.3516596
7	10550925	0.2358066
7	10551186	0.2086668
7	10551191	0.5645159
7	10551419	0.2542042
7	10551437	0.2842055
7	10551476	0.3383437
7	10553393	0.7404909
7	10553518	0.8210092
7	10553564	0.8039375
7	10553623	0.4647956
7	10553703	0.06918518
7	10553843	0.7058032
7	10553987	0.5872586
7	10554015	0.5120698
7	10554221	0.5581011
7	10554280	0.02056012
7	10554283	0.07216686
7	10554404	0.4862905
7	10554688	0.7187064
7	10554782	0.7187064
7	10555016	0.2281102
7	10555033	0.3385185
7	10555034	0.9200011
7	10555090	0.4377379
7	10555180	0.2617229
7	10555182	0.9021233
7	10555211	0.6940653
7	10555340	0.1717036
7	10555344	0.5492579
7	10555365	0.535156
7	10555372	0.7425959
7	10555400	0.5573161
7	10555458	0.4976532
7	10555460	0.3203142
7	10555469	0.7098512
7	10555485	0.7483709
7	10555508	0.6246407
7	10555512	0.1528253
7	10555558	0.1951704
7	10555566	0.2496206
7	10555602	0.6161742
7	10555618	0.2045821
7	10555630	0.5700294
7	10555719	0.5025957
7	10555750	0.5496618
7	10555779	0.0254788
7	10555798	0.4217872
7	10555799	0.5045228
7	10556164	0.09096298
7	10556281	0.4862905
7	10556303	0.6770911
7	10556388	0.06621548
7	10556403	0.06621548
7	10556424	0.4817524
7	10556494	0.5880683
7	10556627	0.001006118
7	10556637	0.2464064
7	10556663	0.2391865
7	10556670	0.2371515
7	10556690	0.4522367
7	10556774	0.7143568
7	10556808	0.4607915
7	10556836	0.7221822
7	10556842	0.2467002
7	10556845	0.7975995
7	10556870	0.658676
7	10556903	0.8753137
7	10556937	0.3946895
7	10556945	0.1416994
7	10556956	0.3449976
7	10556960	0.632388
7	10556984	0.9803881
7	10556989	0.936661
7	10557074	0.2099593
7	10557124	0.4315739
7	10557155	0.4100506
7	10557160	0.1427363
7	10557176	0.3789832
7	10557199	0.1402221
7	10557241	0.8670914
7	10557265	0.6548841
7	10557266	0.6538053
7	10557335	0.4531792
7	10557357	0.9752681
7	10557465	0.5267836
7	10557571	0.6822507
7	10557631	0.4525486
7	10557648	0.583199
7	10557719	0.007121571
7	10557845	0.7333299
7	10557852	0.05015937
7	10557893	0.05238359
7	10557951	0.07183476
7	10558145	0.5715645
7	10558190	0.1639797
7	10558199	0.02088029
7	10558232	0.1031356
7	10558350	0.05579264
7	10558419	0.9341777
7	10558421	0.9299545
7	10558575	0.6124765
7	10558656	0.0760601
7	10558816	0.2770015
7	10558828	0.5951011
7	10558946	0.3906667
7	10558983	0.2039624
7	10559044	0.412058
7	10559085	0.3589197
7	10559169	0.6559419
7	10559197	0.06031094
7	10559228	0.2050891
7	10559289	0.00289677
7	10559295	0.06941138
7	10559427	0.6444529
7	10559450	0.09294896
7	10559461	0.003092156
7	10559469	0.4104214
7	10559557	0.7643653
7	10559561	0.1901609
7	10559567	0.1100958
7	10559660	0.1406216
7	10560050	0.05833111
7	10560053	0.1195073
7	10560172	0.5643128
7	10560242	0.3548861
7	10560420	0.07484244
7	10560564	0.1821455
7	10560595	0.1460262
7	10560679	0.06286761
7	10560686	0.3562902
7	10560820	0.05189781
7	10560947	0.3917944
7	10560966	0.5320414
7	10561144	0.06391658
7	10561495	0.5951011
7	10561794	0.05968864
7	10561875	0.09761434
7	10561924	0.5951011
7	10561997	0.6346038
7	10562188	0.7857549
7	10562283	0.05536203
7	10562952	0.1728698
7	10563168	0.1534433
7	10563386	0.3482727
7	10563541	0.1462575
7	10563972	0.4783049
7	10564475	0.3482727
7	10564773	0.5470921
7	10564895	0.3797564
7	10564905	0.3797564
7	10564934	0.5764464
7	10564995	0.1346061
7	10565016	0.3797564
7	10565211	0.1757031
7	10565218	0.1656092
7	10565273	0.7442248
7	10565429	0.1495509
7	10565583	0.3247612
7	10566608	0.2149283
7	10566674	0.1609521
7	10566689	0.1683816
7	10566722	0.6594907
7	10566723	0.5967414
7	10566726	0.1127169
7	10566727	0.1127169
7	10566779	0.5704477
7	10566800	0.5446728
7	10566934	0.1576623
7	10566964	0.4210551
7	10567506	0.2038481
7	10567524	0.1887571
7	10567829	0.456104
7	10567931	0.09144262
7	10567933	0.1268703
7	10567943	0.07169146
7	10567952	0.1009599
7	10567969	0.09798545
7	10567974	0.1642097
7	10567977	0.1161799
7	10567984	0.1161799
7	10567997	0.07734501
7	10568010	0.2375284
7	10568023	0.08158192
7	10568093	0.098086
7	10568104	0.09894474
7	10568107	0.08805338
7	10568127	0.09686877
7	10568192	0.09686877
7	10568807	0.09924079
7	10568839	0.3425516
7	10568882	0.04883393
7	10568903	0.07169146
7	10568925	0.07169146
7	10568955	0.08674142
7	10568987	0.0824456
7	10569204	0.1112719
7	10569249	0.1634382
7	10569354	0.06063386
7	10569467	0.5347081
7	10569505	0.4737926
7	10569747	0.131234
7	10569921	0.122528
7	10569962	0.122528
7	10570209	0.1028886
7	10570278	0.1226219
7	10570313	0.06862773
7	10570317	0.1542571
7	10570348	0.0730096
7	10570380	0.09049131
7	10570398	0.06347411
7	10570476	0.0783224
7	10570520	0.0529356
7	10570522	0.03737311
7	10570550	0.04923161
7	10570586	0.2035383
7	10570605	0.06788779
7	10570653	0.09034117
7	10570689	0.05971366
7	10570748	0.03573092
7	10570859	0.07173975
7	10570901	0.1407192
7	10570962	0.1636743
7	10570965	0.1120179
7	10571021	0.1120179
7	10571042	0.4426666
7	10571138	0.06103457
7	10571154	0.212246
7	10571187	0.2663039
7	10571323	0.180436
7	10571648	0.1161196
7	10571671	0.212246
7	10571678	0.1809388
7	10571686	0.1234037
7	10571709	0.1989373
7	10571715	0.04327186
7	10571733	0.07671255
7	10571773	0.0423887
7	10571929	0.09760502
7	10571977	0.7212078
7	10571986	0.2659283
7	10572029	0.319323
7	10572047	0.2060794
7	10572119	0.13463
7	10572189	0.2590689
7	10572193	0.1336865
7	10572195	0.2376604
7	10572249	0.1669699
7	10572383	0.1137918
7	10572391	0.1046744
7	10572558	0.2165422
7	10572614	0.1822786
7	10572718	0.1020165
7	10572720	0.09431724
7	10572811	0.3575367
7	10572828	0.1633663
7	10572861	0.373233
7	10572868	0.1356597
7	10572948	0.1040156
7	10573085	0.1197986
7	10573100	0.1356597
7	10573142	0.1728698
7	10573149	0.1197986
7	10573171	0.1040137
7	10573193	0.09761434
7	10573196	0.1268602
7	10573199	0.09761434
7	10573206	0.1036025
7	10573252	0.09761434
7	10573333	0.1542981
7	10573430	0.1269089
7	10573923	0.4354264
7	10573943	0.3680105
7	10573944	0.4392888
7	10573952	0.172287
7	10573953	0.3651445
7	10573959	0.172287
7	10574066	0.4951548
7	10574085	0.309547
7	10574144	0.8489219
7	10574361	0.334094
7	10574385	0.334094
7	10574477	0.4462272
7	10574488	0.4664104
7	10574499	0.3448553
7	10574651	0.2825424
7	10574695	0.334094
7	10574755	0.2825424
7	10574877	0.5199018
7	10575003	0.1530496
7	10575009	0.5289441
7	10575847	0.1731435
7	10575857	0.5764464
7	10576175	0.2919395
7	10576249	0.2225486
7	10576270	0.2330769
7	10576284	0.1987984
7	10576370	0.2031251
7	10578906	0.04583509
7	10578974	0.06165048
7	10579071	0.02404744
7	10579140	0.05246833
7	10579148	0.05045892
7	10579171	0.1612849
7	10579223	0.5951011
7	10579299	0.04926201
7	10579382	0.3052555
7	10579473	0.06653603
7	10579564	0.06165048
7	10579594	0.1064223
7	10579675	0.0488959
7	10579748	0.06165048
7	10579833	0.2945001
7	10579856	0.6127593
7	10579865	0.4614344
7	10579984	0.3436386
7	10580036	0.03209685
7	10580102	0.04020474
7	10580193	0.01465487
7	10580227	0.05843269
7	10580290	0.06436431
7	10580325	0.6262501
7	10580338	0.03127358
7	10580358	0.01638106
7	10580359	0.02093666
7	10580367	0.03489009
7	10580381	0.02065138
7	10580388	0.02014055
7	10580404	0.03330236
7	10580441	0.2399674
7	10580643	0.02556545
7	10580907	0.2813902
7	10581761	0.1295969
7	10581772	0.02732246
7	10581801	0.02974303
7	10581905	0.3245218
7	10581951	0.06653603
7	10581965	0.0488959
7	10581991	0.056565
7	10582043	0.0484738
7	10582137	0.3052555
7	10582146	0.03617966
7	10582186	0.317744
7	10582262	0.1635823
7	10582291	0.1628642
7	10582350	0.3901688
7	10582407	0.03382655
7	10582429	0.03980699
7	10582538	0.4399806
7	10582681	0.02622077
7	10582810	0.618096
7	10582950	0.1657968
7	10583581	0.182246
7	10585349	0.06831342
7	10585377	0.2932936
7	10585537	0.3052555
7	10585580	0.04926201
7	10585773	0.0995169
7	10585822	0.2534075
7	10585824	0.04195621
7	10586002	0.04926201
7	10586029	0.7654352
7	10586138	0.05001728
7	10586288	0.02470365
7	10586366	0.05168168
7	10586379	0.005031545
7	10586406	0.6246519
7	10586459	0.1268356
7	10586553	0.07116055
7	10586564	0.06165048
7	10586595	0.0449935
7	10586611	0.06165048
7	10586646	0.05246833
7	10586715	0.05246833
7	10586765	0.2004268
7	10587059	0.111631
7	10587113	0.07596922
7	10587134	0.8974579
7	10587208	0.4326133
7	10587226	0.9021295
7	10587254	0.6830517
7	10587311	0.1798077
7	10587322	0.07761051
7	10587352	0.0264208
7	10587357	0.2500071
7	10587365	0.03479587
7	10587401	0.3747531
7	10587420	0.1037008
7	10587554	0.0171753
7	10587562	0.1687647
7	10587651	0.02804072
7	10587766	0.01080925
7	10587954	0.04270578
7	10588022	0.03363625
7	10588236	0.08590933
7	10588266	0.7117325
7	10588270	0.9461285
7	10588444	0.05549157
7	10588567	0.3956798
7	10588572	0.3175676
7	10588580	0.1451097
7	10588603	0.7082721
7	10588695	0.3595715
7	10588699	0.08293306
7	10589018	0.6697094
7	10589066	0.03414667
7	10589181	0.06500446
7	10589188	0.2266371
7	10589199	0.2484653
7	10589234	0.1997035
7	10589261	0.03504734
7	10589318	0.04975655
7	10589439	0.317744
7	10589458	0.06165048
7	10589470	0.06165048
7	10589471	0.06165048
7	10589552	0.1635823
7	10589576	0.2586064
7	10589603	0.02375746
7	10589710	0.3739687
7	10589919	0.04584778
7	10589950	0.0598642
7	10590027	0.6101989
7	10590043	0.06295354
7	10590059	0.1362196
7	10590069	0.06125772
7	10590098	0.5767808
7	10590112	0.002685161
7	10590127	0.01953488
7	10590166	0.07808308
7	10590228	0.7471573
7	10590350	0.0409525
7	10590370	0.04221114
7	10590379	0.1251178
7	10590556	0.02109062
7	10591057	0.06174752
7	10591127	0.4733516
7	10591159	0.05449581
7	10591234	0.07744931
7	10591245	0.04926743
7	10591442	0.2125111
7	10591486	0.06978255
7	10591489	0.1648538
7	10591739	0.4669206
7	10591776	0.08613087
7	10591857	0.6895766
7	10591862	0.0119618
7	10591901	0.02801953
7	10592149	0.05404629
7	10592180	0.1164681
7	10592216	0.5106716
7	10592238	0.6906421
7	10592256	0.6119158
7	10592257	0.3665675
7	10592265	0.02865693
7	10592283	0.7120288
7	10592290	0.4024593
7	10592304	0.8968375
7	10592369	0.06433727
7	10592396	0.008040109
7	10592408	0.655363
7	10592425	0.02881019
7	10592428	0.01801138
7	10592482	0.02443899
7	10592555	0.02410381
7	10592565	0.7736395
7	10592665	0.03534578
7	10592776	0.2586064
7	10592879	0.2586064
7	10592892	0.06563331
7	10592929	0.06563331
7	10592960	0.06165048
7	10593012	0.2657301
7	10593073	0.06165048
7	10593833	0.9364187
7	10593907	0.2520094
7	10593913	0.2543245
7	10594015	0.06165048
7	10594035	0.06165048
7	10594042	0.06165048
7	10594076	0.06165048
7	10594081	0.06165048
7	10594090	0.2586064
7	10594387	0.1725617
7	10594422	0.04041036
7	10594430	0.04926201
7	10594431	0.04926201
7	10594456	0.06140424
7	10594472	0.3867245
7	10594526	0.04926201
7	10594593	0.04926201
7	10594729	0.04926201
7	10594821	0.6530235
7	10594950	0.06165048
7	10595048	0.04679591
7	10595068	0.08542757
7	10595185	0.1635823
7	10595247	0.04412192
7	10595252	0.0349153
7	10595342	0.0201079
7	10595366	0.1599897
7	10595445	0.04926201
7	10595456	0.03647143
7	10595567	0.03617966
7	10595609	0.04926201
7	10595777	0.00727441
7	10595785	0.8818934
7	10595811	0.1123814
7	10595820	0.9602248
7	10595908	0.1643292
7	10596032	0.04926201
7	10596038	0.6613018
7	10596076	0.04926201
7	10596430	0.03482129
7	10596443	0.1717931
7	10596568	0.6822419
7	10596587	0.04744913
7	10596588	0.001169493
7	10596693	0.2137479
7	10596739	0.01724779
7	10596790	0.1295941
7	10597223	0.01810521
7	10597290	0.05782452
7	10597298	0.07450282
7	10597299	0.08265243
7	10597512	0.1249327
7	10597519	0.06936818
7	10597544	0.0924255
7	10598654	0.06675228
7	10598729	0.03539497
7	10598825	0.09723388
7	10598925	0.04636179
7	10598946	0.03977378
7	10598951	0.05469821
7	10598971	0.4403705
7	10598975	0.05469821
7	10599043	0.05469821
7	10599074	0.04581301
7	10599285	0.06747875
7	10600026	0.07887531
7	10600105	0.03015657
7	10600124	0.0456287
7	10600144	0.4021725
7	10600155	0.005023226
7	10600717	0.03585393
7	10600776	0.9004164
7	10600982	0.2503055
7	10601100	0.01942916
7	10602296	0.3679909
7	10602304	0.3679909
7	10602317	0.09460294
7	10602327	0.06365999
7	10602621	0.04957352
7	10602766	0.02416027
7	10603170	0.06866828
7	10603193	0.5794777
7	10603195	0.254122
7	10603219	0.8405138
7	10603230	0.03714181
7	10603371	0.8726721
7	10603382	0.03265119
7	10603388	0.04696532
7	10603448	0.4044468
7	10603452	0.04905721
7	10603454	0.7751483
7	10603818	0.06234976
7	10603839	0.07883109
7	10604189	0.04137382
7	10604191	0.04464907
7	10604398	0.04629101
7	10604422	0.06625636
7	10604441	0.03716744
7	10604499	0.04421318
7	10604514	0.02280545
7	10604576	0.03567636
7	10604582	0.02135924
7	10604635	0.02625188
7	10604637	0.904782
7	10606853	0.4558996
7	10606872	0.02240235
7	10606903	0.07243931
7	10606931	0.4862863
7	10606942	0.323711
7	10607006	0.01401283
7	10607028	0.02318708
7	10607041	0.0258975
7	10607104	0.02397699
7	10607129	0.1444829
7	10607170	0.001947257
7	10607233	0.04744014
7	10607266	0.1140819
7	10607274	0.1140819
7	10607300	0.01463352
7	10607340	0.009421048
7	10607345	0.3255288
7	10607389	0.5654817
7	10607418	0.09186575
7	10607438	0.09707188
7	10607487	0.2960022
7	10607493	0.05579171
7	10607494	0.1537508
7	10607506	0.07699934
7	10607580	0.1660897
7	10607625	0.7502425
7	10607651	0.03912423
7	10607656	0.05485679
7	10607681	0.07374916
7	10607687	0.09261533
7	10607716	0.09171959
7	10607736	0.4411328
7	10607755	0.30761
7	10607776	0.04012159
7	10607788	0.1458442
7	10607844	0.1256054
7	10607884	0.06603791
7	10607895	0.1256054
7	10607898	0.1294398
7	10607919	0.02760867
7	10607950	0.09230688
7	10608013	0.05128704
7	10608034	0.4273698
7	10608217	0.1472537
7	10608240	0.1127698
7	10608306	0.3351706
7	10608337	0.255324
7	10608348	0.3305993
7	10608360	0.1636402
7	10608474	0.04926201
7	10608478	0.04926201
7	10608580	0.2150135
7	10608710	0.01908781
7	10608827	0.02374691
7	10608940	0.2240379
7	10608953	0.2651743
7	10609060	0.08795519
7	10609096	0.6363491
7	10609134	0.07910999
7	10609205	0.2542417
7	10609286	0.1056423
7	10609383	0.06741174
7	10609425	0.06191822
7	10609449	0.04004485
7	10610259	0.3901688
7	10610266	0.3640085
7	10610291	0.02865929
7	10610384	0.9871965
7	10610723	0.2061488
7	10610787	0.4946848
7	10610811	0.4946848
7	10611017	0.1328352
7	10611095	0.1088065
7	10611221	0.05957393
7	10611271	0.1176021
7	10611331	0.4523373
7	10611359	0.4348842
7	10611366	0.8885957
7	10611391	0.4947816
7	10612613	0.01672558
7	10613125	0.3901688
7	10613282	0.5612645
7	10613284	0.5842332
7	10613351	0.5394775
7	10613447	0.7090779
7	10613690	0.2883289
7	10613706	0.2883289
7	10613743	0.6228751
7	10613777	0.07329894
7	10613806	0.7045028
7	10613958	0.3052555
7	10613965	0.5951011
7	10613980	0.2352344
7	10614529	0.7396504
7	10614584	0.3734807
7	10614990	0.1471658
7	10615162	0.1357408
7	10615395	0.6770911
7	10615415	0.03826456
7	10615463	0.3052555
7	10615610	0.05242537
7	10615981	0.7409869
7	10616323	0.7190685
7	10616396	0.3052555
7	10616534	0.1865204
7	10616572	0.09214118
7	10616578	0.6431658
7	10616623	0.52533
7	10616636	0.6393207
7	10616647	0.5562473
7	10616654	0.6049029
7	10616720	0.7354406
7	10616750	0.6983759
7	10616856	0.666669
7	10616900	0.6819574
7	10616905	0.6819574
7	10616924	0.6819574
7	10616977	0.6819574
7	10617016	0.09556742
7	10617035	0.5324477
7	10617037	0.6819574
7	10617074	0.5349195
7	10617124	0.741235
7	10617140	0.8712812
7	10617142	0.8557714
7	10617162	0.9125602
7	10617171	0.8410592
7	10617203	0.7427991
7	10617399	0.1268356
7	10617417	0.03209662
7	10617435	0.2542776
7	10618253	0.5951011
7	10618631	0.2528949
7	10618684	0.05095448
7	10618731	0.1162819
7	10618740	0.07044262
7	10618742	0.3393338
7	10618778	0.2073499
7	10619090	0.4062307
7	10619125	0.9222248
7	10619256	0.1297014
7	10619302	0.8116411
7	10619346	0.7401567
7	10619355	0.7770717
7	10619377	0.3103026
7	10619389	0.9057742
7	10619396	0.5958726
7	10619404	0.7864804
7	10619446	0.3172688
7	10619461	0.4603544
7	10619533	0.2627116
7	10619584	0.2919971
7	10619591	0.1431878
7	10619651	0.898913
7	10619672	0.2430664
7	10619732	0.6221635
7	10619745	0.9820408
7	10619951	0.03265294
7	10620083	0.2073649
7	10620104	0.1240245
7	10620185	0.9355481
7	10620259	0.7520814
7	10620334	0.2534075
7	10620371	0.04176905
7	10620439	0.6594949
7	10620447	0.4204006
7	10620450	0.926655
7	10620513	0.4832379
7	10620545	0.6883182
7	10620581	0.6773316
7	10620592	0.01948507
7	10620596	0.4316535
7	10620615	0.9165994
7	10620654	0.4287669
7	10620690	0.5421422
7	10620718	0.9008608
7	10620735	0.7087239
7	10620746	0.4205304
7	10620789	0.199042
7	10620834	0.3774325
7	10620870	0.5645448
7	10620898	0.9858006
7	10620963	0.3060585
7	10620974	0.5109772
7	10620993	0.4024229
7	10620999	0.8265055
7	10621062	0.8975892
7	10621066	0.5632461
7	10621074	0.5093603
7	10621116	0.4822174
7	10621126	0.57942
7	10621241	0.4373665
7	10621265	0.5102647
7	10621317	0.2182165
7	10621339	0.1585177
7	10621345	0.4065472
7	10621355	0.2350855
7	10621500	0.2350055
7	10621521	0.03542759
7	10621640	0.626895
7	10621722	0.06742211
7	10621758	0.425655
7	10621782	0.1374737
7	10621838	0.05122315
7	10621895	0.9824824
7	10621922	0.184499
7	10621976	0.7275399
7	10622007	0.9126123
7	10622014	0.1359131
7	10622054	0.02927657
7	10622112	0.05794543
7	10622120	0.8322409
7	10622210	0.02622283
7	10622276	0.9117055
7	10622291	0.1703263
7	10622409	0.4304102
7	10622450	0.05672144
7	10622484	0.2846371
7	10622549	0.3565341
7	10622565	0.05712144
7	10622584	0.7913041
7	10622762	0.04758509
7	10622782	0.5922375
7	10622783	0.6178025
7	10622833	0.2891429
7	10622969	0.5294099
7	10622979	0.1725701
7	10622998	0.3095596
7	10623017	0.1719713
7	10623156	0.1593842
7	10623157	0.2482688
7	10623403	0.08382635
7	10623516	0.7811714
7	10623755	0.4099928
7	10623786	0.2963122
7	10623798	0.2268417
7	10623806	0.1197753
7	10623928	0.2851051
7	10624017	0.7645164
7	10624039	0.1290336
7	10624071	0.5072298
7	10624146	0.2462769
7	10624244	0.09664564
7	10624278	0.3000979
7	10624345	0.1800906
7	10624405	0.8167906
7	10624514	0.5998128
7	10624515	0.3596543
7	10624518	0.9952211
7	10624530	0.7742134
7	10624565	0.9404503
7	10624587	0.192714
7	10624623	0.9430194
7	10624634	0.3116137
7	10624646	0.7017969
7	10624659	0.2256018
7	10624768	0.7479764
7	10624801	0.5026875
7	10624831	0.9039198
7	10624844	0.8965717
7	10624938	0.9467971
7	10624972	0.564388
7	10625109	0.4891833
7	10625153	0.05957884
7	10625188	0.7818877
7	10625197	0.2763776
7	10625333	0.6838948
7	10625347	0.4204409
7	10625399	0.6950935
7	10625407	0.983065
7	10625414	0.0667003
7	10625415	0.3917647
7	10625556	0.2633183
7	10625625	0.6583403
7	10625664	0.1667945
7	10625691	0.4454977
7	10625711	0.3580844
7	10625778	0.4531725
7	10625808	0.4183944
7	10626071	0.8775221
7	10626089	0.08601334
7	10626530	0.1636224
7	10626656	0.09804132
7	10626740	0.06785445
7	10627308	0.668747
7	10627410	0.3251278
7	10627411	0.04261818
7	10627488	0.4264604
7	10627618	0.4606989
7	10627640	0.04426395
7	10627742	0.3768155
7	10627831	0.7433206
7	10628001	0.7089431
7	10628088	0.7433455
7	10628229	0.09532539
7	10628346	0.9634835
7	10628434	0.3489911
7	10628615	0.6308626
7	10628641	0.2716438
7	10628798	0.1097105
7	10628835	0.3679787
7	10628937	0.6308626
7	10629023	0.04114546
7	10629043	0.2936731
7	10629169	0.2234104
7	10629194	0.7945558
7	10629236	0.8591214
7	10629260	0.6568002
7	10629262	0.02784884
7	10629271	0.4580457
7	10629318	0.7535122
7	10629334	0.7411968
7	10629401	0.4078223
7	10629445	0.6173049
7	10629456	0.8529619
7	10629458	0.3686652
7	10629465	0.1585504
7	10629529	0.1074536
7	10629558	0.4674654
7	10629594	0.02435201
7	10629680	0.5622838
7	10629733	0.8763736
7	10629746	0.6600939
7	10629833	0.856054
7	10629928	0.3349514
7	10630122	0.1781256
7	10630128	0.3052555
7	10630155	0.3052555
7	10630193	0.1087438
7	10630214	0.3901688
7	10630282	0.7913041
7	10630318	0.5926762
7	10630323	0.1639956
7	10630403	0.100412
7	10630557	0.04608003
7	10630560	0.5306827
7	10630566	0.3877322
7	10630576	0.4722538
7	10630637	0.3802331
7	10630666	0.1577093
7	10630670	0.4497603
7	10630673	0.8791056
7	10630691	0.7754024
7	10630742	0.9982364
7	10630745	0.9936237
7	10630761	0.1094011
7	10630799	0.69352
7	10630801	0.5302595
7	10630802	0.1955945
7	10630807	0.8932793
7	10630823	0.800874
7	10630838	0.9602333
7	10630847	0.5809344
7	10630874	0.5695081
7	10630880	0.4170975
7	10630888	0.6541008
7	10631018	0.9056498
7	10631093	0.5875864
7	10631114	0.2980305
7	10631132	0.5497947
7	10631159	0.2291687
7	10631169	0.896689
7	10631198	0.9207945
7	10631211	0.9365218
7	10631212	0.6318828
7	10631266	0.3025327
7	10631286	0.9176755
7	10631323	0.1673627
7	10631337	0.9038745
7	10631345	0.5243832
7	10631399	0.2652755
7	10631475	0.09883174
7	10631476	0.2185965
7	10631480	0.8714565
7	10631503	0.9598344
7	10631510	0.9815462
7	10631513	0.7460959
7	10631548	0.6901753
7	10631552	0.4881622
7	10631558	0.19706
7	10631606	0.5475548
7	10631630	0.7862474
7	10631658	0.9984105
7	10631663	0.5516787
7	10631672	0.9656185
7	10631705	0.2820384
7	10631710	0.654165
7	10631763	0.3645271
7	10631774	0.8616582
7	10631810	0.4612158
7	10631849	0.1255183
7	10631872	0.4914676
7	10631876	0.04781205
7	10631878	0.4270579
7	10631895	0.1926841
7	10631921	0.5841947
7	10631975	0.8631771
7	10631977	0.9789681
7	10632006	0.8440985
7	10632193	0.1898738
7	10632210	0.7848551
7	10632508	0.3794247
7	10632596	0.6886379
7	10632616	0.414315
7	10632670	0.1236332
7	10632680	0.04573604
7	10633138	0.06266186
7	10633147	0.8342713
7	10633354	0.3390979
7	10633523	0.9479667
7	10633644	0.801281
7	10633646	0.5951011
7	10634270	0.1797901
7	10634326	0.6699929
7	10634331	0.09470003
7	10634463	0.02607738
7	10634578	0.1469757
7	10634628	0.1675079
7	10634743	0.1357408
7	10634895	0.6770911
7	10635102	0.2642225
7	10635155	0.2650082
7	10635255	0.2352344
7	10635453	0.0335855
7	10635487	0.2763776
7	10635493	0.1372438
7	10635541	0.4069223
7	10635828	0.6572872
7	10636078	0.1981994
7	10636264	0.630204
7	10636288	0.2060797
7	10636335	0.1592199
7	10636349	0.2029552
7	10636621	0.06802698
7	10636637	0.3711827
7	10637088	0.1237042
7	10637510	0.3765362
7	10638461	0.09509158
7	10638493	0.3860611
7	10638568	0.1629206
7	10641151	0.2176713
7	10641415	0.3573247
7	10641463	0.3850989
7	10641751	0.7471433
7	10648984	0.1774965
7	10654232	0.3635595
7	10654234	0.6311926
7	10654428	0.6278321
7	10654541	0.2516251
7	10655634	0.3620798
7	10656049	0.4478566
7	10656341	0.4530958
7	10656377	0.466191
7	10657221	0.3211604
7	10658199	0.8756763
7	10662152	0.2313802
7	10662157	0.03267068
7	10662298	0.2175869
7	10662400	0.03805405
7	10662467	0.4848517
7	10662475	0.06664268
7	10662491	0.2381173
7	10664956	0.07596001
7	10665132	0.4168753
7	10665637	0.5287498
7	10665940	0.2026602
7	10666195	0.1978818
7	10666231	0.3691293
7	10666249	0.6954808
7	10666925	0.1491315
7	10666976	0.3276483
7	10667037	0.4467646
7	10667038	0.5887039
7	10667126	0.9778392
7	10667168	0.9133802
7	10667248	0.499005
7	10667275	0.9745468
7	10667334	0.05594441
7	10667411	0.1395566
7	10667794	0.1632859
7	10668786	0.3082214
7	10669887	0.1594631
7	10670771	0.04989477
7	10670846	0.09161535
7	10671259	0.2054937
7	10671312	0.3957406
7	10675808	0.5996631
7	10675842	0.00889398
7	10675860	0.8481015
7	10675867	0.6212513
7	10675947	0.7723854
7	10675956	0.9893092
7	10675997	0.9634552
7	10676000	0.5909805
7	10676001	0.9650125
7	10676024	0.6745208
7	10676030	0.9362404
7	10676033	0.07454938
7	10676078	0.4619827
7	10676098	0.8849158
7	10676109	0.5357218
7	10676129	0.5951943
7	10676138	0.4907655
7	10676158	0.9425827
7	10676174	0.523313
7	10676179	0.9528466
7	10676184	0.8822914
7	10676189	0.924928
7	10676202	0.9035542
7	10676288	0.2157393
7	10676351	0.5821253
7	10676362	0.9443564
7	10676397	0.9421092
7	10676418	0.7771457
7	10676430	0.3485305
7	10676446	0.9243195
7	10676463	0.4259131
7	10676482	0.8226715
7	10676504	0.5856098
7	10676523	0.7437026
7	10691182	0.7394906
7	10691207	0.6138926
7	10691290	0.7868801
7	10691357	0.1371498
7	10691376	0.972679
7	10691393	0.5648293
7	10691454	0.7376173
7	10691476	0.8934346
7	10691485	0.7060989
7	10691519	0.9711451
7	10691524	0.4113786
7	10691530	0.6207165
7	10691557	0.7776358
7	10691676	0.3744837
7	10691695	0.4203259
7	10691727	0.5711551
7	10691876	0.7294118
7	10692012	0.2323428
7	10692069	0.1810028
7	10692090	0.0004452251
7	10692101	0.2453076
7	10692119	0.7029387
7	10692125	0.905335
7	10692134	0.9820598
7	10692184	0.2155507
7	10692225	0.3797989
7	10692280	0.4020183
7	10692335	0.1068651
7	10692339	0.9161507
7	10692357	0.966966
7	10692422	0.373488
7	10692437	0.3078465
7	10692466	0.841351
7	10692614	0.6029423
7	10692643	0.6115176
7	10695962	0.1592997
7	10696082	0.1535561
7	10696577	0.6708737
7	10696608	0.2382259
7	10699856	0.01024722
7	10699878	0.9412067
7	10704507	0.03461612
7	10704549	0.9739656
7	10704550	0.54061
7	10708917	0.6310627
7	10709046	0.4557398
7	10709058	0.961038
7	10709192	0.2569956
7	10709292	0.9281398
7	10709492	0.987591
7	10712750	0.7326223
7	10719549	0.9592541
7	10719615	0.5818648
7	10719678	0.7345906
7	10719824	0.5200059
7	10719924	0.4444457
7	10723382	0.2364493
7	10726517	0.8138852
7	10727963	0.2972756
7	10727996	0.3680817
7	10728035	0.8247493
7	10738773	0.09997613
7	10744145	0.7569194
7	10744935	0.0175327
7	10744997	0.09973777
7	10745049	0.4261794
7	10745056	0.487595
7	10745129	0.6910562
7	10745136	0.9184705
7	10745145	0.7777145
7	10745186	0.9895463
7	10745189	0.6119665
7	10745190	0.8567725
7	10745213	0.5238794
7	10745219	0.711566
7	10745222	0.02568998
7	10745267	0.8539377
7	10745287	0.9734289
7	10745298	0.780115
7	10745318	0.6914068
7	10745327	0.6460542
7	10745347	0.9915041
7	10745363	0.2924213
7	10745368	0.627023
7	10745373	0.5118908
7	10745378	0.8589689
7	10745391	0.7243274
7	10745477	0.3837285
7	10745540	0.2169797
7	10745551	0.03110749
7	10745586	0.6897993
7	10745589	0.5311372
7	10745607	0.771999
7	10745619	0.5872295
7	10745635	0.6876772
7	10745652	0.0808065
7	10745671	0.3676384
7	10746002	0.1307468
7	10746352	0.1034626
7	10746648	0.5287757
7	10755874	0.2870416
7	10756531	0.5854726
7	10756573	0.5854726
7	10756832	0.469228
7	10760369	0.6238932
7	10760394	0.45928
7	10760477	0.9915843
7	10760483	0.08173546
7	10760563	0.2428463
7	10760580	0.8575364
7	10760623	0.4119947
7	10760641	0.8244104
7	10760663	0.0434186
7	10760672	0.7352576
7	10760706	0.9491115
7	10760717	0.4051501
7	10760744	0.498456
7	10760760	0.3126061
7	10760863	0.8718751
7	10760882	0.4671841
7	10761063	0.5000286
7	10761165	0.2303437
7	10761199	0.7857401
7	10761256	0.1180125
7	10761288	0.8844669
7	10761306	0.8513509
7	10761321	0.4065542
7	10761371	0.9065977
7	10761412	0.8890944
7	10761467	0.1355421
7	10761522	0.3717342
7	10761526	0.8852112
7	10761544	0.9557078
7	10761609	0.171706
7	10761624	0.2626022
7	10761653	0.1920188
7	10761801	0.2416684
7	10769047	0.01784713
7	10769069	0.9399224
7	10773385	0.7043327
7	10773698	0.7102854
7	10773740	0.1825099
7	10778108	0.6842159
7	10778383	0.869892
7	10778483	0.8531897
7	10778501	0.9603969
7	10781942	0.3279263
7	10788741	0.9237854
7	10788807	0.4274624
7	10788870	0.5843258
7	10788882	0.705972
7	10788926	0.7120964
7	10789016	0.4388366
7	10789116	0.880032
7	10792574	0.5748163
7	10795709	0.9044609
7	10797154	0.3668389
7	10797156	0.3740585
7	10797189	0.5098089
7	10797228	0.7814757
7	10807966	0.7402493
7	10810110	0.7613352
7	10810111	0.08798627
7	10810164	0.4599122
7	10810191	0.3453856
7	10810244	0.9153017
7	10810298	0.6805356
7	10810304	0.8048642
7	10810324	0.7593946
7	10810900	0.8002149
7	10811156	0.8002149
7	10811433	0.8473832
7	10811701	0.9250918
7	10812724	0.9321976
7	10812746	0.8571308
7	10812748	0.07988576
7	10812750	0.1099692
7	10812809	0.8743272
7	10812824	0.8676063
7	10812831	0.1088314
7	10812834	0.1801524
7	10812862	0.8471028
7	10813027	0.1357794
7	10813036	0.1327362
7	10813052	0.4174024
7	10813066	0.4508534
7	10813073	0.2819556
7	10820319	0.7391293
7	10820717	0.7095146
7	10820865	0.282551
7	10820941	0.172843
7	10821213	0.9597612
7	10821278	0.6843551
7	10821350	0.3543706
7	10821451	0.8805184
7	10822069	0.2333603
7	10822151	0.6817925
7	10822304	0.1092713
7	10822599	0.1761649
7	10822661	0.5610846
7	10822950	0.1448059
7	10823102	0.2983964
7	10823222	0.07264815
7	10823423	0.06590115
7	10823467	0.003605459
7	10823693	0.9284882
7	10823944	0.08155405
7	10823964	0.7924381
7	10824025	0.8012265
7	10824494	0.516751
7	10824516	0.06338268
7	10824716	0.5652582
7	10824938	0.9545668
7	10825152	0.5793078
7	10825423	0.3272414
7	10825532	0.9384997
7	10825573	0.2436082
7	10825621	0.5890419
7	10825655	0.8180264
7	10827004	0.8129612
7	10827042	0.8680229
7	10827164	0.08410451
7	10827210	0.03829487
7	10827217	0.3320757
7	10827239	0.3284147
7	10827258	0.3284147
7	10827438	0.09336541
7	10827600	0.3329801
7	10827670	0.3272414
7	10827676	0.9926754
7	10828176	0.4582573
7	10828443	0.3627579
7	10828688	0.4782664
7	10828874	0.3172054
7	10828890	0.3327168
7	10829453	0.9636257
7	10829617	0.3376136
7	10830457	0.9619099
7	10830656	0.41179
7	10831354	0.6415656
7	10831355	0.6415656
7	10831639	0.5041063
7	10831670	0.9255873
7	10831678	0.7609801
7	10831702	0.9951669
7	10831779	0.8940617
7	10831836	0.4069603
7	10832019	0.1061777
7	10832069	0.509596
7	10832185	0.1504944
7	10832213	0.1292139
7	10832511	0.5071275
7	10832514	0.5394367
7	10832531	0.4069968
7	10832543	0.9312208
7	10832586	0.8356255
7	10833096	0.5040655
7	10833559	0.4269749
7	10833777	0.4261471
7	10833818	0.7194733
7	10834003	0.7020422
7	10834186	0.6972506
7	10834285	0.9461774
7	10834607	0.5045458
7	10834683	0.249487
7	10834753	0.2971959
7	10834911	0.3682342
7	10835128	0.1774288
7	10835353	0.8462057
7	10835371	0.4505702
7	10835412	0.2906814
7	10835462	0.8462057
7	10835843	0.2219084
7	10835896	0.5611132
7	10835924	0.905209
7	10835944	0.6658034
7	10836373	0.4685907
7	10836621	0.8142463
7	10836817	0.8592079
7	10836824	0.8573072
7	10836826	0.8573072
7	10836846	0.9753664
7	10836856	0.929559
7	10836871	0.9399776
7	10836872	0.9341848
7	10836879	0.88145
7	10836893	0.6146323
7	10836931	0.7082063
7	10837012	0.8886479
7	10837131	0.7658136
7	10837146	0.7752116
7	10837174	0.9374566
7	10837180	0.4495441
7	10837234	0.5097407
7	10837274	0.6352554
7	10837307	0.6978937
7	10837406	0.7975224
7	10837416	0.9852561
7	10837435	0.7975224
7	10837461	0.7172754
7	10837500	0.8389541
7	10837507	0.6291052
7	10837557	0.389856
7	10839287	0.72416
7	10839561	0.8142463
7	10839608	0.8142463
7	10839644	0.8142463
7	10839663	0.8142463
7	10839687	0.7320718
7	10839695	0.7181094
7	10839708	0.8501
7	10839711	0.8501
7	10839718	0.7753908
7	10839724	0.8142463
7	10839751	0.7532417
7	10839783	0.9155182
7	10839798	0.9902523
7	10839805	0.9121199
7	10839814	0.9363881
7	10839817	0.9876153
7	10839829	0.9291171
7	10839833	0.9568852
7	10839855	0.5815095
7	10840023	0.9559967
7	10840036	0.8770602
7	10840084	0.8824562
7	10840085	0.9629497
7	10840456	0.6329037
7	10840520	0.6598312
7	10840555	0.4628514
7	10840557	0.8397601
7	10840565	0.8755728
7	10840578	0.8142463
7	10840594	0.8585418
7	10840600	0.8827925
7	10840601	0.6508509
7	10840607	0.1677007
7	10840609	0.7346118
7	10840624	0.9507998
7	10840637	0.5313465
7	10840644	0.8460961
7	10840645	0.7292413
7	10840658	0.6411485
7	10840675	0.7009217
7	10840676	0.6073276
7	10840698	0.7636198
7	10840882	0.7945078
7	10840892	0.7384824
7	10840894	0.707238
7	10840898	0.696355
7	10840923	0.7062563
7	10840924	0.7242808
7	10840925	0.6271383
7	10840943	0.7125122
7	10841030	0.7271818
7	10841107	0.8341617
7	10841115	0.8887419
7	10841196	0.7785819
7	10841229	0.6507202
7	10841305	0.4431295
7	10841384	0.5060928
7	10841385	0.5071056
7	10841444	0.04824104
7	10841462	0.5060928
7	10841548	0.5234812
7	10841600	0.5824303
7	10841635	0.6179901
7	10841706	0.5824303
7	10841718	0.618539
7	10841770	0.5060928
7	10841840	0.5824303
7	10841841	0.5824303
7	10841974	0.4800128
7	10842004	0.6116949
7	10842071	0.5947548
7	10842072	0.5947548
7	10842075	0.6910709
7	10842079	0.6910709
7	10842102	0.5060928
7	10842105	0.5924882
7	10842116	0.5924882
7	10842224	0.6956471
7	10842238	0.9597861
7	10842771	0.4969656
7	10842808	0.6278395
7	10842859	0.546375
7	10842867	0.8054961
7	10842966	0.6169885
7	10843042	0.7989543
7	10843068	0.6048465
7	10843236	0.3755171
7	10843256	0.3594007
7	10843332	0.3248827
7	10843341	0.4218049
7	10843453	0.4855304
7	10843480	0.7202262
7	10843532	0.4343277
7	10843536	0.6885141
7	10843608	0.3286053
7	10843623	0.3652537
7	10843626	0.7321286
7	10843632	0.6201884
7	10843674	0.791099
7	10843924	0.2687344
7	10843939	0.4016793
7	10843964	0.571195
7	10843968	0.7309155
7	10844059	0.6828644
7	10844137	0.4625334
7	10844169	0.4625334
7	10844196	0.7058525
7	10844200	0.7058525
7	10844214	0.7404425
7	10844230	0.4941831
7	10844257	0.4941831
7	10844294	0.5756066
7	10844301	0.4619662
7	10844362	0.4411184
7	10844459	0.4619662
7	10844546	0.9615281
7	10844757	0.3478065
7	10844765	0.1563339
7	10844774	0.1876304
7	10844789	0.1839234
7	10848489	0.9758648
7	10850235	0.9070302
7	10850552	0.3396094
7	10850710	0.7761762
7	10850999	0.8532368
7	10851195	0.9824158
7	10851215	0.7322559
7	10851242	0.6905975
7	10851866	0.8184083
7	10852194	0.9169427
7	10852831	0.6597273
7	10853068	0.721549
7	10853200	0.7100355
7	10853497	0.1205474
7	10853668	0.918579
7	10855494	0.8491996
7	10855500	0.327307
7	10855511	0.5971683
7	10855526	0.8955379
7	10855539	0.8265385
7	10855698	0.7852027
7	10855737	0.9273108
7	10855800	0.3069646
7	10855836	0.9802687
7	10855839	0.7588006
7	10855848	0.7196675
7	10855851	0.8035349
7	10856028	0.6141703
7	10857164	0.9628576
7	10857222	0.02561854
7	10857274	0.7666195
7	10857354	0.5862933
7	10857363	0.9723324
7	10857420	0.8744222
7	10857430	0.9794136
7	10857432	0.3051929
7	10857497	0.1026052
7	10857526	0.5130478
7	10857534	0.06009445
7	10857540	0.2963073
7	10857549	0.5572578
7	10857814	0.965779
7	10864600	0.9463823
7	10864632	0.4318183
7	10864634	0.3656683
7	10864706	0.2758944
7	10864711	0.3214536
7	10864723	0.2136612
7	10864728	0.3256742
7	10864795	0.5411476
7	10864818	0.8241671
7	10864839	0.4589932
7	10864848	0.5452102
7	10864869	0.5607277
7	10864888	0.5452102
7	10865175	0.6416302
7	10865178	0.8500419
7	10865187	0.9238487
7	10865191	0.9290493
7	10865240	0.8275244
7	10865245	0.7058525
7	10865254	0.9290493
7	10865412	0.8093618
7	10865583	0.5832346
7	10865592	0.7528278
7	10865631	0.6219209
7	10865665	0.5441619
7	10865794	0.5441619
7	10865841	0.5441619
7	10865842	0.5441619
7	10866047	0.6322355
7	10866071	0.6322355
7	10866087	0.9138105
7	10866210	0.6350444
7	10866221	0.7211462
7	10866293	0.9603162
7	10866303	0.7839877
7	10866314	0.9656473
7	10866318	0.7839877
7	10866340	0.7497232
7	10866357	0.6002685
7	10868957	0.7375586
7	10869036	0.9607171
7	10869048	0.4910603
7	10869062	0.9077136
7	10869088	0.9347657
7	10869149	0.9703031
7	10869197	0.6646163
7	10869215	0.7772506
7	10869281	0.548293
7	10869287	0.548293
7	10869303	0.5441619
7	10869366	0.6080835
7	10870251	0.5626804
7	10870819	0.4685907
7	10870966	0.8181588
7	10871446	0.6944078
7	10871511	0.5776031
7	10872008	0.6944078
7	10872624	0.199598
7	10872844	0.6944078
7	10872952	0.8181588
7	10872963	0.3770925
7	10873000	0.3770925
7	10873558	0.2405084
7	10873878	0.811967
7	10874315	0.5776031
7	10874435	0.4411184
7	10874507	0.5712358
7	10874686	0.2434147
7	10875280	0.5341977
7	10875477	0.9118819
7	10875969	0.6053485
7	10876025	0.568008
7	10876029	0.7112308
7	10876133	0.6141157
7	10876294	0.8835639
7	10876299	0.6141157
7	10877442	0.6141157
7	10877725	0.5634962
7	10877935	0.5030478
7	10877974	0.8835639
7	10878213	0.5164468
7	10878793	0.9500752
7	10879667	0.5634962
7	10879904	0.6141157
7	10880271	0.5785174
7	10880287	0.5865415
7	10880291	0.5865415
7	10880593	0.5387206
7	10880714	0.5313219
7	10880782	0.7489414
7	10880831	0.5865415
7	10880935	0.6141157
7	10881289	0.6141157
7	10881391	0.7756765
7	10881393	0.4059051
7	10881427	0.5679424
7	10881687	0.4915427
7	10881718	0.4915427
7	10881743	0.4915427
7	10881861	0.6141157
7	10881862	0.6141157
7	10882555	0.5044879
7	10883061	0.5044879
7	10883232	0.4027707
7	10883256	0.8974421
7	10883322	0.4915427
7	10883344	0.7289023
7	10883466	0.5030478
7	10884047	0.5044879
7	10884885	0.5679424
7	10884952	0.7006009
7	10885009	0.7857906
7	10885244	0.557
7	10885420	0.4027707
7	10885433	0.5044879
7	10885528	0.7962275
7	10885610	0.9442968
7	10885674	0.5164468
7	10885679	0.5865415
7	10885733	0.8517849
7	10886745	0.5971205
7	10887084	0.6141157
7	10887105	0.4030226
7	10887523	0.3827879
7	10887809	0.8372434
7	10888042	0.7453638
7	10888061	0.5421749
7	10888099	0.6538957
7	10888129	0.7672398
7	10888160	0.5851412
7	10888216	0.8809181
7	10888231	0.8809181
7	10888608	0.7134265
7	10888612	0.9859532
7	10888675	0.8728717
7	10888758	0.6468412
7	10888781	0.5198814
7	10890274	0.6858431
7	10890306	0.3788383
7	10890355	0.3799622
7	10890362	0.5178995
7	10890377	0.6433898
7	10890389	0.9666896
7	10890397	0.5232516
7	10890401	0.6321726
7	10890446	0.5706271
7	10890452	0.5363212
7	10890453	0.9621582
7	10890460	0.932946
7	10890477	0.4114472
7	10890483	0.5363212
7	10890486	0.5363212
7	10890493	0.6099839
7	10890503	0.772802
7	10890534	0.5056064
7	10890541	0.9668298
7	10890576	0.9668298
7	10890581	0.5056064
7	10890650	0.7399259
7	10890665	0.4288722
7	10890673	0.5939273
7	10890675	0.4868151
7	10890680	0.5939273
7	10890688	0.5112607
7	10890695	0.3295963
7	10890701	0.3954852
7	10890714	0.2286184
7	10890718	0.1968842
7	10891263	0.9475725
7	10891843	0.8633225
7	10891852	0.4989667
7	10891869	0.637655
7	10891883	0.4922284
7	10891905	0.4895827
7	10891948	0.9038815
7	10891973	0.5560573
7	10891989	0.8938225
7	10892019	0.7362871
7	10892028	0.5776031
7	10892038	0.8938225
7	10892041	0.4492847
7	10892049	0.8016152
7	10892058	0.4236424
7	10892062	0.4236424
7	10892080	0.4240886
7	10892172	0.9926269
7	10892181	0.448276
7	10892190	0.9926269
7	10892194	0.4174825
7	10892231	0.531226
7	10892252	0.4595285
7	10892257	0.4364734
7	10892284	0.5267206
7	10892288	0.6324736
7	10892327	0.3929244
7	10892331	0.4566555
7	10892341	0.2585917
7	10892371	0.5631074
7	10893746	0.3805396
7	10893793	0.423229
7	10893801	0.4798268
7	10893805	0.3474353
7	10893812	0.7399428
7	10893828	0.4933881
7	10893844	0.3996328
7	10893937	0.2244029
7	10893945	0.1791233
7	10893983	0.5553683
7	10893990	0.4727586
7	10894004	0.8914181
7	10894009	0.2790816
7	10894013	0.9301831
7	10894016	0.9069305
7	10894023	0.8658257
7	10894024	0.3207968
7	10894026	0.9069305
7	10894031	0.553934
7	10894040	0.9652866
7	10894057	0.2334285
7	10894059	0.3409872
7	10894066	0.2334285
7	10894070	0.9469619
7	10894108	0.5919435
7	10894133	0.3080832
7	10904134	0.9362828
7	10904143	0.1831165
7	10904178	0.9029012
7	10904226	0.4718277
7	10904307	0.3709295
7	10904345	0.3588468
7	10904364	0.349672
7	10904372	0.2644516
7	10904409	0.5776031
7	10904424	0.7058271
7	10904479	0.7412798
7	10904557	0.4157017
7	10904696	0.4669096
7	10904730	0.9650605
7	10904780	0.4234193
7	10904881	0.8311346
7	10904905	0.6479771
7	10904920	0.6164315
7	10904933	0.5481969
7	10904965	0.4663716
7	10904975	0.7236134
7	10904979	0.6164315
7	10904988	0.8809433
7	10905039	0.3515087
7	10905093	0.4863644
7	10905105	0.720028
7	10905162	0.4031662
7	10905238	0.497552
7	10905246	0.514296
7	10905305	0.4712151
7	10905315	0.4847346
7	10905323	0.2864355
7	10905352	0.5455033
7	10905445	0.157263
7	10905499	0.4210585
7	10905540	0.6585471
7	10905660	0.8839129
7	10905667	0.7390233
7	10905878	0.7013791
7	10905987	0.3443096
7	10906092	0.3443096
7	10906110	0.3283994
7	10906290	0.6601223
7	10906303	0.6683951
7	10906331	0.3421942
7	10906962	0.3443096
7	10907178	0.6248922
7	10907281	0.3699371
7	10907647	0.31802
7	10907662	0.2553086
7	10907832	0.9769815
7	10908116	0.7113822
7	10908162	0.4776425
7	10908255	0.6601223
7	10908740	0.3443096
7	10908753	0.3699371
7	10908754	0.3699371
7	10908792	0.3443096
7	10908852	0.3699371
7	10908873	0.7013791
7	10909015	0.3699371
7	10909118	0.3283994
7	10909412	0.3699371
7	10909466	0.3545283
7	10909494	0.3699371
7	10909519	0.642391
7	10909638	0.9818911
7	10909738	0.3699371
7	10909928	0.6584321
7	10910059	0.3443096
7	10910371	0.4996
7	10910467	0.8893875
7	10911092	0.3443096
7	10911316	0.3699371
7	10912133	0.7734311
7	10912299	0.6765287
7	10912407	0.3283994
7	10912472	0.31802
7	10912634	0.3959838
7	10913110	0.5967269
7	10913655	0.3699371
7	10913661	0.3699371
7	10913676	0.8065366
7	10913881	0.3699371
7	10913973	0.1362559
7	10913986	0.3443096
7	10914212	0.3868577
7	10914327	0.7838284
7	10914453	0.561541
7	10914565	0.3283994
7	10914575	0.4452897
7	10914857	0.3443096
7	10914865	0.3699371
7	10915009	0.352362
7	10915051	0.5964812
7	10915348	0.4252205
7	10915437	0.4400759
7	10915802	0.3699371
7	10915906	0.3443096
7	10915912	0.442766
7	10916395	0.8461699
7	10916479	0.3868577
7	10916807	0.3192352
7	10916980	0.5146415
7	10916999	0.2950964
7	10917027	0.3012277
7	10917532	0.8065366
7	10917542	0.816883
7	10917715	0.8065366
7	10917933	0.8347241
7	10917987	0.5746009
7	10918033	0.2634009
7	10918087	0.3699371
7	10918213	0.7720041
7	10918380	0.3443096
7	10918583	0.6601223
7	10918614	0.8566126
7	10918638	0.5915225
7	10918643	0.3699371
7	10918692	0.9166563
7	10918693	0.7385195
7	10918835	0.4456574
7	10919181	0.3699371
7	10919182	0.3699371
7	10919219	0.3699371
7	10919590	0.7041174
7	10919761	0.3779665
7	10919836	0.7734311
7	10919906	0.3361057
7	10919986	0.4252205
7	10919993	0.7838284
7	10920040	0.5406653
7	10920107	0.4647592
7	10920296	0.3630969
7	10920356	0.9229924
7	10920365	0.4476717
7	10920517	0.3699371
7	10921136	0.3699371
7	10921375	0.8566126
7	10921411	0.3483873
7	10921446	0.811288
7	10921473	0.3609035
7	10921744	0.3885907
7	10921774	0.9228182
7	10922295	0.4227562
7	10923463	0.2083544
7	10923599	0.6451396
7	10923629	0.451799
7	10924214	0.3699371
7	10924272	0.3443096
7	10924436	0.9229924
7	10924554	0.3699371
7	10924827	0.6248922
7	10924998	0.7128069
7	10925353	0.6601223
7	10925489	0.5504667
7	10926095	0.8536379
7	10926652	0.3699371
7	10927066	0.3699371
7	10927105	0.3699371
7	10927120	0.7013791
7	10927230	0.4108102
7	10927268	0.3443096
7	10927565	0.3699371
7	10927666	0.7734311
7	10927764	0.9964117
7	10928023	0.4647592
7	10928133	0.3699371
7	10928177	0.3443096
7	10928418	0.7838284
7	10928540	0.8628083
7	10928957	0.3283994
7	10929171	0.3283994
7	10929351	0.5473189
7	10929360	0.3283994
7	10929496	0.3699371
7	10929836	0.6012157
7	10930075	0.3699371
7	10930173	0.7734311
7	10930522	0.3699371
7	10930716	0.7013791
7	10930973	0.5502617
7	10931178	0.3976062
7	10931235	0.3968722
7	10931536	0.4261188
7	10931689	0.5457348
7	10931781	0.9157688
7	10932013	0.4974952
7	10932177	0.3443096
7	10932182	0.305806
7	10932361	0.5746009
7	10932554	0.337175
7	10932599	0.7040835
7	10932647	0.3283994
7	10932741	0.4285763
7	10932745	0.2770404
7	10932757	0.4252205
7	10932784	0.3283994
7	10933100	0.3283994
7	10933181	0.06971019
7	10933302	0.3675566
7	10933325	0.6480134
7	10933405	0.251002
7	10933409	0.3277975
7	10933421	0.7105708
7	10933433	0.5518058
7	10933435	0.6386793
7	10933439	0.4544729
7	10933473	0.09983729
7	10933491	0.5271552
7	10933498	0.267819
7	10933508	0.333331
7	10933522	0.3861486
7	10933535	0.3088233
7	10933549	0.338211
7	10933575	0.338211
7	10933593	0.743788
7	10933652	0.505565
7	10933700	0.6851252
7	10933721	0.0564523
7	10933745	0.06852
7	10933794	0.1364232
7	10933803	0.1364232
7	10933889	0.7285393
7	10934012	0.6012157
7	10934075	0.9809874
7	10934096	0.567757
7	10934148	0.403028
7	10934238	0.5800003
7	10934273	0.3855196
7	10934367	0.3443096
7	10934402	0.2629116
7	10934420	0.2960313
7	10934444	0.8927095
7	10934658	0.9845494
7	10934713	0.4215154
7	10934831	0.1012854
7	10934859	0.2012762
7	10934870	0.8734596
7	10935009	0.8270617
7	10935090	0.9772981
7	10935140	0.9148103
7	10935146	0.5699056
7	10935162	0.8797211
7	10935205	0.5834582
7	10935427	0.830152
7	10935771	0.2980895
7	10936030	0.9276991
7	10936104	0.3524566
7	10936114	0.352362
7	10936700	0.7128985
7	10936820	0.3699371
7	10936826	0.7734311
7	10937131	0.3699371
7	10937311	0.4255641
7	10937358	0.5932488
7	10937496	0.3283994
7	10937629	0.2385575
7	10937901	0.9964117
7	10937971	0.6601223
7	10938021	0.3699371
7	10938121	0.3443096
7	10938211	0.3443096
7	10938258	0.8318423
7	10938492	0.4252205
7	10938625	0.3443096
7	10938659	0.4313699
7	10938743	0.31802
7	10938819	0.6601223
7	10938966	0.6162177
7	10938989	0.8065366
7	10939064	0.3699371
7	10939223	0.3443096
7	10939240	0.8065366
7	10939308	0.1704308
7	10939356	0.8103554
7	10939405	0.2507001
7	10939407	0.001087984
7	10939550	0.3699371
7	10939928	0.305806
7	10939979	0.3443096
7	10940051	0.339321
7	10940062	0.3449384
7	10940127	0.322587
7	10940218	0.3699371
7	10940344	0.3443096
7	10940376	0.895684
7	10940377	0.3085293
7	10940515	0.7734311
7	10940561	0.3443096
7	10940605	0.3699371
7	10940658	0.3699371
7	10940660	0.3443096
7	10940765	0.9378882
7	10940873	0.7013791
7	10941190	0.8065366
7	10941575	0.4293396
7	10941597	0.7642055
7	10941619	0.3538924
7	10941677	0.3699371
7	10941723	0.6601223
7	10941863	0.6601223
7	10941990	0.6830749
7	10942076	0.9964117
7	10942200	0.895684
7	10942235	0.3283994
7	10942236	0.3283994
7	10942328	0.3699371
7	10942357	0.3699371
7	10942601	0.431915
7	10942676	0.3421942
7	10943084	0.4876606
7	10943130	0.4881304
7	10943161	0.5639566
7	10943241	0.4881304
7	10943568	0.3443096
7	10943633	0.4881304
7	10943653	0.4238068
7	10943692	0.4238068
7	10943708	0.760903
7	10943785	0.3443096
7	10943806	0.895684
7	10944080	0.3699371
7	10944422	0.6248922
7	10944440	0.3283994
7	10944519	0.3699371
7	10944661	0.352362
7	10944674	0.4210283
7	10944787	0.5457348
7	10944908	0.3699371
7	10944909	0.3699371
7	10944913	0.3443096
7	10945369	0.5639091
7	10945442	0.3443096
7	10945738	0.4756879
7	10945939	0.3494025
7	10946015	0.3283994
7	10946103	0.5288073
7	10946399	0.7778525
7	10946428	0.3656295
7	10946449	0.8743965
7	10946563	0.7208644
7	10946647	0.9789686
7	10946659	0.5705209
7	10946660	0.7750345
7	10946674	0.5260193
7	10946675	0.7638288
7	10946706	0.994315
7	10946746	0.6412041
7	10947214	0.8638365
7	10947326	0.02411005
7	10947393	0.4667104
7	10947550	0.2977864
7	10947668	0.3358296
7	10947679	0.3919892
7	10947684	0.8027243
7	10947736	0.825654
7	10947742	0.825654
7	10947747	0.25612
7	10947804	0.2914174
7	10947892	0.2085743
7	10947938	0.6313077
7	10948012	0.207368
7	10948090	0.7958204
7	10948249	0.3734168
7	10948287	0.642861
7	10948299	0.2795877
7	10948301	0.6003051
7	10948321	0.6553512
7	10948367	0.5504667
7	10948405	0.6225891
7	10948593	0.3481909
7	10948620	0.6883707
7	10948819	0.5468296
7	10948864	0.4606204
7	10949152	0.4522074
7	10949229	0.5766161
7	10949249	0.3884188
7	10949382	0.7388379
7	10949666	0.5468296
7	10949721	0.5468296
7	10950116	0.4801499
7	10950599	0.2976293
7	10950607	0.7108673
7	10950921	0.7797458
7	10950922	0.9901959
7	10950958	0.7490502
7	10950959	0.8610694
7	10951016	0.9057466
7	10951039	0.4292947
7	10951073	0.3585358
7	10951074	0.8759682
7	10951115	0.9553139
7	10951130	0.7586155
7	10951150	0.2354643
7	10951162	0.7102209
7	10951232	0.9338808
7	10951233	0.5875039
7	10951238	0.745429
7	10951260	0.5132997
7	10951282	0.3378989
7	10951307	0.6906405
7	10951583	0.3732207
7	10951897	0.5468296
7	10952085	0.9824118
7	10952599	0.3585358
7	10952676	0.5468296
7	10952722	0.5045651
7	10952869	0.5468296
7	10952973	0.3895757
7	10952987	0.4001214
7	10953019	0.29921
7	10953664	0.29921
7	10954023	0.5468296
7	10954278	0.1785599
7	10954289	0.3678431
7	10954331	0.4001214
7	10954351	0.1933926
7	10954533	0.5725676
7	10954547	0.5468296
7	10954702	0.752059
7	10954781	0.5828328
7	10954859	0.641158
7	10954935	0.3906993
7	10954939	0.3708399
7	10954940	0.3906993
7	10954941	0.3808106
7	10955113	0.9870802
7	10955220	0.1120602
7	10955239	0.3699371
7	10955260	0.9924139
7	10955374	0.9169131
7	10955382	0.8422361
7	10955458	0.8364101
7	10955468	0.344488
7	10955485	0.4754828
7	10955517	0.960506
7	10955557	0.8436958
7	10955651	0.6904131
7	10955896	0.6353688
7	10955968	0.3698477
7	10956070	0.5290279
7	10956073	0.4086533
7	10956204	0.3470513
7	10956271	0.8178606
7	10956361	0.2570131
7	10956417	0.5788623
7	10956495	0.8222578
7	10956748	0.2409569
7	10956822	0.1620222
7	10956858	0.2883763
7	10957237	0.8187048
7	10957279	0.8310433
7	10957339	0.3699371
7	10957859	0.3259665
7	10957909	0.3699371
7	10957918	0.3699371
7	10958012	0.6601223
7	10958078	0.3699371
7	10958219	0.8789756
7	10958237	0.3443096
7	10958331	0.4996
7	10958412	0.5532155
7	10958437	0.4640976
7	10958642	0.3699371
7	10958898	0.4383027
7	10958977	0.600348
7	10959015	0.6969251
7	10959081	0.01969912
7	10959095	0.4680884
7	10959106	0.4178107
7	10959148	0.7854084
7	10959190	0.6967227
7	10959240	0.5718077
7	10959246	0.9330859
7	10959265	0.3307014
7	10959269	0.6861622
7	10959489	0.7482836
7	10959894	0.3283994
7	10959915	0.7838284
7	10960012	0.8536379
7	10960068	0.9778593
7	10960119	0.2477427
7	10961100	0.4424135
7	10961282	0.6601223
7	10961373	0.6601223
7	10961429	0.3699371
7	10961676	0.9964117
7	10961758	0.6601223
7	10962182	0.3699371
7	10962262	0.3699371
7	10962263	0.3699371
7	10962512	0.55909
7	10962809	0.5746009
7	10963137	0.3553691
7	10963204	0.3283994
7	10963274	0.3443096
7	10963364	0.5344553
7	10963661	0.3443096
7	10963788	0.4814688
7	10964212	0.3699371
7	10964237	0.3443096
7	10964364	0.8065366
7	10964423	0.3699371
7	10964708	0.3088349
7	10965356	0.7838284
7	10965578	0.4252205
7	10965638	0.5964812
7	10965789	0.3699371
7	10965805	0.3699371
7	10965835	0.4252205
7	10966028	0.3443096
7	10966336	0.3661186
7	10966338	0.7243019
7	10966407	0.3699371
7	10966646	0.3699371
7	10967065	0.6224447
7	10967617	0.7734311
7	10967888	0.3699371
7	10967908	0.3443096
7	10967953	0.3699371
7	10967983	0.9964117
7	10968039	0.4697831
7	10968066	0.62002
7	10968461	0.4984676
7	10968522	0.6184801
7	10968787	0.8787854
7	10968811	0.02713224
7	10969084	0.3699371
7	10969131	0.5945028
7	10969144	0.3443096
7	10969163	0.3699371
7	10969260	0.3283994
7	10969291	0.3443096
7	10969361	0.316984
7	10969397	0.3699371
7	10969467	0.3699371
7	10969547	0.6601158
7	10969643	0.9402241
7	10969880	0.7162823
7	10970131	0.9571669
7	10970402	0.2274175
7	10970636	0.4764088
7	10970668	0.3443096
7	10971013	0.5294903
7	10971443	0.3283994
7	10971447	0.3443096
7	10971675	0.3283994
7	10971881	0.3097176
7	10971919	0.6601223
7	10972005	0.42471
7	10972076	0.4378532
7	10972106	0.0927602
7	10972148	0.3651874
7	10972204	0.3698992
7	10972271	0.2848424
7	10972312	0.6182908
7	10972314	0.4522168
7	10972323	0.2664366
7	10972512	0.7800537
7	10972575	0.7386704
7	10972610	0.4435219
7	10972696	0.7734311
7	10972697	0.788736
7	10972742	0.3283994
7	10972745	0.3283994
7	10972848	0.3443096
7	10972875	0.3283994
7	10972886	0.3283994
7	10973395	0.3443096
7	10973514	0.8065366
7	10973515	0.8065366
7	10973521	0.8065366
7	10973563	0.3283994
7	10973641	0.355006
7	10973764	0.9108563
7	10973776	0.5018746
7	10973883	0.5473189
7	10973884	0.6248922
7	10974130	0.6828062
7	10974189	0.3686901
7	10974193	0.3374995
7	10974308	0.4697831
7	10974370	0.3699371
7	10974462	0.3699371
7	10974529	0.3283994
7	10974555	0.3443096
7	10974561	0.883607
7	10974694	0.3443096
7	10975022	0.3283994
7	10975080	0.3699371
7	10975153	0.4605028
7	10975496	0.7013791
7	10975500	0.4452897
7	10975554	0.3443096
7	10975584	0.2702912
7	10975609	0.3443096
7	10975746	0.3699371
7	10975852	0.6911109
7	10975918	0.3443096
7	10976360	0.5136059
7	10976576	0.5177614
7	10976657	0.2247384
7	10976661	0.3699371
7	10976695	0.3618426
7	10976763	0.3962136
7	10976931	0.3283994
7	10977019	0.317195
7	10977129	0.3283994
7	10977203	0.7734311
7	10977262	0.4431746
7	10977285	0.2764828
7	10977316	0.6248922
7	10977334	0.3699371
7	10977493	0.3443096
7	10977712	0.3868577
7	10978015	0.5746009
7	10978261	0.3283994
7	10978526	0.3283994
7	10978533	0.3443096
7	10979054	0.1786844
7	10979113	0.4462079
7	10979187	0.3328222
7	10979250	0.6479464
7	10979365	0.7132593
7	10979379	0.7533242
7	10979474	0.8510068
7	10979570	0.5392597
7	10979686	0.6350121
7	10979699	0.5527327
7	10979746	0.7870061
7	10979771	0.5752267
7	10979789	0.677997
7	10980396	0.4996
7	10980548	0.3699371
7	10980679	0.3699371
7	10980757	0.9964117
7	10981077	0.5675428
7	10981184	0.4832105
7	10981290	0.3941941
7	10981312	0.2288744
7	10981325	0.9429461
7	10981567	0.3938401
7	10981736	0.847218
7	10981785	0.5353467
7	10981786	0.2011209
7	10982040	0.4627517
7	10982086	0.6881107
7	10982200	0.1888494
7	10982497	0.2331234
7	10982558	0.5205723
7	10982728	0.6012157
7	10982816	0.3443096
7	10983076	0.3359601
7	10983309	0.6012157
7	10983422	0.3545283
7	10983596	0.2673177
7	10983605	0.6220136
7	10983687	0.8504873
7	10983690	0.1214025
7	10983804	0.1869702
7	10983891	0.2532147
7	10983898	0.3992961
7	10983967	0.0401539
7	10983980	0.1819872
7	10984014	0.8315555
7	10984103	0.4221921
7	10984136	0.8652026
7	10984141	0.2463866
7	10984204	0.3607987
7	10984339	0.9522104
7	10984345	0.4412201
7	10984615	0.6011808
7	10984956	0.9591077
7	10984963	0.6808602
7	10985010	0.3283994
7	10985103	0.80056
7	10985134	0.4134991
7	10985300	0.4285763
7	10985352	0.4098463
7	10985371	0.4134991
7	10985437	0.3699371
7	10985652	0.4261188
7	10985665	0.467993
7	10985967	0.2960924
7	10985983	0.3424097
7	10986038	0.507847
7	10986074	0.651023
7	10986742	0.7838284
7	10986798	0.7838284
7	10986919	0.3699371
7	10987172	0.31802
7	10987233	0.3699371
7	10987433	0.2590232
7	10987569	0.7734311
7	10987869	0.3699371
7	10988140	0.3443096
7	10988245	0.9399759
7	10988467	0.4252205
7	10988800	0.3699371
7	10988881	0.4010048
7	10989106	0.9964117
7	10989398	0.4252205
7	10989591	0.2158704
7	10989620	0.3283994
7	10990024	0.3283994
7	10990375	0.6808602
7	10990405	0.4764088
7	10990508	0.4754828
7	10990570	0.4635768
7	10990592	0.3938688
7	10990625	0.4476112
7	10990664	0.5084216
7	10990685	0.3618426
7	10990844	0.3443096
7	10990928	0.3374995
7	10990992	0.7644254
7	10991018	0.9389764
7	10991048	0.9724891
7	10991072	0.3392531
7	10991080	0.9960124
7	10991164	0.8173474
7	10991190	0.4456074
7	10991260	0.3868577
7	10991293	0.3699371
7	10991343	0.8065366
7	10991476	0.3699371
7	10991483	0.4764088
7	10991740	0.3443096
7	10991797	0.2266902
7	10991839	0.7838284
7	10992117	0.1800694
7	10992157	0.3283994
7	10992251	0.3443096
7	10992331	0.3443096
7	10992354	0.3443096
7	10992795	0.9490173
7	10993106	0.470453
7	10993121	0.4594632
7	10993232	0.2868043
7	10993341	0.4899297
7	10993406	0.5154804
7	10993671	0.5154804
7	10993753	0.5154804
7	10993779	0.3452897
7	10994144	0.8834558
7	10994161	0.5225017
7	10994521	0.5154804
7	10994568	0.9585379
7	10994597	0.4295749
7	10994609	0.7990465
7	10994999	0.3162506
7	10995071	0.08506513
7	10995081	0.1598223
7	10995125	0.66526
7	10995211	0.7012421
7	10995264	0.01594585
7	10995267	0.03729845
7	10995272	0.01655909
7	10995286	0.06293808
7	10995305	0.1143257
7	10995329	0.06858031
7	10995368	0.3113662
7	10995369	0.0007249199
7	10995370	0.03011534
7	10995391	0.1054214
7	10995408	0.02859879
7	10995430	0.9419472
7	10995431	0.4017055
7	10995442	0.3818384
7	10995460	0.3887894
7	10995471	0.5122668
7	10995550	0.6189804
7	10995750	0.9593944
7	10995934	0.6895256
7	10995962	0.4696803
7	10995963	0.7643506
7	10996155	0.5154804
7	10996289	0.9936536
7	10996337	0.6714377
7	10996465	0.5154804
7	10996524	0.1852841
7	10996751	0.5281964
7	10996784	0.7868986
7	10996797	0.892457
7	10996820	0.9489831
7	10996821	0.6663395
7	10996843	0.7873122
7	10996855	0.9754441
7	10996862	0.1526516
7	10996865	0.9039211
7	10996866	0.3377471
7	10996871	0.1744218
7	10996874	0.1143735
7	10996889	0.1515158
7	10996930	0.7521314
7	10996932	0.8202353
7	10996964	0.7014929
7	10996979	0.5015636
7	10997039	0.9556865
7	10997047	0.7014506
7	10997072	0.6339681
7	10997084	0.7399441
7	10997141	0.4063902
7	10997146	0.4562305
7	10997159	0.8091068
7	10997186	0.7652077
7	10997190	0.299144
7	10997213	0.7640351
7	10997218	0.7397551
7	10997222	0.7193651
7	10997224	0.3806539
7	10997230	0.9159187
7	10997242	0.5145687
7	10997264	0.9240056
7	10997269	0.9240056
7	10997464	0.5836632
7	10997468	0.3002261
7	10997473	0.6756663
7	10997490	0.3506633
7	10997519	0.6280046
7	10997526	0.3398315
7	10997530	0.4465042
7	10997785	0.7480561
7	10997869	0.6270917
7	10997967	0.8292247
7	10997988	0.3326151
7	10998032	0.2902835
7	10998543	0.479694
7	10998673	0.2868043
7	10998789	0.9929757
7	10998790	0.6847284
7	10998950	0.6127278
7	10998962	0.6578319
7	10998980	0.2868043
7	10999030	0.4778257
7	10999032	0.57556
7	10999078	0.1888495
7	10999098	0.57556
7	10999100	0.1026654
7	10999116	0.1930198
7	10999134	0.3591591
7	10999140	0.204172
7	10999209	0.6845554
7	10999228	0.5953878
7	10999247	0.8745523
7	10999248	0.540767
7	10999269	0.8775216
7	10999285	0.7310099
7	10999289	0.6770059
7	10999327	0.8417881
7	10999357	0.4027952
7	10999363	0.4375444
7	10999368	0.4088165
7	10999485	0.9496413
7	10999694	0.5154804
7	10999717	0.8834558
7	10999813	0.8834558
7	10999973	0.387505
7	11000194	0.5154804
7	11000269	0.5154804
7	11000521	0.9951279
7	11000828	0.4543061
7	11000845	0.4543061
7	11000864	0.7942028
7	11000942	0.3696596
7	11001218	0.4295749
7	11001234	0.5154804
7	11001356	0.6189804
7	11001374	0.5154804
7	11001509	0.5154804
7	11001541	0.9920762
7	11001584	0.6289553
7	11001587	0.7292027
7	11001606	0.2980058
7	11001609	0.2980058
7	11001647	0.6217668
7	11001649	0.2980058
7	11001754	0.8659805
7	11001756	0.2868043
7	11001854	0.7919409
7	11001938	0.2980058
7	11002070	0.852479
7	11002197	0.7158205
7	11002203	0.2868043
7	11002235	0.9141558
7	11002309	0.8065547
7	11002422	0.2868043
7	11002534	0.6714377
7	11002639	0.820263
7	11002691	0.9936536
7	11003003	0.8893228
7	11003306	0.5154804
7	11003541	0.5154804
7	11003694	0.8893228
7	11003698	0.2764828
7	11003811	0.9493556
7	11003913	0.8834558
7	11003922	0.8834558
7	11003981	0.5154804
7	11004056	0.3251519
7	11004510	0.4754828
7	11004650	0.5657082
7	11004659	0.8196323
7	11004987	0.5247877
7	11005005	0.3785571
7	11005178	0.7013791
7	11005241	0.3699371
7	11005246	0.8893875
7	11005323	0.412639
7	11005345	0.6439509
7	11005434	0.3525847
7	11005481	0.3566603
7	11005575	0.6559123
7	11007580	0.5814806
7	11007677	0.9686156
7	11007947	0.7654869
7	11007960	0.5161063
7	11009170	0.2029237
7	11009211	0.629902
7	11009237	0.963087
7	11009323	0.5179211
7	11009391	0.946716
7	11009435	0.7889751
7	11009546	0.144921
7	11009565	0.4505529
7	11009579	0.5902924
7	11009611	0.9658798
7	11009632	0.9013933
7	11009677	0.02706832
7	11009758	0.5743967
7	11013981	0.9964117
7	11014159	0.8566126
7	11014894	0.3443096
7	11015206	0.8536379
7	11015345	0.6334172
7	11015519	0.4764088
7	11016720	0.4622135
7	11017244	0.4764088
7	11017317	0.7466653
7	11017391	0.3699371
7	11017505	0.8065366
7	11017764	0.4996
7	11018226	0.3699371
7	11018359	0.3699371
7	11018387	0.3699371
7	11018548	0.4628301
7	11018622	0.3699371
7	11018644	0.9550103
7	11018867	0.3443096
7	11019488	0.3609035
7	11019515	0.5344553
7	11019639	0.7882402
7	11019705	0.3443096
7	11019767	0.3483873
7	11019851	0.5416286
7	11020107	0.6483695
7	11020513	0.5989941
7	11020582	0.4401365
7	11020601	0.8057515
7	11020608	0.8628663
7	11020613	0.8516108
7	11020618	0.9421005
7	11020642	0.4321248
7	11020649	0.8265344
7	11020658	0.9620748
7	11020661	0.9620748
7	11020677	0.6951235
7	11020678	0.6476945
7	11020680	0.7873331
7	11020686	0.5985626
7	11020744	0.5979921
7	11020776	0.4225149
7	11020779	0.4225149
7	11020845	0.3604122
7	11020853	0.1153025
7	11020878	0.6016941
7	11020882	0.758464
7	11020897	0.2655098
7	11020899	0.5814419
7	11020907	0.6314841
7	11021082	0.5124698
7	11021152	0.6329648
7	11021207	0.9343802
7	11021211	0.4958636
7	11021214	0.3940031
7	11021230	0.483752
7	11021232	0.2083544
7	11021233	0.2083544
7	11021235	0.3659795
7	11021325	0.3443096
7	11021366	0.3699371
7	11021433	0.3717122
7	11021434	0.3645932
7	11021435	0.4863264
7	11021446	0.9938201
7	11021448	0.9169616
7	11021452	0.1725748
7	11021464	0.5635027
7	11021481	0.4610243
7	11021537	0.4449276
7	11021542	0.5311705
7	11021558	0.5880756
7	11021563	0.3945211
7	11021575	0.3699371
7	11021656	0.693626
7	11021658	0.4873276
7	11021659	0.6784951
7	11021664	0.5017619
7	11021667	0.6331518
7	11021675	0.509662
7	11021683	0.6842838
7	11021691	0.2658617
7	11021696	0.6914049
7	11021698	0.3049358
7	11021705	0.496856
7	11021717	0.7478228
7	11021721	0.7478228
7	11021731	0.6066188
7	11021740	0.7164849
7	11021747	0.6627497
7	11021762	0.6738925
7	11021769	0.7514648
7	11021771	0.9581764
7	11021776	0.9581764
7	11021794	0.7349371
7	11021806	0.3966121
7	11022195	0.4904721
7	11022242	0.4764088
7	11022283	0.3699371
7	11022302	0.5294903
7	11022446	0.895684
7	11022719	0.8779845
7	11023657	0.3699371
7	11023758	0.3699371
7	11023854	0.3699371
7	11024093	0.3443096
7	11024104	0.8566126
7	11024305	0.8779845
7	11024461	0.4047033
7	11024825	0.7734311
7	11025295	0.6601223
7	11025536	0.5746009
7	11026048	0.5746009
7	11026049	0.5746009
7	11026336	0.3699371
7	11026427	0.810965
7	11026858	0.442766
7	11027407	0.06413783
7	11027513	0.5746009
7	11027863	0.6601223
7	11028026	0.7734311
7	11028318	0.5945028
7	11028661	0.3699371
7	11028711	0.4764088
7	11028793	0.5967269
7	11028935	0.3699371
7	11029156	0.814103
7	11029160	0.814103
7	11029287	0.3699371
7	11029342	0.3699371
7	11029693	0.2647169
7	11030440	0.3443096
7	11030528	0.8719903
7	11030628	0.9394618
7	11030651	0.3524566
7	11030789	0.3679623
7	11030995	0.2219261
7	11031226	0.3918577
7	11031508	0.3443096
7	11031708	0.3301173
7	11031718	0.3443096
7	11032103	0.5746009
7	11032286	0.474402
7	11032634	0.474402
7	11032912	0.3273499
7	11033072	0.1296979
7	11033479	0.8390493
7	11034080	0.04248701
7	11034170	0.04248701
7	11034178	0.04248701
7	11034207	0.04565003
7	11034217	0.04248701
7	11034224	0.5593425
7	11034232	0.982195
7	11034640	0.05904993
7	11034736	0.6913797
7	11034751	0.3289713
7	11034787	0.1203946
7	11034809	0.09018261
7	11034811	0.09018261
7	11034888	0.1203946
7	11034894	0.1203946
7	11034900	0.1407133
7	11034926	0.2388868
7	11034982	0.2004541
7	11035092	0.3289713
7	11035400	0.6145936
7	11035719	0.04735698
7	11035732	0.09433073
7	11036594	0.03382813
7	11036727	0.02679831
7	11036742	0.3462898
7	11036770	0.4068454
7	11036781	0.04383283
7	11036798	0.05408817
7	11036805	0.111351
7	11036826	0.4380998
7	11036842	0.122764
7	11036844	0.1002507
7	11036846	0.5569206
7	11036850	0.5431895
7	11036933	0.4356856
7	11036962	0.3047356
7	11036997	0.5233151
7	11037014	0.5940036
7	11037105	0.1140293
7	11037296	0.4641267
7	11037332	0.08161136
7	11037353	0.4358991
7	11037397	0.06913916
7	11037404	0.06913916
7	11037471	0.408445
7	11037475	0.06913916
7	11037479	0.872609
7	11037531	0.7958204
7	11037544	0.9652811
7	11037560	0.04118506
7	11037581	0.2146017
7	11037667	0.03252102
7	11037681	0.3047356
7	11037723	0.3723248
7	11037869	0.1195931
7	11037879	0.08810659
7	11037886	0.06573192
7	11037921	0.1056525
7	11038015	0.5932488
7	11038029	0.5932488
7	11038056	0.333949
7	11038059	0.3314837
7	11038123	0.5516478
7	11038170	0.5932488
7	11038278	0.4620985
7	11038309	0.5404172
7	11038354	0.3956652
7	11038394	0.3766392
7	11038485	0.3766392
7	11038487	0.3766392
7	11038493	0.4358991
7	11038525	0.3766392
7	11038602	0.5956424
7	11038608	0.4471436
7	11038629	0.3766392
7	11038651	0.3766392
7	11038669	0.3253008
7	11038817	0.376533
7	11038950	0.4803832
7	11039042	0.3631922
7	11039080	0.2296207
7	11039082	0.2296207
7	11039084	0.2046758
7	11039102	0.3631922
7	11039132	0.9550103
7	11039229	0.5644891
7	11039239	0.5644891
7	11039292	0.4803832
7	11039350	0.4329419
7	11039427	0.4481385
7	11045126	0.3445211
7	11045153	0.5131288
7	11045183	0.4486497
7	11045215	0.3721349
7	11045253	0.4302725
7	11045267	0.4302725
7	11045274	0.4302725
7	11045279	0.4413721
7	11045281	0.3383164
7	11045516	0.586858
7	11045523	0.586858
7	11045590	0.3776594
7	11045591	0.5505666
7	11045692	0.4986858
7	11045707	0.586858
7	11045717	0.586858
7	11045726	0.8222362
7	11045732	0.586858
7	11045743	0.4764233
7	11045758	0.4066609
7	11045760	0.3445211
7	11045766	0.2514238
7	11045800	0.841451
7	11045823	0.3445211
7	11045835	0.3445211
7	11045838	0.3445211
7	11045849	0.3445211
7	11045868	0.3690241
7	11045875	0.3445211
7	11045885	0.3445211
7	11045886	0.3445211
7	11045888	0.3445211
7	11045901	0.3445211
7	11045904	0.3445211
7	11045911	0.3445211
7	11045916	0.3445211
7	11046169	0.02280917
7	11046272	0.7546228
7	11046427	0.5458332
7	11046455	0.2903474
7	11046867	0.03772482
7	11046922	0.349734
7	11046926	0.5483388
7	11046934	0.2787905
7	11047023	0.7049452
7	11047057	0.9054878
7	11047083	0.113661
7	11047085	0.6030008
7	11047316	0.955012
7	11047372	0.3899866
7	11047672	0.7891213
7	11047785	0.118726
7	11047792	0.516728
7	11047816	0.7044695
7	11047858	0.3631254
7	11047862	0.5189598
7	11047916	0.3305987
7	11047933	0.0210046
7	11047997	0.1679568
7	11048046	0.01661787
7	11048091	0.5293363
7	11048139	0.02594756
7	11048140	0.2872719
7	11048141	0.1357575
7	11048145	0.2083897
7	11048220	0.7979214
7	11048229	0.7979214
7	11048363	0.02663368
7	11048406	0.7979214
7	11048418	0.7979214
7	11048532	0.3150957
7	11048552	0.742377
7	11048553	0.3539326
7	11048559	0.01345071
7	11048573	0.7979214
7	11048618	0.04522818
7	11048745	0.7979214
7	11048828	0.9514771
7	11048856	0.8783602
7	11048878	0.02466699
7	11049001	0.06563583
7	11049002	0.006859107
7	11049400	0.8142219
7	11049481	0.8156853
7	11049740	0.01443182
7	11049756	0.292146
7	11049842	0.7979214
7	11049948	0.1279125
7	11050079	0.07469708
7	11050139	0.01474874
7	11050152	0.669212
7	11050240	0.8144838
7	11050287	0.8205885
7	11050341	0.8873218
7	11050351	0.7617746
7	11050445	0.01376978
7	11050565	0.01496748
7	11050592	0.05315457
7	11050848	0.0933368
7	11050858	0.07455505
7	11050884	0.02934002
7	11050940	0.6920885
7	11051023	0.09232527
7	11051036	0.8783602
7	11051111	0.8333943
7	11051126	0.8205885
7	11051131	0.03839382
7	11051265	0.01483122
7	11051313	0.3484065
7	11051353	0.01195719
7	11051358	0.7979214
7	11051369	0.7979214
7	11051479	0.669212
7	11051491	0.669212
7	11051539	0.7979214
7	11051586	0.7979214
7	11051756	0.7860002
7	11051790	0.7979214
7	11051884	0.7979214
7	11051902	0.09753114
7	11051907	0.4637837
7	11051920	0.0200207
7	11052011	0.7979214
7	11052397	0.7044695
7	11052433	0.7979214
7	11052434	0.02994556
7	11052448	0.7044695
7	11052480	0.01345071
7	11052542	0.01345071
7	11052558	0.7979214
7	11052722	0.01195719
7	11052729	0.7979214
7	11052739	0.7979214
7	11052810	0.7979214
7	11052818	0.8587901
7	11052824	0.02212258
7	11053217	0.01398131
7	11053398	0.83368
7	11053459	0.3436422
7	11053527	0.8155564
7	11053536	0.01345071
7	11053603	0.01857844
7	11053648	0.9066814
7	11053740	0.01075498
7	11053768	0.7979214
7	11053903	0.03977838
7	11054007	0.7979214
7	11054067	0.7979214
7	11054097	0.01345071
7	11054155	0.8057166
7	11054176	0.8057166
7	11054220	0.7845884
7	11054233	0.7366174
7	11054245	0.7845884
7	11054351	0.7979214
7	11054380	0.7979214
7	11054547	0.7979214
7	11054556	0.05327338
7	11054558	0.7979214
7	11054689	0.1646962
7	11054699	0.7979214
7	11054803	0.7979214
7	11054842	0.01345071
7	11054918	0.7979214
7	11054922	0.7979214
7	11055030	0.7979214
7	11055053	0.8291526
7	11055102	0.06000419
7	11055276	0.7159663
7	11055331	0.01382855
7	11055390	0.342535
7	11055438	0.8406605
7	11055468	0.3258602
7	11055493	0.0170214
7	11055551	0.01483122
7	11055571	0.9514771
7	11055653	0.7044695
7	11055685	0.7788612
7	11055703	0.03264671
7	11055731	0.4690772
7	11055824	0.05307159
7	11055825	0.7979214
7	11055829	0.7979214
7	11055915	0.7979214
7	11055924	0.7979214
7	11056219	0.9580248
7	11056229	0.7785624
7	11056313	0.7918027
7	11056869	0.3236737
7	11056875	0.8090367
7	11056954	0.3598776
7	11057005	0.3664446
7	11057091	0.7979214
7	11057101	0.3524074
7	11057119	0.7442837
7	11057130	0.7442837
7	11057174	0.7979214
7	11057178	0.1108863
7	11057221	0.7979214
7	11057269	0.7979214
7	11057362	0.3524074
7	11057363	0.7979214
7	11057383	0.1109341
7	11057445	0.7979214
7	11057471	0.01345071
7	11057485	0.7979214
7	11057491	0.7979214
7	11057629	0.03720242
7	11057695	0.7860002
7	11057718	0.6137824
7	11057754	0.7979214
7	11057775	0.3524074
7	11057784	0.7979214
7	11057804	0.008418468
7	11057828	0.01345071
7	11057845	0.9397676
7	11057850	0.804706
7	11057921	0.8029009
7	11057941	0.8029009
7	11057951	0.0138174
7	11057983	0.01481617
7	11058183	0.8068049
7	11058343	0.6553068
7	11058360	0.02606808
7	11058394	0.1390093
7	11058447	0.02070179
7	11058497	0.7044695
7	11058565	0.7979214
7	11058595	0.7979214
7	11058621	0.07863618
7	11058636	0.3150957
7	11058690	0.02372512
7	11058696	0.7860002
7	11058743	0.01345071
7	11058760	0.01345071
7	11058804	0.7979214
7	11058912	0.7979214
7	11058937	0.01345071
7	11058975	0.7979214
7	11059026	0.8277042
7	11059072	0.9514771
7	11059081	0.9514771
7	11059254	0.4302454
7	11059290	0.7979214
7	11059412	0.01474874
7	11059445	0.8490959
7	11059563	0.01345071
7	11059695	0.7979214
7	11059742	0.01345071
7	11059790	0.7979214
7	11059860	0.7979214
7	11060004	0.7979214
7	11060005	0.09057194
7	11060038	0.456745
7	11060044	0.02372512
7	11060319	0.7979214
7	11060327	0.00839037
7	11060403	0.06088305
7	11060408	0.7979214
7	11060496	0.7979214
7	11060569	0.7979214
7	11060756	0.9151854
7	11060757	0.3524074
7	11060895	0.5696412
7	11061013	0.7758922
7	11061155	0.1108863
7	11061304	0.3524074
7	11061358	0.7791113
7	11061359	0.7979214
7	11061386	0.7979214
7	11061470	0.8205885
7	11061482	0.456745
7	11061493	0.7979214
7	11061592	0.02723171
7	11061745	0.7979214
7	11061766	0.01345071
7	11061830	0.7979214
7	11061848	0.06088305
7	11061865	0.01345071
7	11061975	0.4991481
7	11062026	0.04259086
7	11062099	0.7979214
7	11062174	0.06941619
7	11062548	0.06889062
7	11062564	0.7979214
7	11062689	0.3524074
7	11062742	0.7979214
7	11062793	0.8104424
7	11062919	0.669212
7	11063102	0.01848787
7	11063118	0.008884327
7	11063138	0.02253659
7	11063150	0.02876472
7	11063294	0.0569815
7	11063335	0.6544856
7	11063468	0.2317452
7	11063477	0.7979214
7	11063533	0.3150957
7	11063603	0.5937716
7	11063653	0.8286891
7	11063697	0.1057608
7	11063794	0.3524074
7	11063863	0.1108863
7	11063900	0.1108863
7	11063969	0.7860002
7	11064035	0.7979214
7	11064069	0.8104424
7	11064335	0.05247586
7	11064349	0.8205885
7	11064429	0.509934
7	11064605	0.7979214
7	11064625	0.9514771
7	11064626	0.3524074
7	11064698	0.02994556
7	11064924	0.456745
7	11064966	0.01345071
7	11065180	0.7044695
7	11065270	0.01600316
7	11065300	0.05004647
7	11065382	0.03436882
7	11065411	0.7865397
7	11065554	0.7979214
7	11065631	0.7979214
7	11065661	0.7979214
7	11065846	0.08508044
7	11065904	0.03209855
7	11065934	0.7979214
7	11065937	0.7979214
7	11066137	0.1712541
7	11066663	0.2193327
7	11066885	0.01155455
7	11066941	0.7979214
7	11066968	0.1108863
7	11066975	0.01345071
7	11066988	0.792045
7	11067083	0.01291221
7	11067353	0.7565346
7	11067399	0.5538506
7	11067430	0.2792197
7	11067496	0.2605695
7	11067621	0.7979214
7	11067834	0.03857628
7	11067839	0.03893323
7	11067988	0.0327887
7	11068037	0.9786947
7	11068069	0.9734645
7	11068083	0.05307921
7	11068271	0.03977838
7	11068330	0.3613327
7	11068367	0.4665525
7	11068378	0.04245643
7	11068393	0.2771108
7	11068461	0.4222443
7	11068560	0.9495757
7	11068603	0.9613109
7	11068607	0.7535955
7	11068648	0.7810213
7	11068678	0.6903643
7	11068698	0.5485701
7	11068746	0.1598405
7	11068782	0.792045
7	11068842	0.7979214
7	11068979	0.7647013
7	11069019	0.792045
7	11069049	0.4350714
7	11069089	0.624652
7	11069126	0.6620331
7	11069167	0.3508169
7	11069222	0.6682399
7	11069234	0.05803335
7	11069235	0.9140815
7	11069353	0.8820987
7	11069374	0.7979214
7	11069378	0.7979214
7	11069379	0.7979214
7	11069445	0.7979214
7	11069490	0.6759219
7	11069591	0.6361547
7	11069608	0.687311
7	11069641	0.8287667
7	11069717	0.8156499
7	11069778	0.7698764
7	11070089	0.7979214
7	11070155	0.8406547
7	11070232	0.9398203
7	11070252	0.9398203
7	11070263	0.9398203
7	11070314	0.8587901
7	11070350	0.1374722
7	11070380	0.6381206
7	11070383	0.7979214
7	11070443	0.04513809
7	11070545	0.7979214
7	11070616	0.7979214
7	11070667	0.4798647
7	11070739	0.7979214
7	11070744	0.7979214
7	11070767	0.1156662
7	11070772	0.7707928
7	11070781	0.8418433
7	11070851	0.01624282
7	11070913	0.7979214
7	11070973	0.7979214
7	11071059	0.7979214
7	11071233	0.7979214
7	11071267	0.04835813
7	11071318	0.7860002
7	11071387	0.9398203
7	11071403	0.9398203
7	11071433	0.7979214
7	11071519	0.01474874
7	11071753	0.2723097
7	11071829	0.007477093
7	11071880	0.7090095
7	11072001	0.7090095
7	11072015	0.107037
7	11072044	0.8499313
7	11072058	0.7090095
7	11072169	0.7090095
7	11072253	0.7627642
7	11072338	0.7090095
7	11072365	0.7090095
7	11072383	0.3793678
7	11072388	0.05707516
7	11072504	0.8620519
7	11072572	0.7489896
7	11072587	0.6251104
7	11072602	0.3542567
7	11072650	0.814275
7	11072675	0.2709374
7	11072837	0.05307159
7	11072944	0.7979214
7	11072951	0.02155381
7	11073033	0.7979214
7	11073152	0.7979214
7	11073304	0.7979214
7	11073345	0.03012763
7	11073353	0.7979214
7	11073367	0.7979214
7	11073377	0.06088305
7	11073436	0.01593878
7	11073575	0.7979214
7	11073642	0.7911817
7	11073663	0.3150957
7	11073699	0.7979214
7	11073705	0.7979214
7	11073725	0.01345071
7	11073800	0.03977838
7	11073851	0.7979214
7	11073969	0.03523455
7	11074211	0.7979214
7	11074225	0.1390093
7	11074270	0.1108863
7	11074295	0.06941619
7	11074314	0.01345071
7	11074419	0.7979214
7	11074427	0.7979214
7	11074533	0.7979214
7	11074541	0.7979214
7	11074547	0.3524074
7	11074632	0.0297848
7	11074637	0.7142013
7	11074650	0.509934
7	11074722	0.7979214
7	11074768	0.7979214
7	11074853	0.03977838
7	11074872	0.3524074
7	11074983	0.7979214
7	11075044	0.7979214
7	11075113	0.01345071
7	11075118	0.0938771
7	11075140	0.7979214
7	11075202	0.7979214
7	11075203	0.7979214
7	11075232	0.7979214
7	11075249	0.7979214
7	11075311	0.01345071
7	11075328	0.4454226
7	11075340	0.7979214
7	11075377	0.8295711
7	11075407	0.7044695
7	11075487	0.7979214
7	11075494	0.7979214
7	11075593	0.686908
7	11075694	0.7979214
7	11075702	0.7044695
7	11075998	0.01345071
7	11076043	0.7979214
7	11076133	0.7979214
7	11076254	0.3150957
7	11076270	0.7979214
7	11076317	0.7979214
7	11076492	0.7979214
7	11076526	0.7979214
7	11076546	0.7979214
7	11076570	0.06889062
7	11076632	0.1529555
7	11076636	0.01345071
7	11076805	0.3631254
7	11077075	0.03701306
7	11077080	0.01941543
7	11077087	0.7979214
7	11077206	0.02418196
7	11077353	0.7979214
7	11077392	0.7979214
7	11077565	0.7979214
7	11077692	0.9514771
7	11077728	0.7979214
7	11077851	0.7979214
7	11077963	0.7979214
7	11077968	0.7979214
7	11078083	0.01345071
7	11078158	0.8994762
7	11078187	0.7979214
7	11078247	0.01345071
7	11078277	0.06889062
7	11078548	0.3150957
7	11078734	0.7979214
7	11078796	0.7044695
7	11078812	0.819056
7	11078849	0.7979214
7	11079051	0.7979214
7	11079131	0.7979214
7	11079158	0.008418468
7	11079223	0.007935956
7	11079255	0.007935956
7	11079263	0.1050565
7	11079349	0.01345071
7	11079584	0.06889062
7	11080082	0.01689614
7	11080083	0.8252001
7	11080166	0.8252001
7	11080381	0.8587901
7	11080404	0.7979214
7	11080405	0.9514771
7	11080419	0.0782076
7	11080619	0.06941619
7	11080692	0.3524074
7	11080758	0.03283425
7	11080886	0.03977838
7	11080927	0.6597914
7	11081055	0.03706498
7	11081128	0.7979214
7	11081305	0.01195719
7	11081382	0.742377
7	11081543	0.7979214
7	11081548	0.7979214
7	11081631	0.3524074
7	11081671	0.06889062
7	11081699	0.7979214
7	11081835	0.7979214
7	11081872	0.7979214
7	11081941	0.8068049
7	11082116	0.06796703
7	11082184	0.7979214
7	11082284	0.03385549
7	11082310	0.7979214
7	11082347	0.7979214
7	11082589	0.3217786
7	11082694	0.01030137
7	11082768	0.8640232
7	11082788	0.6757638
7	11082795	0.01795033
7	11082864	0.8101943
7	11082925	0.7979214
7	11082965	0.7979214
7	11083012	0.01345071
7	11083026	0.7979214
7	11083028	0.3524074
7	11083076	0.7979214
7	11083078	0.7979214
7	11083111	0.012805
7	11083132	0.7979214
7	11083335	0.7674172
7	11083345	0.7979214
7	11083427	0.7979214
7	11083435	0.7979214
7	11083511	0.7979214
7	11083512	0.7979214
7	11083606	0.9324967
7	11083609	0.03020733
7	11083614	0.915494
7	11083739	0.01345071
7	11083740	0.3524074
7	11083813	0.7979214
7	11083818	0.7979214
7	11083834	0.7979214
7	11084103	0.7979214
7	11084130	0.3524074
7	11084169	0.7979214
7	11084180	0.7979214
7	11084211	0.2642275
7	11084219	0.7979214
7	11084270	0.7979214
7	11084301	0.7979214
7	11084304	0.3524074
7	11084355	0.7979214
7	11084413	0.01345071
7	11084467	0.7979214
7	11084496	0.01345071
7	11084673	0.7044695
7	11084695	0.7979214
7	11084741	0.509934
7	11084773	0.7979214
7	11084790	0.7979214
7	11084841	0.02941757
7	11084857	0.05779866
7	11084977	0.7979214
7	11084988	0.7979214
7	11085000	0.8587901
7	11085006	0.9514771
7	11085015	0.9514771
7	11085031	0.9514771
7	11085093	0.7979214
7	11085146	0.7979214
7	11085250	0.7979214
7	11085279	0.7677522
7	11085286	0.02722494
7	11085298	0.5719886
7	11085416	0.01515774
7	11085438	0.01345071
7	11085479	0.7979214
7	11085519	0.503731
7	11085522	0.01576893
7	11085674	0.03518139
7	11086076	0.04848974
7	11086081	0.9795056
7	11086137	0.0511496
7	11086220	0.5076285
7	11086237	0.1022522
7	11086384	0.01307175
7	11086956	0.005468581
7	11086994	0.0160719
7	11087163	0.02353741
7	11092074	0.8716773
7	11092116	0.9679366
7	11092191	0.1198801
7	11092318	0.8049603
7	11092697	0.01345071
7	11092701	0.9514771
7	11092749	0.4610002
7	11092760	0.01345071
7	11093004	0.7979214
7	11093008	0.7979214
7	11093045	0.01345071
7	11093051	0.7979214
7	11093117	0.7979214
7	11093202	0.04052556
7	11093365	0.7979214
7	11093568	0.7979214
7	11093594	0.7979214
7	11093599	0.3150957
7	11093609	0.7979214
7	11093644	0.7979214
7	11093677	0.7979214
7	11093725	0.7979214
7	11093728	0.509934
7	11093787	0.01345071
7	11094036	0.02535735
7	11094097	0.7979214
7	11094105	0.01515774
7	11094150	0.1334404
7	11094151	0.03471057
7	11094175	0.7979214
7	11094269	0.8942017
7	11094300	0.01345071
7	11094310	0.923989
7	11094333	0.6101022
7	11094383	0.8243028
7	11094439	0.709348
7	11094522	0.7979214
7	11094525	0.7979214
7	11094534	0.7979214
7	11094572	0.7979214
7	11094579	0.0362083
7	11094637	0.8470277
7	11094662	0.892646
7	11094706	0.6829229
7	11094729	0.1392045
7	11094750	0.1280728
7	11094904	0.04876857
7	11094960	0.6875038
7	11094965	0.9461051
7	11094999	0.7979214
7	11095047	0.02994556
7	11095064	0.7979214
7	11095088	0.5795905
7	11095152	0.7979214
7	11095262	0.7979214
7	11095340	0.7979214
7	11095353	0.3524074
7	11095354	0.3524074
7	11095367	0.9997241
7	11095375	0.9997241
7	11095377	0.9997241
7	11095507	0.7979214
7	11095576	0.4610002
7	11095636	0.3150957
7	11095749	0.7979214
7	11095778	0.3524074
7	11095891	0.4748998
7	11095892	0.7860002
7	11095992	0.7860002
7	11096023	0.2476885
7	11096089	0.7785624
7	11096144	0.7860002
7	11096170	0.7860002
7	11096184	0.04541624
7	11096237	0.7984769
7	11096309	0.9719292
7	11096312	0.004543885
7	11096354	0.02651922
7	11096357	0.02923492
7	11096373	0.9336125
7	11096381	0.9514771
7	11096405	0.8535891
7	11096458	0.2193327
7	11096473	0.589587
7	11096531	0.9514771
7	11096574	0.9514771
7	11096608	0.9514771
7	11096720	0.7979214
7	11096729	0.06889062
7	11096756	0.3548327
7	11096808	0.8104424
7	11096820	0.8104424
7	11096848	0.01515774
7	11096953	0.7979214
7	11097054	0.9514771
7	11097101	0.7979214
7	11097150	0.7905096
7	11097168	0.4590901
7	11097169	0.4290018
7	11097171	0.7721083
7	11097177	0.2059446
7	11097241	0.665961
7	11097364	0.8771429
7	11097383	0.5501728
7	11097417	0.7721843
7	11097438	0.7768761
7	11097471	0.6237197
7	11097483	0.1042287
7	11097512	0.5787697
7	11097546	0.567816
7	11097552	0.7917685
7	11097578	0.993205
7	11097634	0.2092744
7	11097691	0.9509444
7	11097698	0.9184267
7	11097712	0.9186612
7	11097719	0.551765
7	11097789	0.8104424
7	11097830	0.8339509
7	11098133	0.910532
7	11098288	0.7979214
7	11098335	0.63935
7	11098466	0.7979214
7	11098581	0.7979214
7	11098737	0.9514771
7	11098943	0.7979214
7	11099108	0.01345071
7	11099421	0.7979214
7	11099494	0.4187399
7	11099708	0.7979214
7	11099835	0.01548946
7	11099963	0.07088297
7	11100095	0.8040745
7	11100304	0.01345071
7	11100319	0.7979214
7	11100323	0.7979214
7	11100388	0.7979214
7	11100463	0.1230507
7	11100506	0.01345071
7	11100680	0.7979214
7	11100723	0.8020695
7	11100871	0.9267944
7	11100874	0.8305614
7	11100881	0.7295441
7	11100926	0.01451377
7	11100965	0.7979214
7	11100994	0.981755
7	11100997	0.9173675
7	11101144	0.3474089
7	11101149	0.3413663
7	11101156	0.9953101
7	11101214	0.1188442
7	11101549	0.7194505
7	11101574	0.3631254
7	11101726	0.01101677
7	11101765	0.07609335
7	11101872	0.0824262
7	11101907	0.05854065
7	11101910	0.05854065
7	11102155	0.02263023
7	11102224	0.0539939
7	11102232	0.03335617
7	11102343	0.03888203
7	11102409	0.03888203
7	11102474	0.2726782
7	11102498	0.01937913
7	11102563	0.2028605
7	11102581	0.03897088
7	11102584	0.04210597
7	11102658	0.1083989
7	11102676	0.3413709
7	11102790	0.4965027
7	11102855	0.0824262
7	11103036	0.6662187
7	11103184	0.4696448
7	11103250	0.1330162
7	11103276	0.02165951
7	11103280	0.01259468
7	11103354	0.6927005
7	11103538	0.02711512
7	11103554	0.09942903
7	11103584	0.01300254
7	11103701	0.3631254
7	11103778	0.05633534
7	11103802	0.05633534
7	11103819	0.06783655
7	11103934	0.03186526
7	11103936	0.03186526
7	11103973	0.03440153
7	11103994	0.03888203
7	11104156	0.06270846
7	11104158	0.06270846
7	11104310	0.03888203
7	11104405	0.2546618
7	11104524	0.01300254
7	11104527	0.8850567
7	11104560	0.03648629
7	11104652	0.03888203
7	11104714	0.03888203
7	11104732	0.03264107
7	11104912	0.03888203
7	11104985	0.04182253
7	11105080	0.03602399
7	11105110	0.04017044
7	11105122	0.6791662
7	11105264	0.05890767
7	11105277	0.063433
7	11105397	0.0376345
7	11105601	0.1999642
7	11105625	0.1999642
7	11106008	0.04235712
7	11106086	0.1999642
7	11106173	0.04235712
7	11106189	0.04235712
7	11106290	0.008139004
7	11106463	0.3347238
7	11106714	0.8962555
7	11106821	0.05499443
7	11106888	0.4910935
7	11107074	0.03380557
7	11107191	0.5421732
7	11107282	0.04363874
7	11107399	0.2791501
7	11107594	0.06165977
7	11107908	0.1002937
7	11107999	0.002107755
7	11108047	0.3886414
7	11108136	0.6841427
7	11108274	0.1050438
7	11108286	0.04235712
7	11108287	0.2888887
7	11108628	0.3185547
7	11108750	0.05774668
7	11108892	0.8085068
7	11108899	0.4429336
7	11109717	0.2578042
7	11109739	0.1170287
7	11109960	0.5461972
7	11110257	0.6641619
7	11110261	0.1021513
7	11110650	0.1650828
7	11110655	0.2888887
7	11111060	0.7332743
7	11111261	0.5640791
7	11111368	0.6763275
7	11111551	0.3765599
7	11111874	0.1534055
7	11111962	0.07290624
7	11111987	0.6726478
7	11112041	0.6726478
7	11112047	0.2569335
7	11112075	0.1000214
7	11112406	0.6976498
7	11112420	0.6976498
7	11112430	0.1103491
7	11112438	0.3807189
7	11112525	0.6004491
7	11112537	0.6561892
7	11112583	0.03530156
7	11112741	0.6726478
7	11112748	0.07290624
7	11112891	0.3376392
7	11112936	0.07290624
7	11112942	0.5330922
7	11113041	0.6726478
7	11113111	0.9562965
7	11113387	0.6857003
7	11113424	0.1189637
7	11113436	0.5330922
7	11113543	0.5331508
7	11113552	0.1103491
7	11113667	0.5331508
7	11114080	0.524445
7	11114202	0.7392861
7	11114391	0.5330922
7	11114598	0.09196174
7	11114720	0.5330922
7	11114871	0.1173506
7	11114918	0.6561892
7	11114932	0.1027845
7	11115126	0.2608753
7	11115288	0.1581003
7	11115437	0.07290624
7	11115519	0.6726478
7	11115641	0.6726478
7	11115751	0.05314718
7	11116033	0.6726478
7	11116158	0.3787963
7	11116189	0.123651
7	11116336	0.06534829
7	11116703	0.07459205
7	11116860	0.6776378
7	11117002	0.5389214
7	11117108	0.0929086
7	11117153	0.6990043
7	11117264	0.1414795
7	11117273	0.2201941
7	11117537	0.5389214
7	11117542	0.1460001
7	11117742	0.06712679
7	11117743	0.06712679
7	11117746	0.04552018
7	11117893	0.1361863
7	11117929	0.2189587
7	11118019	0.0929086
7	11118179	0.148517
7	11118257	0.2511267
7	11118561	0.7907386
7	11118597	0.1256103
7	11118641	0.07893939
7	11118674	0.6666557
7	11118797	0.03643992
7	11118808	0.07459205
7	11118945	0.6776378
7	11119114	0.0929086
7	11119584	0.6776378
7	11119681	0.5022578
7	11119702	0.07459205
7	11119935	0.6966812
7	11120220	0.6776378
7	11120314	0.09324716
7	11120418	0.07459205
7	11120632	0.09072675
7	11120647	0.07459205
7	11120729	0.6776378
7	11120827	0.5389214
7	11120922	0.6776378
7	11120978	0.5540703
7	11121005	0.6865691
7	11121301	0.5239705
7	11121395	0.5467361
7	11121450	0.3468319
7	11121548	0.5239705
7	11121844	0.6776378
7	11121897	0.1131342
7	11121907	0.1173724
7	11121968	0.6119332
7	11122068	0.6540301
7	11122109	0.1066265
7	11122162	0.07459205
7	11122635	0.4186849
7	11122706	0.07459205
7	11122739	0.8294011
7	11122760	0.07287318
7	11122805	0.1003321
7	11122831	0.08387205
7	11122860	0.8158301
7	11122951	0.07677452
7	11123321	0.6891389
7	11123342	0.09528949
7	11123451	0.07290624
7	11123499	0.2569335
7	11123634	0.3565383
7	11123887	0.131414
7	11124049	0.6447114
7	11124422	0.06777719
7	11152153	0.1594
7	11152223	0.1320632
7	11152640	0.07097917
7	11152677	0.09851007
7	11152784	0.1327153
7	11153109	0.6667586
7	11153208	0.0709239
7	11153256	0.1045268
7	11153435	0.1624225
7	11153458	0.6667586
7	11153501	0.9863404
7	11153569	0.2209707
7	11153787	0.3104107
7	11154032	0.1923713
7	11154146	0.2664221
7	11154215	0.2035538
7	11154725	0.07058772
7	11154751	0.06124687
7	11154843	0.0709239
7	11154908	0.5158944
7	11154962	0.6667586
7	11155301	0.6667586
7	11155542	0.07290624
7	11155617	0.1534055
7	11155673	0.9562965
7	11155766	0.6667586
7	11155834	0.1043743
7	11156369	0.06879556
7	11156438	0.01467483
7	11156495	0.06991505
7	11156570	0.07290624
7	11157034	0.6667586
7	11157443	0.4447661
7	11157489	0.07384209
7	11157766	0.07290624
7	11158084	0.1157625
7	11158085	0.2814091
7	11158107	0.09703159
7	11158320	0.1127926
7	11158324	0.1363772
7	11158344	0.104958
7	11158501	0.8082917
7	11158898	0.0769576
7	11158971	0.0709239
7	11159166	0.872931
7	11159202	0.07290624
7	11159241	0.0709239
7	11159273	0.6835819
7	11159499	0.009502375
7	11159690	0.8722763
7	11159842	0.6486118
7	11159981	0.009502375
7	11159987	0.0709239
7	11160093	0.6766811
7	11160158	0.6060197
7	11160240	0.3641663
7	11160343	0.1217661
7	11160440	0.003407247
7	11160596	0.0709239
7	11160634	0.009502375
7	11160677	0.01372952
7	11160986	0.6667586
7	11161491	0.0720119
7	11161976	0.8801472
7	11162090	0.9842391
7	11163085	0.9315292
7	11163856	0.3923791
7	11163868	0.0709239
7	11164017	0.1050352
7	11164147	0.6667586
7	11164152	0.1923713
7	11165163	0.8801472
7	11165188	0.0709239
7	11165394	0.9842391
7	11165603	0.1537507
7	11165651	0.0709239
7	11166124	0.3753628
7	11166130	0.7899439
7	11166923	0.4708121
7	11166926	0.06159125
7	11166971	0.7898539
7	11167073	0.5404875
7	11167388	0.0709239
7	11167389	0.09539271
7	11167571	0.6548602
7	11167623	0.009502375
7	11167777	0.6667586
7	11167887	0.6667586
7	11167977	0.009502375
7	11167991	0.6296409
7	11168170	0.06884566
7	11169048	0.09181573
7	11169148	0.0709239
7	11169151	0.3753628
7	11169529	0.009002797
7	11169584	0.872931
7	11169700	0.4420583
7	11169748	0.07290624
7	11169862	0.2852925
7	11169886	0.1402727
7	11169900	0.07290624
7	11170097	0.164516
7	11170099	0.6667586
7	11170287	0.3891759
7	11170647	0.384867
7	11171092	0.8537344
7	11171120	0.06634938
7	11171158	0.2949181
7	11171201	0.6726478
7	11171289	0.667654
7	11171359	0.08231512
7	11171380	0.0104294
7	11171434	0.06141687
7	11171438	0.6726478
7	11171575	0.08381011
7	11171607	0.01059554
7	11171749	0.6896713
7	11172012	0.04901854
7	11172107	0.06141687
7	11172138	0.1597572
7	11172197	0.009780483
7	11172541	0.6726478
7	11172666	0.6726478
7	11172742	0.05728233
7	11172815	0.4103042
7	11172870	0.01410586
7	11172945	0.4298314
7	11172961	0.05277904
7	11172969	0.6726478
7	11172988	0.6726478
7	11172995	0.4988511
7	11173137	0.07290624
7	11173138	0.07290624
7	11173418	0.8683921
7	11173507	0.05097224
7	11173635	0.0725383
7	11173809	0.8209185
7	11173810	0.8209185
7	11173948	0.4740987
7	11174213	0.05097224
7	11174309	0.5764751
7	11174844	0.8482122
7	11175482	0.9315292
7	11175614	0.823699
7	11175809	0.9072892
7	11177494	0.9001122
7	11177530	0.8925459
7	11177568	0.9076987
7	11177580	0.8857359
7	11177585	0.8706473
7	11177730	0.9076987
7	11177733	0.9076987
7	11177765	0.542917
7	11177784	0.8965517
7	11177804	0.9076987
7	11177805	0.9076987
7	11177806	0.9076987
7	11177843	0.9076987
7	11177895	0.9076987
7	11177903	0.9076987
7	11177911	0.9076987
7	11177928	0.9076987
7	11177942	0.9076987
7	11177952	0.9076987
7	11177974	0.9076987
7	11177991	0.05743577
7	11178021	0.9076987
7	11178033	0.9076987
7	11178042	0.9076987
7	11178067	0.9076987
7	11178074	0.0709239
7	11178134	0.5654051
7	11178174	0.9076987
7	11178199	0.9076987
7	11178203	0.9076987
7	11178301	0.9076987
7	11178312	0.9076987
7	11178316	0.8857359
7	11178409	0.7489515
7	11178415	0.9076987
7	11178424	0.9076987
7	11178496	0.9076987
7	11178499	0.0709239
7	11178508	0.9076987
7	11178541	0.8984741
7	11178586	0.8984741
7	11178601	0.05214062
7	11178655	0.9076987
7	11178753	0.9076987
7	11178757	0.9076987
7	11178767	0.9076987
7	11178788	0.977852
7	11178834	0.8345386
7	11178884	0.9076987
7	11178891	0.7325836
7	11178918	0.9076987
7	11178959	0.977852
7	11178969	0.9981363
7	11179021	0.588601
7	11179036	0.9076987
7	11179048	0.9076987
7	11179069	0.9076987
7	11179174	0.977852
7	11179185	0.9076987
7	11179412	0.3753628
7	11179480	0.7344451
7	11179558	0.6006631
7	11179565	0.6670735
7	11179577	0.8712392
7	11179597	0.7817445
7	11179624	0.6985349
7	11179625	0.6137777
7	11179626	0.5931704
7	11179648	0.3568988
7	11179651	0.4538985
7	11180047	0.07702243
7	11180063	0.5817089
7	11180064	0.01018749
7	11180081	0.4820591
7	11180101	0.5113075
7	11180117	0.5928256
7	11180131	0.3235247
7	11180166	0.5200997
7	11180169	0.5650959
7	11180202	0.6389116
7	11180212	0.6342544
7	11180214	0.6342544
7	11180215	0.0709239
7	11180224	0.6838748
7	11180238	0.4834946
7	11180245	0.373529
7	11180270	0.4834946
7	11180324	0.4988511
7	11180341	0.02427743
7	11180352	0.4834946
7	11180363	0.3968016
7	11180366	0.4834946
7	11180374	0.3968016
7	11180389	0.4834946
7	11180397	0.538585
7	11180403	0.5112252
7	11180407	0.6155375
7	11180424	0.0709239
7	11180520	0.5252184
7	11180533	0.5045179
7	11180538	0.5748551
7	11180558	0.4658575
7	11180616	0.5691363
7	11180645	0.8469594
7	11180836	0.2826931
7	11180843	0.276156
7	11180863	0.2875811
7	11180864	0.3845772
7	11180892	0.7226249
7	11180894	0.9114941
7	11180900	0.8677026
7	11180902	0.7657399
7	11180916	0.96351
7	11180923	0.6746873
7	11181000	0.7524021
7	11181015	0.6844347
7	11181033	0.6844347
7	11181056	0.643439
7	11181059	0.643439
7	11181065	0.709959
7	11181107	0.9019023
7	11181112	0.5505178
7	11181167	0.0597642
7	11181176	0.532661
7	11181221	0.4531356
7	11181225	0.4531356
7	11181388	0.6496529
7	11181396	0.4843201
7	11181414	0.5783779
7	11181423	0.5303521
7	11181443	0.6343758
7	11181451	0.5512743
7	11181453	0.5817206
7	11181458	0.5512743
7	11181462	0.5512743
7	11181483	0.3808093
7	11181496	0.01012986
7	11181525	0.3814749
7	11181535	0.2477091
7	11182014	0.3672822
7	11182015	0.3672822
7	11182083	0.5493426
7	11182084	0.5493426
7	11182099	0.7130326
7	11182103	0.6746014
7	11182125	0.5754795
7	11182138	0.4381756
7	11182213	0.5458493
7	11182216	0.6322137
7	11182238	0.5815016
7	11182242	0.505443
7	11182245	0.4961422
7	11182267	0.6770697
7	11182375	0.5544681
7	11182383	0.6240367
7	11182413	0.5650959
7	11182423	0.4973205
7	11182432	0.5650959
7	11182467	0.5650959
7	11182507	0.5947309
7	11182535	0.5947309
7	11182570	0.5650959
7	11182666	0.5650959
7	11182707	0.4696031
7	11182723	0.4237211
7	11182775	0.5138139
7	11182801	0.5650959
7	11182843	0.5016046
7	11182861	0.6052651
7	11182881	0.4277536
7	11182916	0.5045179
7	11182945	0.5045179
7	11182986	0.539503
7	11183018	0.164516
7	11183052	0.5811976
7	11183149	0.5811976
7	11183158	0.5908166
7	11183166	0.5908166
7	11183197	0.0797533
7	11183203	0.4928649
7	11183206	0.4928649
7	11183238	0.4837226
7	11183255	0.5428178
7	11183267	0.5428178
7	11183276	0.5522098
7	11183286	0.5522098
7	11183289	0.5522098
7	11183297	0.5428178
7	11183300	0.5428178
7	11183322	0.6235191
7	11183358	0.6458037
7	11183419	0.3968016
7	11183451	0.5718394
7	11183557	0.009502375
7	11183571	0.4130533
7	11183586	0.4834946
7	11183602	0.4150117
7	11183626	0.4303819
7	11183643	0.04154841
7	11183721	0.5112252
7	11183748	0.5112252
7	11183783	0.5112252
7	11183816	0.5408375
7	11183827	0.4961011
7	11183860	0.3970501
7	11183866	0.4266081
7	11183879	0.4150117
7	11183885	0.4150117
7	11183890	0.4150117
7	11183893	0.4150117
7	11183895	0.3041236
7	11183897	0.4150117
7	11183976	0.350827
7	11184027	0.5112252
7	11184080	0.458842
7	11184108	0.4494956
7	11184139	0.3942767
7	11184235	0.01012986
7	11184287	0.7048237
7	11184311	0.403133
7	11184371	0.02824727
7	11184662	0.4222162
7	11184766	0.4375986
7	11184800	0.4129522
7	11184815	0.4129522
7	11184824	0.4790677
7	11184841	0.4690162
7	11184842	0.4186742
7	11184859	0.4932581
7	11184864	0.4932581
7	11184937	0.5165079
7	11184949	0.5448509
7	11185003	0.4836351
7	11185007	0.4904222
7	11185014	0.4577788
7	11185020	0.5266543
7	11185022	0.883782
7	11185023	0.5859671
7	11185025	0.8922673
7	11185064	0.3640384
7	11185067	0.3640384
7	11185090	0.3640384
7	11185104	0.4606391
7	11185118	0.03274042
7	11185131	0.4295575
7	11185149	0.4606391
7	11185158	0.5370565
7	11185165	0.4670847
7	11185209	0.5110352
7	11185217	0.8334169
7	11185225	0.5566877
7	11185246	0.5370565
7	11185250	0.5032404
7	11185259	0.08107571
7	11185261	0.3821827
7	11185267	0.7662751
7	11185272	0.7604336
7	11185275	0.8056058
7	11185280	0.9684254
7	11185297	0.6410746
7	11185306	0.009502375
7	11185318	0.6667586
7	11185319	0.4480394
7	11185327	0.6559197
7	11185330	0.4698223
7	11185348	0.3992297
7	11185363	0.3992297
7	11185383	0.430004
7	11185385	0.4289718
7	11185391	0.4602168
7	11185392	0.450995
7	11185397	0.50926
7	11185399	0.4289718
7	11185412	0.5582325
7	11185423	0.07222489
7	11185446	0.6926311
7	11185461	0.6149594
7	11185526	0.6178702
7	11185528	0.5811976
7	11185561	0.6175305
7	11185592	0.536598
7	11185602	0.433004
7	11185617	0.3825192
7	11185650	0.4348091
7	11185721	0.3979207
7	11185759	0.09707941
7	11185763	0.6074144
7	11185768	0.6074144
7	11185778	0.6074144
7	11185787	0.6074144
7	11185806	0.1278248
7	11185820	0.07429904
7	11185835	0.6905133
7	11185854	0.5420615
7	11185868	0.7063129
7	11185888	0.5339454
7	11185937	0.07429904
7	11185943	0.7105379
7	11185947	0.6925846
7	11186006	0.8302626
7	11186014	0.8832351
7	11186015	0.9244047
7	11186053	0.7373906
7	11186085	0.6708169
7	11186092	0.6708169
7	11186119	0.7180972
7	11186126	0.1619648
7	11186147	0.6295909
7	11186154	0.7180972
7	11186163	0.4184427
7	11186174	0.5078246
7	11186182	0.7406262
7	11186189	0.7055853
7	11186199	0.5366072
7	11186203	0.5366072
7	11186235	0.01187161
7	11186236	0.5835836
7	11186244	0.5835836
7	11186267	0.598736
7	11186270	0.598736
7	11186291	0.4486271
7	11186293	0.4486271
7	11186302	0.4486271
7	11186319	0.4755577
7	11186326	0.5485991
7	11186345	0.5870755
7	11186348	0.5870755
7	11186368	0.6406572
7	11186369	0.650473
7	11186375	0.650473
7	11186377	0.6406572
7	11186395	0.5705506
7	11186404	0.5705506
7	11186414	0.5812284
7	11186432	0.1511325
7	11186436	0.6711696
7	11186445	0.7967618
7	11186496	0.7677492
7	11186503	0.9449369
7	11186540	0.5402444
7	11186543	0.5062447
7	11186567	0.6794218
7	11186569	0.469944
7	11186594	0.0683261
7	11186606	0.442395
7	11186696	0.0709239
7	11186724	0.3626296
7	11186742	0.4098092
7	11186758	0.5016046
7	11186771	0.3626976
7	11186789	0.5016046
7	11186821	0.5016046
7	11186861	0.3640384
7	11186881	0.4150117
7	11186897	0.4277621
7	11186902	0.4795445
7	11186927	0.3922267
7	11186970	0.328143
7	11187071	0.001874717
7	11187075	0.08888904
7	11187082	0.807746
7	11187089	0.653669
7	11187102	0.7078972
7	11187116	0.6940324
7	11187170	0.6783234
7	11187178	0.5522098
7	11187205	0.7058265
7	11187271	0.9167616
7	11187274	0.7259288
7	11187281	0.7259288
7	11187312	0.6458037
7	11187332	0.4277536
7	11187340	0.4277536
7	11187374	0.4277536
7	11187421	0.4926342
7	11187422	0.6667586
7	11187441	0.4834946
7	11187449	0.4834946
7	11187452	0.1255267
7	11187479	0.6048208
7	11187483	0.4834946
7	11187513	0.1099416
7	11187535	0.4834946
7	11187545	0.5764751
7	11187546	0.6458037
7	11187556	0.6458037
7	11187585	0.5618219
7	11187601	0.5618219
7	11187640	0.6667586
7	11187660	0.6458037
7	11187669	0.6458037
7	11187688	0.3394131
7	11187713	0.5811976
7	11187737	0.5811976
7	11187838	0.5613705
7	11187927	0.6458037
7	11187990	0.6180142
7	11188043	0.6458037
7	11188078	0.8482122
7	11188079	0.8482122
7	11188167	0.7090643
7	11188793	0.4277536
7	11188803	0.4277536
7	11188832	0.4365737
7	11188888	0.6360701
7	11188895	0.7271343
7	11188907	0.4608114
7	11188939	0.4409457
7	11188940	0.4409457
7	11188941	0.4409457
7	11188993	0.6524067
7	11189032	0.3925373
7	11189093	0.7836178
7	11189136	0.4040434
7	11189161	0.2949467
7	11189170	0.5279611
7	11189181	0.3931576
7	11189213	0.4837138
7	11189698	0.6921651
7	11189755	0.3860391
7	11189852	0.06155322
7	11189914	0.1697887
7	11190097	0.02346225
7	11190111	0.3412252
7	11190122	0.02627894
7	11190125	0.1830778
7	11190139	0.1830778
7	11190171	0.2385939
7	11190174	0.07290624
7	11190188	0.5313428
7	11190197	0.1704746
7	11190198	0.1253394
7	11190211	0.1946653
7	11190242	0.1374765
7	11190247	0.3106237
7	11190300	0.4134401
7	11190318	0.4946658
7	11190332	0.4495049
7	11190333	0.3001031
7	11190360	0.1928595
7	11190665	0.2695711
7	11190759	0.04804946
7	11190844	0.1122323
7	11190873	0.04409383
7	11190882	0.09955523
7	11190927	0.3579371
7	11190938	0.04804946
7	11190953	0.05628272
7	11190968	0.03720503
7	11191209	0.2561633
7	11191434	0.5685801
7	11191448	0.04977149
7	11191459	0.04977149
7	11191482	0.05742864
7	11191490	0.06388854
7	11191514	0.05972969
7	11191520	0.08020257
7	11191557	0.3273733
7	11191558	0.04396817
7	11191655	0.8860777
7	11192810	0.004969485
7	11195658	0.1441709
7	11196536	0.03831338
7	11196631	0.1131473
7	11196638	0.3760699
7	11196690	0.1475174
7	11196714	0.1551022
7	11196820	0.3435521
7	11196899	0.04060784
7	11196948	0.1713668
7	11196989	0.04132096
7	11197089	0.04977149
7	11197166	0.09393263
7	11197171	0.02276228
7	11197262	0.04977149
7	11197265	0.6136208
7	11197307	0.04299734
7	11197357	0.07749505
7	11197360	0.04299734
7	11197373	0.04235712
7	11197479	0.05414907
7	11197540	0.04977149
7	11197586	0.2224869
7	11197588	0.06103428
7	11197596	0.04865675
7	11197681	0.0661215
7	11197713	0.0661215
7	11197723	0.213987
7	11197786	0.05414907
7	11197863	0.2224869
7	11197917	0.06951968
7	11197952	0.5282091
7	11198028	0.3560434
7	11198081	0.04363874
7	11198082	0.4640795
7	11198107	0.3584013
7	11198151	0.04145958
7	11198170	0.7534623
7	11198236	0.4296105
7	11198467	0.04933727
7	11198496	0.04235712
7	11198514	0.3753628
7	11198524	0.5237729
7	11198595	0.06864241
7	11198605	0.05005994
7	11198639	0.04235712
7	11198668	0.3544721
7	11198685	0.05902374
7	11198726	0.04694362
7	11198808	0.0308395
7	11198920	0.6410038
7	11198961	0.05414907
7	11199024	0.3544721
7	11199037	0.05005994
7	11199069	0.2556227
7	11199074	0.3544721
7	11199093	0.0308395
7	11199164	0.06885939
7	11199176	0.06885939
7	11199192	0.213987
7	11199255	0.1408186
7	11199293	0.1342557
7	11199359	0.1060906
7	11199360	0.1216522
7	11199389	0.07681793
7	11199424	0.213987
7	11199509	0.07040354
7	11199518	0.0560589
7	11199527	0.3181349
7	11199584	0.3544721
7	11199606	0.05111535
7	11199618	0.06928926
7	11199671	0.0356946
7	11199707	0.0834212
7	11200061	0.0661215
7	11200082	0.04063627
7	11200154	0.3544721
7	11200176	0.417715
7	11200200	0.6264607
7	11200224	0.05581721
7	11200251	0.0661215
7	11200300	0.1697835
7	11200480	0.164516
7	11200548	0.1967686
7	11200579	0.4152897
7	11200586	0.07123988
7	11200621	0.3544721
7	11200783	0.04060784
7	11200849	0.2224869
7	11200877	0.213987
7	11200898	0.05414907
7	11200918	0.02466873
7	11200948	0.8728565
7	11200956	0.01408853
7	11200972	0.09502408
7	11201051	0.1541325
7	11201102	0.0506687
7	11201320	0.08611362
7	11201367	0.05414907
7	11201461	0.05414907
7	11201491	0.05414907
7	11201511	0.05005994
7	11201555	0.0661215
7	11201756	0.05092696
7	11201757	0.03814685
7	11201810	0.3737042
7	11201886	0.3884293
7	11201888	0.06643519
7	11201902	0.3753628
7	11201945	0.03124842
7	11202954	0.1064896
7	11203010	0.04135187
7	11205620	0.6652007
7	11205638	0.8638745
7	11205671	0.1823827
7	11205678	0.3635168
7	11206517	0.1056221
7	11206538	0.9460788
7	11211150	0.9105536
7	11211166	0.05222227
7	11211340	0.04977149
7	11211357	0.0372061
7	11211602	0.04239242
7	11211605	0.05646883
7	11211624	0.2221944
7	11211652	0.3415892
7	11211677	0.04060784
7	11211695	0.1408186
7	11211703	0.04410295
7	11211725	0.4134401
7	11211746	0.05624608
7	11211751	0.05923806
7	11211767	0.06595246
7	11211773	0.3985682
7	11211842	0.03939632
7	11211862	0.1273514
7	11211885	0.0238557
7	11212001	0.05005994
7	11212070	0.06951968
7	11212082	0.3895467
7	11212089	0.05285443
7	11212190	0.04235712
7	11212192	0.06864241
7	11212225	0.04060784
7	11212228	0.2249756
7	11212234	0.05414907
7	11212332	0.0661215
7	11212425	0.2544986
7	11212472	0.1368881
7	11212499	0.08346758
7	11212564	0.3994901
7	11212887	0.08132529
7	11212998	0.4949385
7	11213047	0.0428149
7	11213100	0.138422
7	11213270	0.05916315
7	11213312	0.0661215
7	11213323	0.05157591
7	11213371	0.213987
7	11213420	0.03590933
7	11213441	0.05031996
7	11213482	0.2284975
7	11213486	0.07019345
7	11213514	0.04841658
7	11213596	0.1513446
7	11213710	0.1905184
7	11213899	0.04455255
7	11213903	0.1279559
7	11213920	0.04235712
7	11213994	0.1120439
7	11214071	0.04235712
7	11214119	0.1174175
7	11214202	0.04235712
7	11214206	0.04235712
7	11214217	0.084666
7	11214235	0.167021
7	11214252	0.2451577
7	11214341	0.04235712
7	11214342	0.05414907
7	11214351	0.1962353
7	11214504	0.213987
7	11214535	0.05987064
7	11214644	0.1443965
7	11214857	0.08509727
7	11214870	0.07921069
7	11214895	0.3313636
7	11215084	0.02655088
7	11215129	0.5056661
7	11215144	0.05035385
7	11215153	0.04220614
7	11215182	0.0372061
7	11215232	0.05414907
7	11215256	0.03465543
7	11215291	0.1435923
7	11215362	0.3451368
7	11215421	0.3120024
7	11215466	0.04128619
7	11215525	0.04181734
7	11215551	0.3947676
7	11215573	0.03104687
7	11215599	0.04060784
7	11215621	0.4803099
7	11215685	0.3544721
7	11215708	0.06864241
7	11215710	0.3544721
7	11215715	0.164516
7	11215729	0.04235712
7	11215750	0.0661215
7	11215778	0.05005994
7	11215816	0.3544721
7	11215839	0.04181734
7	11215856	0.05414907
7	11215903	0.057817
7	11215925	0.1435216
7	11215936	0.4134401
7	11215995	0.02466873
7	11215996	0.05414907
7	11215997	0.04235712
7	11216023	0.03206761
7	11216148	0.05005994
7	11216154	0.1408186
7	11216196	0.05414907
7	11216301	0.08312251
7	11216302	0.04235712
7	11216482	0.3452513
7	11216502	0.1397501
7	11216538	0.04847499
7	11216554	0.08077354
7	11216658	0.06535298
7	11216744	0.4753042
7	11217081	0.05027349
7	11217105	0.05708774
7	11217220	0.04430762
7	11217362	0.3506772
7	11217410	0.02466873
7	11217431	0.04060784
7	11217437	0.06111373
7	11217510	0.06864241
7	11217552	0.05211638
7	11217625	0.1109433
7	11217650	0.0665901
7	11217729	0.07276481
7	11217763	0.05708774
7	11217782	0.05897291
7	11217820	0.1221626
7	11217854	0.124314
7	11217872	0.5558793
7	11217902	0.2090087
7	11217931	0.1255438
7	11219528	0.1194468
7	11221989	0.1764356
7	11222025	0.240126
7	11222126	0.05304143
7	11222180	0.371677
7	11222197	0.05005994
7	11222264	0.1586742
7	11222353	0.3544721
7	11222354	0.05983044
7	11222421	0.164516
7	11222505	0.2154511
7	11222540	0.4588238
7	11222581	0.05505884
7	11222662	0.3701272
7	11222665	0.03947957
7	11222666	0.3685701
7	11222693	0.06282824
7	11222722	0.3792606
7	11222734	0.1228452
7	11222740	0.148086
7	11222767	0.1365878
7	11222806	0.05414907
7	11222827	0.5273333
7	11222950	0.08697578
7	11223011	0.1157207
7	11223030	0.2168544
7	11223050	0.04179468
7	11223076	0.0647501
7	11223201	0.1326201
7	11223207	0.07591058
7	11223216	0.08215695
7	11223250	0.2817233
7	11223264	0.0578907
7	11223283	0.03790064
7	11223291	0.06582211
7	11223315	0.05420445
7	11223316	0.05993506
7	11223400	0.727989
7	11223433	0.02743218
7	11223526	0.3560434
7	11223575	0.04398814
7	11223595	0.06176698
7	11223757	0.0661215
7	11223760	0.0661215
7	11223793	0.05706296
7	11223849	0.05414907
7	11223952	0.4208676
7	11223957	0.04060784
7	11223963	0.2916275
7	11224001	0.3544721
7	11224043	0.04235712
7	11224053	0.05005994
7	11224071	0.5630153
7	11224084	0.04235712
7	11224124	0.3335435
7	11224128	0.04060784
7	11224146	0.04060784
7	11224181	0.04060784
7	11224313	0.1598042
7	11224755	0.006803037
7	11224809	0.1601867
7	11224818	0.03384883
7	11224843	0.1137876
7	11224864	0.4653515
7	11224901	0.2871548
7	11224903	0.06579439
7	11224962	0.180342
7	11224964	0.09345321
7	11224979	0.0813865
7	11225011	0.1346704
7	11225018	0.09042896
7	11225069	0.5290096
7	11225084	0.175269
7	11225121	0.0204861
7	11225130	0.6745987
7	11225177	0.1356223
7	11225209	0.2894195
7	11225249	0.1115062
7	11225269	0.5386667
7	11225281	0.2248994
7	11225321	0.05260573
7	11225357	0.1048825
7	11225370	0.06608381
7	11225402	0.04038464
7	11225417	0.04860636
7	11225418	0.04575178
7	11225472	0.134426
7	11225592	0.2849369
7	11225694	0.06449138
7	11225741	0.3783877
7	11225748	0.08140455
7	11225767	0.05492545
7	11225815	0.09311935
7	11225823	0.04457011
7	11225868	0.1051994
7	11225878	0.05707439
7	11225937	0.4794906
7	11225974	0.07575063
7	11225976	0.06467829
7	11226050	0.164516
7	11226056	0.08312251
7	11226106	0.3544721
7	11226145	0.3809086
7	11226170	0.1967686
7	11226212	0.1840715
7	11226218	0.9064929
7	11226248	0.1987916
7	11226273	0.04060784
7	11226397	0.164516
7	11226439	0.03453436
7	11226583	0.3206804
7	11226590	0.04060784
7	11226613	0.04973619
7	11226622	0.06317378
7	11226634	0.04495171
7	11226663	0.02368261
7	11226782	0.05630162
7	11226835	0.05414907
7	11226852	0.2026197
7	11226892	0.05414907
7	11226928	0.07205421
7	11226974	0.05715266
7	11227017	0.04607031
7	11227029	0.05932906
7	11227044	0.164516
7	11227131	0.05634516
7	11227230	0.05651017
7	11227247	0.06546419
7	11227257	0.3534164
7	11227305	0.8692209
7	11227315	0.1128966
7	11227318	0.04574923
7	11227320	0.3696047
7	11227323	0.1133159
7	11227340	0.05025367
7	11227403	0.04235712
7	11227419	0.05063192
7	11227470	0.164516
7	11227553	0.05704093
7	11227660	0.05865051
7	11227671	0.4134401
7	11227704	0.04235712
7	11227761	0.0372061
7	11227809	0.04314548
7	11227840	0.04912167
7	11227887	0.07062483
7	11227957	0.04042289
7	11227964	0.2990794
7	11228013	0.06103428
7	11228014	0.3988391
7	11228051	0.06103428
7	11228178	0.06695434
7	11228207	0.04508022
7	11228260	0.05987064
7	11228281	0.05646883
7	11228292	0.05646883
7	11228297	0.4134401
7	11228308	0.05646883
7	11228312	0.02582005
7	11228348	0.05414907
7	11228455	0.0661215
7	11228523	0.08304609
7	11228524	0.04235712
7	11228544	0.04060784
7	11228639	0.05201086
7	11228680	0.3600157
7	11228686	0.3753628
7	11228692	0.05342956
7	11228766	0.3544721
7	11228851	0.160913
7	11228870	0.2634566
7	11228980	0.6438871
7	11229206	0.5940719
7	11229223	0.03755118
7	11229295	0.04222813
7	11229296	0.03943777
7	11229327	0.0440537
7	11229335	0.04977149
7	11229343	0.1713668
7	11229351	0.1501087
7	11229353	0.1713668
7	11229369	0.1713668
7	11229394	0.04977149
7	11229536	0.04235712
7	11229553	0.4674355
7	11229613	0.07075702
7	11229636	0.05605005
7	11229661	0.04992224
7	11229669	0.04747566
7	11229810	0.05191012
7	11229828	0.05218901
7	11229851	0.02582005
7	11229908	0.05414907
7	11229947	0.02466873
7	11230049	0.6136208
7	11230145	0.05414907
7	11230157	0.1893681
7	11230199	0.366886
7	11230239	0.0470658
7	11230259	0.164516
7	11230309	0.05414907
7	11230327	0.1744204
7	11230332	0.05799733
7	11230334	0.257827
7	11230339	0.05414907
7	11230372	0.06096525
7	11230388	0.06096525
7	11230583	0.262892
7	11230584	0.1250081
7	11230825	0.079277
7	11230853	0.4794906
7	11230860	0.07470373
7	11231002	0.0678991
7	11231050	0.07798852
7	11231054	0.1170698
7	11231078	0.3544721
7	11231092	0.05630024
7	11231125	0.04977149
7	11231127	0.3988391
7	11231177	0.05414907
7	11231181	0.04235712
7	11231200	0.3544721
7	11231215	0.05646883
7	11231275	0.3685715
7	11231312	0.04959454
7	11231335	0.05258423
7	11231346	0.9594418
7	11231549	0.04060784
7	11231751	0.1690306
7	11231761	0.5161515
7	11231778	0.1247381
7	11231780	0.1531514
7	11231797	0.04277392
7	11231825	0.8779952
7	11231831	0.2145791
7	11231864	0.06232412
7	11231943	0.04977149
7	11231961	0.1664492
7	11231962	0.1613084
7	11231969	0.04164619
7	11231987	0.2045214
7	11232007	0.07583781
7	11232039	0.06243903
7	11232084	0.07583781
7	11232139	0.0647136
7	11232190	0.318928
7	11232302	0.1408186
7	11232354	0.3893959
7	11232420	0.359537
7	11232443	0.06725567
7	11232455	0.06725567
7	11232463	0.1075388
7	11232512	0.3936076
7	11232535	0.07162371
7	11232607	0.06951968
7	11232625	0.05213569
7	11232647	0.1099383
7	11232663	0.03911003
7	11232684	0.7527998
7	11232754	0.01936472
7	11232797	0.3010151
7	11232817	0.06936313
7	11232824	0.2467196
7	11232860	0.01469536
7	11232895	0.2386917
7	11232919	0.4133712
7	11232944	0.2849301
7	11232951	0.2791439
7	11232959	0.03333706
7	11232981	0.07173668
7	11233001	0.1658323
7	11233010	0.192059
7	11233014	0.1760364
7	11233040	0.01590331
7	11233088	0.1094802
7	11233274	0.02481648
7	11233328	0.1449251
7	11233336	0.1013382
7	11233400	0.113462
7	11233422	0.2637143
7	11233432	0.1256003
7	11233444	0.113462
7	11233473	0.113462
7	11233494	0.02991204
7	11233521	0.6331883
7	11233559	0.03686387
7	11233563	0.1736619
7	11233578	0.01268104
7	11233683	0.04808582
7	11233687	0.007820003
7	11233735	0.01007526
7	11233761	0.3074981
7	11233762	0.3753628
7	11233778	0.2839791
7	11233851	0.1340646
7	11233860	0.03484891
7	11233883	0.06118734
7	11233945	0.7665255
7	11233946	0.3832272
7	11233954	0.05414907
7	11234035	0.05414907
7	11234039	0.06971507
7	11234085	0.05414907
7	11234103	0.1555235
7	11234115	0.05414907
7	11234181	0.06502636
7	11234203	0.05414907
7	11234232	0.05084473
7	11234259	0.08842264
7	11234338	0.3664131
7	11234350	0.3042624
7	11234381	0.4409455
7	11234412	0.04363874
7	11234597	0.06784729
7	11234631	0.05617566
7	11234637	0.07804841
7	11234690	0.3785552
7	11234693	0.1417833
7	11234736	0.05781457
7	11234751	0.1569243
7	11234769	0.07669237
7	11234839	0.08812322
7	11234866	0.04060784
7	11234892	0.05987064
7	11234906	0.04508022
7	11234923	0.078729
7	11234990	0.8859916
7	11235009	0.03984598
7	11235163	0.0898866
7	11235166	0.1003876
7	11235801	0.04363874
7	11235813	0.1565075
7	11235900	0.2299983
7	11235915	0.3415892
7	11235983	0.06609842
7	11236032	0.1195881
7	11236048	0.04470339
7	11236053	0.4303562
7	11236055	0.4112842
7	11236086	0.05508804
7	11236110	0.04823954
7	11236131	0.08394724
7	11236752	0.1435296
7	11236791	0.1424946
7	11236918	0.163461
7	11236947	0.3447718
7	11237076	0.3626455
7	11237077	0.318928
7	11237100	0.3724362
7	11237190	0.09778938
7	11237191	0.04557138
7	11237261	0.06043164
7	11237363	0.4134401
7	11237440	0.02537986
7	11237453	0.03786781
7	11237464	0.7859556
7	11239102	0.05590767
7	11239160	0.06625002
7	11239221	0.07281845
7	11239241	0.1601316
7	11239647	0.5001937
7	11239756	0.05313028
7	11239761	0.3051809
7	11239780	0.4812851
7	11239812	0.05796673
7	11240003	0.06344178
7	11240027	0.07038648
7	11240031	0.05055483
7	11240094	0.07653455
7	11240121	0.05861194
7	11240161	0.3753628
7	11240247	0.3544721
7	11240327	0.3544721
7	11240365	0.9316689
7	11240483	0.04461756
7	11240512	0.09806512
7	11240564	0.3970806
7	11241626	0.1497228
7	11241649	0.04036015
7	11241691	0.05345529
7	11241718	0.04459059
7	11241731	0.05005994
7	11241738	0.04235712
7	11241772	0.9764024
7	11241826	0.7329423
7	11241844	0.9777419
7	11241901	0.03535607
7	11242271	0.1898761
7	11242437	0.4134401
7	11242475	0.7516593
7	11242572	0.1816102
7	11242722	0.05069885
7	11242842	0.9590045
7	11243555	0.05163539
7	11243859	0.3584013
7	11243876	0.1174301
7	11243904	0.4208676
7	11244111	0.2431287
7	11244161	0.2163528
7	11244571	0.2490418
7	11244605	0.5411651
7	11244679	0.1026654
7	11244792	0.3584013
7	11244808	0.1046664
7	11244893	0.5280269
7	11244908	0.05002022
7	11244946	0.3513536
7	11245070	0.2224869
7	11245119	0.1604908
7	11245177	0.3727347
7	11245334	0.2883414
7	11245427	0.07736121
7	11245466	0.1030359
7	11245475	0.1425174
7	11245498	0.2342999
7	11245540	0.9451156
7	11245797	0.2437164
7	11246102	0.1289985
7	11246112	0.4061255
7	11246177	0.04964169
7	11246305	0.3298604
7	11246400	0.04813448
7	11246520	0.3672718
7	11246689	0.3551049
7	11246855	0.2211037
7	11246929	0.9614674
7	11246933	0.2182774
7	11247050	0.2435987
7	11247058	0.2435987
7	11247132	0.1288987
7	11247250	0.3457406
7	11247335	0.081116
7	11247356	0.3418618
7	11247380	0.04813448
7	11247395	0.3233783
7	11247520	0.6089268
7	11247635	0.0977768
7	11247639	0.9614674
7	11247664	0.3667921
7	11248036	0.04813448
7	11248163	0.3783877
7	11248280	0.3627981
7	11248329	0.4387289
7	11248639	0.0946715
7	11248796	0.9557832
7	11248809	0.07613684
7	11248839	0.9614674
7	11248929	0.04813448
7	11249186	0.1568809
7	11249213	0.163032
7	11249302	0.2211037
7	11249447	0.163032
7	11249460	0.2883414
7	11249466	0.1425813
7	11249495	0.2302024
7	11249581	0.05291201
7	11249595	0.9499028
7	11249609	0.3500427
7	11249724	0.2211037
7	11249889	0.3418618
7	11249985	0.1245653
7	11250002	0.3418618
7	11250053	0.3418618
7	11250081	0.3783877
7	11250103	0.04813448
7	11250220	0.1121816
7	11250242	0.2195597
7	11250311	0.2387112
7	11250631	0.3635199
7	11250699	0.08100873
7	11250708	0.04654757
7	11250725	0.9725466
7	11250789	0.3347552
7	11250933	0.9668951
7	11251054	0.06759402
7	11251201	0.2264595
7	11251359	0.04904113
7	11251415	0.2883414
7	11251583	0.04813448
7	11251794	0.9614674
7	11251820	0.3090922
7	11251827	0.2211037
7	11251994	0.3418618
7	11252012	0.04813448
7	11252136	0.9557832
7	11252162	0.4484722
7	11252557	0.362142
7	11252677	0.5491258
7	11252774	0.1066392
7	11252822	0.3500427
7	11253433	0.09857888
7	11253449	0.3418618
7	11253506	0.4325328
7	11253528	0.1568809
7	11253531	0.2211037
7	11253553	0.406812
7	11253687	0.9614674
7	11253750	0.3418618
7	11253761	0.2564579
7	11253768	0.07231267
7	11253858	0.04654757
7	11253959	0.1617995
7	11253996	0.3676874
7	11254070	0.226979
7	11254121	0.3840186
7	11254156	0.4134401
7	11254389	0.8564072
7	11254418	0.3895467
7	11254583	0.2375557
7	11254613	0.08696191
7	11254624	0.2375557
7	11254641	0.1152963
7	11254706	0.450522
7	11254736	0.06690009
7	11255007	0.09559412
7	11255165	0.3895467
7	11255622	0.1091805
7	11255660	0.2375557
7	11255907	0.3771462
7	11255964	0.3560547
7	11256064	0.131669
7	11256080	0.1787302
7	11256174	0.1787302
7	11256331	0.2420913
7	11256338	0.1491814
7	11256396	0.2396589
7	11256414	0.3457406
7	11256447	0.05849521
7	11256476	0.2264595
7	11256499	0.08560057
7	11256512	0.3298604
7	11256556	0.3977965
7	11256590	0.07179992
7	11256612	0.04904113
7	11256678	0.1396966
7	11256704	0.2264595
7	11256753	0.3457406
7	11256939	0.07179992
7	11256943	0.2264595
7	11256967	0.6638969
7	11256972	0.3453721
7	11257022	0.3855577
7	11257097	0.3855577
7	11257192	0.1113523
7	11257254	0.04904113
7	11257256	0.9557832
7	11257330	0.2264595
7	11257485	0.2264595
7	11257512	0.1180997
7	11257658	0.09330564
7	11257738	0.2738338
7	11257784	0.9557832
7	11257796	0.9557832
7	11257798	0.2264595
7	11257813	0.4421321
7	11257823	0.2264595
7	11257829	0.09324729
7	11257890	0.2218812
7	11257949	0.1787302
7	11257951	0.3457406
7	11257973	0.3414125
7	11258041	0.04904113
7	11258090	0.3977965
7	11258109	0.3977965
7	11258219	0.3457406
7	11258252	0.1491814
7	11258303	0.3335503
7	11258322	0.2396589
7	11258330	0.04904113
7	11258459	0.1491814
7	11258476	0.1491814
7	11258564	0.07179992
7	11258576	0.1787302
7	11258590	0.3457406
7	11258598	0.9557832
7	11259134	0.1672549
7	11259293	0.4134401
7	11259655	0.2375557
7	11260069	0.2375557
7	11261239	0.4134401
7	11261394	0.164516
7	11261411	0.05069885
7	11261502	0.06690009
7	11261846	0.1309989
7	11262374	0.2556227
7	11262414	0.4584277
7	11262498	0.3544721
7	11262827	0.4134401
7	11262831	0.08696191
7	11263008	0.05069885
7	11263015	0.1443965
7	11263314	0.4134401
7	11263341	0.3544721
7	11263427	0.3440998
7	11263699	0.2546527
7	11263819	0.05069885
7	11264161	0.05069885
7	11264318	0.3544721
7	11264442	0.3544721
7	11264462	0.2375557
7	11264730	0.2375557
7	11264949	0.2284747
7	11265127	0.36326
7	11265380	0.2488055
7	11265591	0.3626455
7	11265592	0.2488055
7	11265598	0.5920411
7	11265663	0.07698988
7	11266253	0.5175854
7	11266329	0.5035686
7	11266581	0.3584013
7	11266672	0.3727082
7	11266792	0.1609823
7	11266842	0.3673199
7	11266860	0.1196822
7	11266886	0.2408729
7	11266888	0.05127731
7	11266900	0.2515638
7	11267029	0.4431245
7	11267031	0.6969266
7	11267075	0.8769639
7	11267077	0.9088905
7	11267104	0.4225454
7	11267158	0.05585583
7	11267280	0.2841123
7	11267283	0.1198089
7	11267290	0.2712428
7	11267385	0.05002022
7	11267511	0.2338671
7	11267532	0.2338671
7	11267539	0.3418524
7	11267583	0.4767659
7	11267656	0.05163539
7	11267698	0.1304884
7	11267756	0.1835906
7	11267818	0.164516
7	11267971	0.4134401
7	11267997	0.1096031
7	11268216	0.3626455
7	11268409	0.1395463
7	11268506	0.05069885
7	11268922	0.3252248
7	11269334	0.4134401
7	11269627	0.05069885
7	11269804	0.08696191
7	11269946	0.1395463
7	11270494	0.2375557
7	11270686	0.05069885
7	11271281	0.9070015
7	11271282	0.2375557
7	11271638	0.2224869
7	11271648	0.05069885
7	11271771	0.2375557
7	11272143	0.1672549
7	11272235	0.4134401
7	11272277	0.1103997
7	11272280	0.2490418
7	11272714	0.05069885
7	11272916	0.5237729
7	11273292	0.1413212
7	11273609	0.3544721
7	11273623	0.3895467
7	11273971	0.1395463
7	11274056	0.3544721
7	11274323	0.4134401
7	11274547	0.1672549
7	11274562	0.1170807
7	11275266	0.05069885
7	11276258	0.5325402
7	11276308	0.05069885
7	11276499	0.2375557
7	11276825	0.854521
7	11276895	0.1727489
7	11277356	0.05264878
7	11277471	0.1409038
7	11277527	0.8508174
7	11277528	0.4861113
7	11277587	0.4293918
7	11277693	0.03106004
7	11277789	0.8678649
7	11277794	0.1580226
7	11277810	0.07349182
7	11277868	0.356046
7	11277969	0.1635312
7	11278001	0.05163539
7	11278022	0.2850681
7	11278368	0.0289069
7	11278392	0.2719285
7	11278723	0.07537517
7	11279416	0.3753628
7	11280028	0.3544721
7	11280103	0.155329
7	11280130	0.1233486
7	11281662	0.242867
7	11281771	0.0005812582
7	11281772	0.4312043
7	11281809	0.164516
7	11281838	0.155329
7	11281855	0.05069885
7	11281919	0.1821651
7	11282077	0.164516
7	11282231	0.1179837
7	11282509	0.2375557
7	11282622	0.3244187
7	11282644	0.2375557
7	11282725	0.2375557
7	11282730	0.3158574
7	11282816	0.6304955
7	11282869	0.5345674
7	11283161	0.1821651
7	11283228	0.4882319
7	11283324	0.108213
7	11283371	0.1124312
7	11283471	0.05069885
7	11283488	0.2271765
7	11283536	0.2375557
7	11283605	0.5175803
7	11283853	0.3743288
7	11283883	0.2488055
7	11283948	0.2467316
7	11283951	0.3834105
7	11283973	0.2375557
7	11283988	0.3103742
7	11284107	0.1595409
7	11284481	0.2488055
7	11284497	0.2488055
7	11284525	0.05264878
7	11284532	0.5085344
7	11284570	0.05069885
7	11284581	0.4312043
7	11284594	0.7646608
7	11284607	0.09742692
7	11284609	0.8957288
7	11284644	0.2431287
7	11284776	0.3544721
7	11284807	0.2375557
7	11284810	0.09742692
7	11284843	0.3753628
7	11284949	0.6351488
7	11284983	0.2224869
7	11285003	0.05069885
7	11285024	0.155329
7	11285084	0.3544721
7	11285220	0.4312043
7	11285291	0.2375557
7	11285318	0.8455225
7	11285395	0.3474961
7	11285533	0.608032
7	11285658	0.4740987
7	11285693	0.1821651
7	11285712	0.05069885
7	11285865	0.4585425
7	11285900	0.3584013
7	11285965	0.122997
7	11286021	0.2431287
7	11286026	0.1133545
7	11286027	0.8599584
7	11286057	0.5285528
7	11286074	0.3584013
7	11286078	0.2163528
7	11286107	0.4000818
7	11286232	0.09245307
7	11286237	0.05163539
7	11286270	0.5328157
7	11286272	0.2994529
7	11286273	0.3003834
7	11286322	0.1711248
7	11286323	0.8188807
7	11286349	0.1390424
7	11286594	0.09742692
7	11286695	0.2375557
7	11286845	0.2375557
7	11286880	0.4855844
7	11286961	0.4238569
7	11286974	0.4508865
7	11287015	0.6726052
7	11287033	0.364681
7	11287034	0.2042214
7	11287425	0.7864531
7	11287862	0.8842742
7	11287875	0.9577282
7	11287906	0.3314822
7	11287915	0.5204241
7	11287930	0.9194978
7	11287936	0.9424709
7	11287947	0.8782965
7	11287952	0.8009747
7	11287971	0.7996527
7	11287992	0.8205555
7	11288120	0.5905296
7	11288128	0.534128
7	11288132	0.6935699
7	11288154	0.05128848
7	11288167	0.9083307
7	11288208	0.7971287
7	11288578	0.8836949
7	11288589	0.393236
7	11288612	0.9101486
7	11288648	0.9700706
7	11288660	0.9700706
7	11288662	0.9700706
7	11288719	0.9971187
7	11288742	0.7644925
7	11288759	0.7644925
7	11288761	0.3257036
7	11288778	0.7502612
7	11288781	0.7502612
7	11288811	0.8793782
7	11288852	0.8937078
7	11288868	0.7236692
7	11288884	0.7277399
7	11288906	0.7759786
7	11288910	0.6975466
7	11288918	0.7760673
7	11288939	0.9480588
7	11288989	0.03603667
7	11288992	0.6405316
7	11289050	0.9800591
7	11289128	0.9480588
7	11289143	0.8940631
7	11289168	0.9688536
7	11289212	0.9586059
7	11289246	0.5525447
7	11289354	0.997924
7	11289394	0.8945239
7	11289451	0.7280441
7	11289467	0.6786495
7	11289481	0.3595738
7	11289633	0.01752268
7	11289653	0.9438375
7	11289665	0.9547894
7	11289716	0.9683288
7	11289741	0.7592578
7	11289762	0.3561452
7	11289812	0.7717399
7	11289880	0.7615674
7	11289895	0.6431403
7	11289925	0.3912235
7	11289944	0.5021018
7	11289951	0.5742537
7	11289986	0.8947005
7	11290007	0.9544811
7	11290028	0.995824
7	11298632	0.9779484
7	11298668	0.7544534
7	11298694	0.2352869
7	11298698	0.9160862
7	11298699	0.4664583
7	11298748	0.9735781
7	11298882	0.4943069
7	11299531	0.8279097
7	11299569	0.7189581
7	11299590	0.7189581
7	11299606	0.7744562
7	11299633	0.6816951
7	11299646	0.7268578
7	11299676	0.6404348
7	11299684	0.666414
7	11299750	0.6771694
7	11299808	0.6771694
7	11299827	0.6771694
7	11299856	0.6771694
7	11299864	0.6771694
7	11299928	0.9438375
7	11299952	0.9438375
7	11299982	0.9438375
7	11299992	0.9978316
7	11300007	0.9547894
7	11300090	0.9547894
7	11300150	0.9547894
7	11300179	0.9438375
7	11300182	0.9438375
7	11300233	0.9438375
7	11300275	0.9438375
7	11300341	0.7717399
7	11300857	0.6789009
7	11300893	0.666718
7	11301040	0.6341618
7	11301061	0.9263982
7	11301064	0.9263982
7	11301187	0.9363649
7	11301193	0.9363649
7	11301196	0.9363649
7	11301246	0.071275
7	11301337	0.7585642
7	11301340	0.7585642
7	11301344	0.7585642
7	11301393	0.9102624
7	11301571	0.8225931
7	11301623	0.7332308
7	11301695	0.5832156
7	11301728	0.765758
7	11301732	0.8854522
7	11307615	0.9923436
7	11307638	0.9202521
7	11307660	0.6457136
7	11307683	0.6779792
7	11307976	0.8931216
7	11307985	0.8904421
7	11307997	0.8458262
7	11308045	0.6843377
7	11308057	0.4514045
7	11308111	0.9156292
7	11308233	0.8891161
7	11308248	0.6508267
7	11308264	0.5186112
7	11308269	0.9076261
7	11308271	0.3603765
7	11308275	0.4192469
7	11308305	0.8773892
7	11308309	0.058467
7	11308313	0.1317085
7	11308327	0.3121168
7	11308331	0.9998647
7	11308336	0.196281
7	11308345	0.5348108
7	11308351	0.2669508
7	11308356	0.9054333
7	11308384	0.6705196
7	11308399	0.794212
7	11308433	0.9057709
7	11308458	0.8586408
7	11308469	0.4906989
7	11308478	0.986304
7	11308534	0.9290588
7	11308540	0.6706108
7	11308547	0.8551991
7	11308571	0.9177158
7	11308585	0.823393
7	11308592	0.891894
7	11308598	0.8012703
7	11308646	0.5085106
7	11308654	0.5317593
7	11308661	0.5105327
7	11308676	0.539572
7	11309825	0.9102694
7	11309955	0.5409295
7	11309960	0.6584827
7	11309996	0.7572987
7	11310056	0.1053969
7	11310091	0.9367435
7	11315769	0.3459197
7	11315770	0.3459197
7	11315776	0.957981
7	11315790	0.7169797
7	11315799	0.2556392
7	11315935	0.7839446
7	11315945	0.5635533
7	11315955	0.8387396
7	11315968	0.8387396
7	11315979	0.7958467
7	11315994	0.6232304
7	11316000	0.8248875
7	11316002	0.7879543
7	11316021	0.6843819
7	11316037	0.823999
7	11316052	0.8175412
7	11316072	0.9396184
7	11316081	0.9965772
7	11316094	0.2323766
7	11316096	0.5576041
7	11316097	0.5576041
7	11316110	0.6843819
7	11316118	0.6771694
7	11316121	0.6771694
7	11316130	0.8564701
7	11316171	0.6036411
7	11316172	0.7463445
7	11316175	0.7463445
7	11316176	0.7463445
7	11316177	0.7013028
7	11316194	0.7463445
7	11316198	0.7463445
7	11316199	0.7463445
7	11316222	0.6854039
7	11316231	0.8165
7	11316236	0.5604425
7	11316255	0.3990698
7	11316257	0.3017569
7	11316258	0.3990698
7	11316261	0.3990698
7	11316266	0.3017569
7	11316269	0.569919
7	11316284	0.9665487
7	11316286	0.6926704
7	11316297	0.9449691
7	11316308	0.9533924
7	11316323	0.9161062
7	11316331	0.5577487
7	11316334	0.8899438
7	11316366	0.4881031
7	11316388	0.8301802
7	11316440	0.3992674
7	11316451	0.7995176
7	11316453	0.7225568
7	11316522	0.6874484
7	11316528	0.3685597
7	11316581	0.9241616
7	11316602	0.5783341
7	11316695	0.8380309
7	11316748	0.8261376
7	11316754	0.7702823
7	11316778	0.9238621
7	11316781	0.5594819
7	11316793	0.5084171
7	11317503	0.966463
7	11317523	0.9938512
7	11317627	0.2992047
7	11317628	0.2992047
7	11317633	0.6853475
7	11317641	0.3722953
7	11317647	0.6093786
7	11317714	0.5148831
7	11317798	0.6917337
7	11317800	0.1467237
7	11317928	0.7966827
7	11317941	0.9893513
7	11318072	0.8354427
7	11318086	0.7777049
7	11318159	0.8216364
7	11318178	0.9163122
7	11318202	0.5121817
7	11318205	0.7809452
7	11319525	0.8939648
7	11319526	0.9557523
7	11319530	0.9557523
7	11319538	0.5684647
7	11319543	0.5731215
7	11319562	0.7615031
7	11319573	0.9216017
7	11319584	0.4635385
7	11319585	0.4635385
7	11319646	0.9216017
7	11319680	0.7957918
7	11319697	0.7084261
7	11319706	0.8151978
7	11319729	0.7526521
7	11319739	0.823548
7	11319769	0.7496283
7	11319795	0.6463087
7	11319803	0.6879169
7	11319810	0.6879169
7	11319811	0.6463087
7	11319831	0.6879169
7	11319840	0.6961015
7	11319843	0.6961015
7	11319849	0.9208454
7	11319850	0.6961015
7	11319852	0.6961015
7	11319861	0.6961015
7	11319863	0.6961015
7	11319870	0.9277746
7	11319881	0.944826
7	11319884	0.9277746
7	11319905	0.7069389
7	11319914	0.8015299
7	11319919	0.7439098
7	11319988	0.9902466
7	11320034	0.3754294
7	11320037	0.9277746
7	11320092	0.9493181
7	11320105	0.7818881
7	11320122	0.7894017
7	11320129	0.3420882
7	11320164	0.8550359
7	11320169	0.8117308
7	11320203	0.6937756
7	11320265	0.7662665
7	11320276	0.9477272
7	11320280	0.9477272
7	11320288	0.771628
7	11320367	0.5106486
7	11320382	0.8412454
7	11320383	0.8412454
7	11320401	0.557987
7	11323383	0.82108
7	11323384	0.5842762
7	11323463	0.3505292
7	11323468	0.5220077
7	11323517	0.3717673
7	11323562	0.2775361
7	11323582	0.4192426
7	11323623	0.4734517
7	11324191	0.9826695
7	11324193	0.9826695
7	11324217	0.431793
7	11324349	0.55714
7	11324440	0.4632771
7	11324456	0.9953835
7	11324576	0.3310083
7	11324578	0.3310083
7	11324600	0.4971448
7	11324794	0.1800807
7	11324908	0.07169285
7	11324940	0.2937251
7	11324996	0.3215978
7	11325012	0.3274772
7	11325088	0.06485539
7	11325113	0.3215978
7	11325118	0.383348
7	11325124	0.383348
7	11325145	0.3215978
7	11325148	0.3274772
7	11325161	0.3274772
7	11325174	0.3274772
7	11325495	0.3054605
7	11325512	0.7403426
7	11325540	0.2830083
7	11325558	0.3428934
7	11325564	0.2555207
7	11325588	0.2423713
7	11325594	0.2423713
7	11325604	0.2430034
7	11325624	0.2430034
7	11325638	0.294061
7	11325668	0.294061
7	11325724	0.3827882
7	11325730	0.2755339
7	11325744	0.6223072
7	11325792	0.4404209
7	11325805	0.853346
7	11325811	0.9186961
7	11325812	0.2175196
7	11325828	0.1926256
7	11325837	0.2430034
7	11325851	0.8500063
7	11325858	0.2430034
7	11325975	0.9186961
7	11326086	0.4441541
7	11326105	0.4070481
7	11326147	0.2430034
7	11326153	0.529842
7	11326163	0.9383971
7	11326200	0.3152711
7	11326213	0.9186961
7	11326214	0.7078214
7	11326236	0.9834698
7	11326258	0.5292442
7	11326265	0.4361355
7	11326270	0.9383971
7	11326275	0.9186961
7	11326292	0.4070481
7	11326313	0.4070481
7	11326393	0.6646708
7	11326566	0.2301093
7	11326604	0.3014571
7	11326627	0.6018565
7	11326815	0.932279
7	11327561	0.797862
7	11327598	0.6173615
7	11327609	0.1666568
7	11327634	0.5462852
7	11327733	0.04903524
7	11327735	0.3254688
7	11327772	0.7853038
7	11327794	0.5940857
7	11327966	0.9060731
7	11328003	0.113951
7	11328062	0.507232
7	11328186	0.7993962
7	11328255	0.8309441
7	11328474	0.2881802
7	11328476	0.09775988
7	11328527	0.9834698
7	11328529	0.06796997
7	11328538	0.6983417
7	11328594	0.2827991
7	11328776	0.9050457
7	11328864	0.3027146
7	11328906	0.6342005
7	11329121	0.9834698
7	11329138	0.8129518
7	11329250	0.128396
7	11329546	0.9032578
7	11329656	0.6037108
7	11329658	0.6037108
7	11329668	0.4914723
7	11329799	0.2221368
7	11329893	0.1745959
7	11330095	0.116679
7	11330208	0.6919289
7	11330222	0.3291917
7	11330238	0.3630272
7	11330246	0.380147
7	11331015	0.4391961
7	11331285	0.7550237
7	11332513	0.832958
7	11332517	0.6985863
7	11332624	0.5132276
7	11332649	0.263836
7	11332663	0.5694334
7	11332712	0.1722003
7	11332791	0.9487071
7	11332809	0.4088608
7	11332810	0.2524337
7	11332813	0.6091116
7	11332825	0.7197689
7	11332835	0.7803066
7	11332838	0.9715576
7	11332848	0.2974295
7	11332874	0.8024439
7	11332885	0.5551611
7	11332890	0.751382
7	11332900	0.9731404
7	11332902	0.8443352
7	11332921	0.9958602
7	11332931	0.9895175
7	11332935	0.6827397
7	11332947	0.4906454
7	11332956	0.7208429
7	11332958	0.6833157
7	11332963	0.3514522
7	11332970	0.6835542
7	11332989	0.6483501
7	11333410	0.3478532
7	11333422	0.3717056
7	11333431	0.5353518
7	11333438	0.7476348
7	11333460	0.4663933
7	11333482	0.9347481
7	11333517	0.9546009
7	11333568	0.3182433
7	11333861	0.09498512
7	11333895	0.09955489
7	11334018	0.5994271
7	11334120	0.7235644
7	11335087	0.7148848
7	11335183	0.412797
7	11335816	0.2557397
7	11335843	0.1740919
7	11336094	0.712711
7	11336135	0.4987239
7	11336593	0.02908609
7	11337208	0.4184055
7	11337214	0.5968875
7	11337319	0.327641
7	11337361	0.6554898
7	11337442	0.8866595
7	11337517	0.6560525
7	11337526	0.7735882
7	11337573	0.5895206
7	11337705	0.7356639
7	11337845	0.2700445
7	11338087	0.5623018
7	11338196	0.8320928
7	11338198	0.5522446
7	11338355	0.1170769
7	11338423	0.875911
7	11338662	0.8028433
7	11338882	0.03927444
7	11338900	0.2157507
7	11339671	0.256556
7	11339791	0.8857135
7	11339821	0.2152353
7	11339836	0.02478342
7	11339904	0.1280166
7	11340106	0.9358051
7	11340251	0.1852223
7	11340262	0.6043719
7	11340293	0.4504628
7	11340295	0.326063
7	11340350	0.01443649
7	11341161	0.05310893
7	11341431	0.536916
7	11342659	0.5030014
7	11342663	0.7915536
7	11342770	0.5107878
7	11342795	0.8502433
7	11342809	0.6604678
7	11342858	0.1216391
7	11342937	0.4736817
7	11342959	0.8990123
7	11342981	0.2952274
7	11342994	0.7607491
7	11343020	0.710326
7	11343036	0.9610947
7	11343048	0.5698101
7	11343519	0.5116606
7	11343568	0.6215233
7	11343577	0.2475732
7	11343584	0.5783649
7	11343591	0.3129815
7	11343606	0.1834239
7	11343628	0.6455717
7	11343663	0.6277196
7	11343681	0.1771253
7	11343714	0.3909835
7	11344041	0.3579406
7	11344164	0.6758679
7	11344266	0.4449497
7	11345922	0.117306
7	11345925	0.2459193
7	11345926	0.7986939
7	11345932	0.4101357
7	11345944	0.9278564
7	11345952	0.3789956
7	11345954	0.3741482
7	11345970	0.7109999
7	11345977	0.7049662
7	11345985	0.3216523
7	11345989	0.1155263
7	11345997	0.9883864
7	11346000	0.5677641
7	11346012	0.6572288
7	11346150	0.09961377
7	11346177	0.9886794
7	11346192	0.4323986
7	11346216	0.4541969
7	11346226	0.1376912
7	11346234	0.4211443
7	11346276	0.4897112
7	11346280	0.2438689
7	11346281	0.5686142
7	11346295	0.3228947
7	11346314	0.1814801
7	11346336	0.739747
7	11346340	0.6863421
7	11346347	0.08717594
7	11352227	0.3943177
7	11352319	0.7935494
7	11352412	0.6172634
7	11352486	0.3582724
7	11353372	0.8754363
7	11353382	0.1056633
7	11353388	0.6971803
7	11353462	0.4101239
7	11353572	0.7677731
7	11353687	0.9004312
7	11353727	0.1994605
7	11353732	0.07170941
7	11354425	0.09552709
7	11354428	0.6953045
7	11354479	0.3130587
7	11354483	0.3195992
7	11354563	0.6276508
7	11354570	0.3704914
7	11354739	0.5486392
7	11356720	0.132181
7	11357374	0.6876751
7	11357385	0.7960187
7	11357685	0.5785081
7	11362361	0.7727678
7	11362473	0.2113483
7	11362491	0.3641655
7	11362619	0.2109217
7	11362641	0.8297975
7	11362671	0.2981799
7	11362765	0.2602034
7	11362810	0.8593506
7	11362826	0.6795406
7	11362861	0.7748206
7	11362865	0.7970812
7	11366301	0.2010134
7	11366333	0.265037
7	11366334	0.4082899
7	11366350	0.09206758
7	11366355	0.1826807
7	11366371	0.1489088
7	11366399	0.9628221
7	11366454	0.3979078
7	11366470	0.3075819
7	11366483	0.2535248
7	11366484	0.06367885
7	11366485	0.3945185
7	11366488	0.8451523
7	11366499	0.3928172
7	11368784	0.2254763
7	11369046	0.695385
7	11369100	0.903841
7	11369109	0.6947034
7	11369147	0.1277199
7	11369169	0.6855363
7	11369180	0.9791951
7	11369189	0.2554888
7	11369194	0.9962263
7	11369207	0.6295131
7	11369215	0.7110209
7	11369260	0.8979553
7	11370176	0.4481064
7	11370212	0.5654
7	11370214	0.2404675
7	11370290	0.2985271
7	11370292	0.2985271
7	11370316	0.2985271
7	11370322	0.1344297
7	11370335	0.2879697
7	11370384	0.9876154
7	11370435	0.3359126
7	11370490	0.3359126
7	11370556	0.3359126
7	11370581	0.1707353
7	11370666	0.1075465
7	11370672	0.1419091
7	11370677	0.5755624
7	11370768	0.3310853
7	11370856	0.1946411
7	11370857	0.9605387
7	11370858	0.9605387
7	11370935	0.731084
7	11370957	0.3310853
7	11371102	0.1729775
7	11371134	0.533749
7	11371154	0.7737415
7	11371232	0.7913866
7	11371282	0.7913866
7	11371331	0.8326347
7	11371350	0.7913866
7	11371381	0.3359126
7	11371385	0.3359126
7	11371401	0.7913866
7	11371458	0.7892023
7	11371464	0.7892023
7	11371483	0.7337964
7	11371486	0.4720158
7	11371490	0.4720158
7	11371511	0.4720158
7	11371513	0.4720158
7	11371519	0.2839985
7	11371537	0.5582711
7	11371608	0.3359126
7	11371642	0.3042048
7	11371645	0.361692
7	11371752	0.1588324
7	11371883	0.9843302
7	11372092	0.9556883
7	11372268	0.6352135
7	11372282	0.5270025
7	11372383	0.9658044
7	11372405	0.8079678
7	11372436	0.3260636
7	11372459	0.3260636
7	11372470	0.6301985
7	11372482	0.3699079
7	11372507	0.2160962
7	11372663	0.6276366
7	11372697	0.6398629
7	11372717	0.5583034
7	11372719	0.5583034
7	11372779	0.5361402
7	11372804	0.5292235
7	11372834	0.5375265
7	11373139	0.6599991
7	11373145	0.5668159
7	11373220	0.6647295
7	11373257	0.6398629
7	11373280	0.5583034
7	11373365	0.5366135
7	11373396	0.6161012
7	11373428	0.7044705
7	11373446	0.6250456
7	11373462	0.7044705
7	11373471	0.6161012
7	11373498	0.531008
7	11373551	0.5757599
7	11373593	0.4697443
7	11373597	0.6222787
7	11373617	0.7225062
7	11373649	0.7935195
7	11373669	0.3069657
7	11373860	0.5256605
7	11373872	0.7225062
7	11374505	0.2070596
7	11374565	0.5881907
7	11374822	0.6289804
7	11374953	0.7225062
7	11375002	0.5965478
7	11375206	0.6114279
7	11375348	0.7098043
7	11375503	0.7252217
7	11375545	0.7935195
7	11375777	0.9415902
7	11375845	0.5723444
7	11375965	0.5723444
7	11376030	0.966411
7	11376044	0.5723444
7	11376464	0.8026643
7	11376827	0.9571549
7	11376883	0.3106407
7	11377024	0.3252974
7	11377210	0.5237254
7	11377498	0.637741
7	11377513	0.637741
7	11377530	0.637741
7	11377532	0.637741
7	11377609	0.3135678
7	11377610	0.5237254
7	11377632	0.3135678
7	11377822	0.5360755
7	11377859	0.6114279
7	11378076	0.2959171
7	11378085	0.6186881
7	11378088	0.6186881
7	11378124	0.6186881
7	11378187	0.7474628
7	11378202	0.7474628
7	11378265	0.5470774
7	11378268	0.5470774
7	11378282	0.4449127
7	11378353	0.3030599
7	11378365	0.379507
7	11378379	0.5144596
7	11378420	0.6220499
7	11378531	0.4128194
7	11378534	0.4128194
7	11378698	0.4320199
7	11378754	0.7019783
7	11378971	0.4996255
7	11379017	0.4968584
7	11379173	0.6624539
7	11379365	0.4422865
7	11379438	0.4230146
7	11379594	0.8837797
7	11379633	0.8784042
7	11379688	0.5657266
7	11379736	0.8242433
7	11379990	0.8956352
7	11380145	0.6146398
7	11380635	0.9877517
7	11380802	0.6200393
7	11380941	0.6862898
7	11380998	0.4968584
7	11381019	0.4886777
7	11381064	0.3741008
7	11381104	0.6862898
7	11381136	0.3803304
7	11381186	0.2944458
7	11381222	0.4968584
7	11381248	0.6483441
7	11381252	0.9361865
7	11381304	0.9863755
7	11381321	0.8240262
7	11381393	0.4902157
7	11381469	0.4968584
7	11381570	0.9863755
7	11381713	0.7139741
7	11381768	0.411963
7	11381793	0.6862898
7	11381852	0.411963
7	11381874	0.2673159
7	11382129	0.2691201
7	11382475	0.2843432
7	11382802	0.9863755
7	11383195	0.6892125
7	11383309	0.6796399
7	11383573	0.5548474
7	11383619	0.3718957
7	11383782	0.7061338
7	11383931	0.3447099
7	11384231	0.5548474
7	11384242	0.411963
7	11384245	0.6796399
7	11384562	0.6721639
7	11384918	0.473229
7	11384931	0.6796399
7	11385010	0.6796399
7	11385328	0.5952794
7	11385329	0.6935708
7	11385348	0.592875
7	11385405	0.6036477
7	11385414	0.3532245
7	11385448	0.6848294
7	11385483	0.9863755
7	11385499	0.3257667
7	11385538	0.9764349
7	11385559	0.411963
7	11385635	0.719169
7	11385693	0.5845514
7	11385851	0.564574
7	11385862	0.564574
7	11385867	0.3096492
7	11385906	0.5050497
7	11386045	0.3471142
7	11386288	0.3106407
7	11386350	0.5548474
7	11386439	0.411963
7	11386447	0.8933119
7	11386507	0.411963
7	11386588	0.7551008
7	11386683	0.3963845
7	11386705	0.3425436
7	11386794	0.3701833
7	11386842	0.8845307
7	11386845	0.8940754
7	11386862	0.1721677
7	11386993	0.7394458
7	11387033	0.2409773
7	11387063	0.5124736
7	11387070	0.831934
7	11387126	0.3217675
7	11387291	0.6796399
7	11387339	0.8857082
7	11387347	0.3765463
7	11387786	0.5867598
7	11387924	0.9863755
7	11387974	0.3106407
7	11388083	0.7551008
7	11388151	0.3447099
7	11388360	0.8648534
7	11388373	0.3106407
7	11388430	0.5548474
7	11388718	0.3474259
7	11389036	0.5548474
7	11389238	0.2518039
7	11389253	0.3050686
7	11389257	0.3050686
7	11389557	0.7942095
7	11389599	0.9899731
7	11389679	0.9995565
7	11389691	0.3964609
7	11389828	0.7800262
7	11389971	0.4378889
7	11390299	0.5672989
7	11390310	0.6851214
7	11390551	0.4233986
7	11390605	0.797238
7	11391263	0.4476288
7	11391313	0.6480211
7	11391323	0.7164259
7	11391376	0.4807994
7	11391517	0.5051345
7	11391599	0.4499435
7	11391614	0.7130216
7	11391886	0.7787397
7	11397518	0.2624765
7	11397535	0.1909523
7	11397546	0.2924905
7	11397777	0.4359425
7	11397917	0.5351442
7	11398017	0.8213933
7	11398188	0.4408129
7	11398244	0.3246869
7	11398247	0.7461093
7	11398253	0.2992871
7	11398267	0.9131839
7	11398284	0.7400186
7	11398312	0.7773374
7	11398339	0.4525078
7	11398899	0.3983087
7	11399438	0.5221453
7	11399446	0.3252297
7	11399469	0.1782543
7	11399471	0.3441192
7	11399493	0.6053549
7	11399498	0.3878034
7	11399501	0.4342396
7	11399562	0.4305267
7	11399577	0.4276784
7	11399595	0.9352764
7	11399776	0.5687604
7	11399865	0.6023381
7	11399972	0.2469407
7	11400041	0.8240262
7	11400057	0.4298633
7	11400308	0.411963
7	11400420	0.6796399
7	11400522	0.3447099
7	11400589	0.3447099
7	11400633	0.4272318
7	11400732	0.411963
7	11401232	0.4264043
7	11401314	0.3447099
7	11401516	0.3310712
7	11401859	0.411963
7	11402048	0.3447099
7	11402351	0.3310898
7	11402552	0.5867598
7	11402884	0.3748027
7	11402914	0.521677
7	11402955	0.3963845
7	11403033	0.4080262
7	11403052	0.5548474
7	11403077	0.411963
7	11403228	0.411963
7	11403285	0.9769535
7	11403479	0.3447099
7	11403668	0.5548474
7	11403733	0.3447099
7	11404232	0.4193991
7	11404401	0.8857082
7	11404406	0.3665915
7	11404585	0.411963
7	11404607	0.3447099
7	11404871	0.5548474
7	11405006	0.3447099
7	11405027	0.6586186
7	11405075	0.3447099
7	11405256	0.4968584
7	11405294	0.9863755
7	11405496	0.8687003
7	11405505	0.9863755
7	11405603	0.398195
7	11405713	0.3765463
7	11405733	0.7551008
7	11405958	0.4092976
7	11406261	0.2502807
7	11407371	0.5082353
7	11407597	0.3211171
7	11407778	0.6796399
7	11407781	0.6796399
7	11407852	0.8827168
7	11407879	0.8827168
7	11408565	0.6796399
7	11409286	0.411963
7	11409587	0.6118153
7	11409975	0.3069657
7	11422561	0.5211996
7	11422704	0.4086629
7	11423637	0.9358047
7	11423736	0.6951644
7	11423785	0.4775931
7	11423839	0.78874
7	11423869	0.9577179
7	11424281	0.9701583
7	11424294	0.3026439
7	11424536	0.4378296
7	11424557	0.5946431
7	11424577	0.8637959
7	11424599	0.9522401
7	11424650	0.1745001
7	11424668	0.7551129
7	11424680	0.3475448
7	11424681	0.753493
7	11424687	0.8321073
7	11424712	0.5607742
7	11424715	0.5184443
7	11424725	0.834208
7	11424730	0.7635776
7	11424731	0.8873357
7	11424847	0.6733516
7	11424869	0.4526528
7	11424878	0.674737
7	11424910	0.7414296
7	11424955	0.7038575
7	11425001	0.4007169
7	11425024	0.3031729
7	11425114	0.4622123
7	11425129	0.08410505
7	11425147	0.6796399
7	11425161	0.2337587
7	11425186	0.3786083
7	11425205	0.3628394
7	11425226	0.4772796
7	11425252	0.4893636
7	11425260	0.7339439
7	11425265	0.709725
7	11425344	0.1236722
7	11425368	0.2286842
7	11425370	0.1922583
7	11425381	0.3069657
7	11425385	0.5290259
7	11425402	0.3832884
7	11425403	0.3832884
7	11425411	0.3832884
7	11425448	0.5622244
7	11425467	0.8670708
7	11425665	0.8228201
7	11425769	0.3925621
7	11425779	0.2100573
7	11425785	0.3925621
7	11425790	0.1782242
7	11425809	0.4931933
7	11425817	0.5715337
7	11425819	0.6160289
7	11425824	0.4931933
7	11425845	0.8884313
7	11425865	0.24693
7	11425883	0.4400584
7	11425886	0.4468308
7	11425889	0.4400584
7	11425901	0.3129052
7	11425902	0.3517427
7	11425939	0.4217487
7	11425952	0.8214676
7	11425953	0.7861979
7	11425954	0.7861979
7	11425974	0.8617853
7	11425982	0.9753893
7	11425985	0.5500785
7	11425987	0.7307617
7	11425998	0.88236
7	11426000	0.6662102
7	11426018	0.6700828
7	11426039	0.6727225
7	11426045	0.9006669
7	11426047	0.5361659
7	11426075	0.5805105
7	11426091	0.2832534
7	11426125	0.7820442
7	11426137	0.8731282
7	11426141	0.3069657
7	11426164	0.7318656
7	11426190	0.4992341
7	11426200	0.1691992
7	11426704	0.227757
7	11426754	0.6796399
7	11426929	0.4012349
7	11426993	0.9863755
7	11426994	0.3069657
7	11427080	0.4615897
7	11427507	0.6120393
7	11427600	0.3747205
7	11427613	0.2556914
7	11427634	0.1424464
7	11427885	0.3914192
7	11428078	0.563304
7	11428112	0.6822406
7	11428235	0.9983092
7	11428249	0.4420166
7	11428389	0.7566143
7	11428432	0.7332453
7	11428474	0.2281287
7	11428576	0.8906124
7	11428640	0.2809105
7	11428694	0.1897765
7	11428724	0.9918389
7	11428976	0.3977726
7	11429034	0.1317593
7	11429137	0.6487308
7	11429188	0.2156676
7	11429224	0.3963845
7	11429351	0.4428135
7	11429375	0.8797308
7	11429451	0.198345
7	11429515	0.9666196
7	11429615	0.9666196
7	11429724	0.8114821
7	11430608	0.7240184
7	11430998	0.9690764
7	11431386	0.6139321
7	11431467	0.6796399
7	11431498	0.8997501
7	11431636	0.4969119
7	11431946	0.9247136
7	11432252	0.6920256
7	11432473	0.6181086
7	11432489	0.6636734
7	11432500	0.3106407
7	11432523	0.226343
7	11432645	0.7348608
7	11432731	0.3082011
7	11432763	0.3069657
7	11432790	0.6905453
7	11432854	0.768748
7	11432939	0.4292499
7	11433173	0.6796399
7	11433182	0.6905453
7	11433274	0.6905453
7	11433392	0.801687
7	11433429	0.9042167
7	11433486	0.6796399
7	11433584	0.2612275
7	11433694	0.5543421
7	11433729	0.7000254
7	11433742	0.7543172
7	11433762	0.3069657
7	11433874	0.6155555
7	11433882	0.6249022
7	11433937	0.6886137
7	11434145	0.880305
7	11434174	0.4309183
7	11434270	0.9440433
7	11434345	0.9432062
7	11434418	0.7169372
7	11434429	0.6796399
7	11434442	0.9097857
7	11434492	0.9729106
7	11434540	0.6636734
7	11434542	0.4284424
7	11434546	0.4284424
7	11434569	0.2655523
7	11434620	0.4284424
7	11434678	0.6905453
7	11434815	0.6920256
7	11434922	0.4284424
7	11434996	0.8114819
7	11435146	0.3104985
7	11435167	0.919592
7	11435224	0.5100081
7	11435242	0.6892125
7	11435259	0.3026624
7	11435463	0.6905453
7	11435466	0.6636734
7	11435514	0.7180185
7	11435675	0.6636734
7	11435679	0.6636734
7	11435689	0.303264
7	11435763	0.6905453
7	11435872	0.801687
7	11435990	0.6796399
7	11436107	0.9946898
7	11436110	0.7286554
7	11436129	0.564719
7	11436138	0.6786828
7	11436198	0.804983
7	11436205	0.6159945
7	11436223	0.4989632
7	11436376	0.8474463
7	11436459	0.5747944
7	11436467	0.5251433
7	11436479	0.7993385
7	11436482	0.9756323
7	11436539	0.6500385
7	11436564	0.4132567
7	11436592	0.2023462
7	11436624	0.8676686
7	11436667	0.6485362
7	11436768	0.5607461
7	11436774	0.9625873
7	11436798	0.9921637
7	11436804	0.9847844
7	11436855	0.57144
7	11436859	0.9467021
7	11436895	0.9927089
7	11436926	0.4193054
7	11436928	0.9918064
7	11436978	0.5762968
7	11437045	0.532088
7	11437061	0.6254049
7	11437194	0.9071865
7	11437212	0.9264232
7	11437215	0.9071865
7	11437388	0.6254049
7	11437395	0.9213516
7	11437417	0.9267573
7	11437419	0.8728104
7	11437464	0.2780598
7	11437484	0.9071865
7	11437537	0.8979642
7	11437580	0.6254049
7	11438001	0.8804924
7	11438072	0.8634623
7	11438103	0.6654503
7	11438113	0.2405919
7	11438132	0.4097893
7	11438181	0.6319195
7	11438186	0.6163572
7	11438189	0.6163572
7	11438193	0.8937852
7	11438194	0.6163572
7	11438230	0.8979642
7	11438244	0.8608841
7	11438253	0.3261761
7	11438265	0.9856491
7	11438423	0.7776463
7	11438438	0.4534902
7	11438508	0.6961465
7	11438520	0.9420859
7	11438564	0.5870362
7	11438589	0.2984769
7	11438596	0.8122226
7	11438668	0.833063
7	11438685	0.9850422
7	11438718	0.8980338
7	11438759	0.8617626
7	11438784	0.9649952
7	11438813	0.8944311
7	11438880	0.05780336
7	11438894	0.8129979
7	11438952	0.7417567
7	11438983	0.7781029
7	11439151	0.8493623
7	11439165	0.6796399
7	11439227	0.7261402
7	11439263	0.6796399
7	11439264	0.6796399
7	11439662	0.600624
7	11439678	0.2967188
7	11439911	0.5727398
7	11439962	0.600624
7	11440188	0.6636734
7	11440244	0.2921829
7	11440330	0.3106407
7	11440446	0.3104985
7	11440460	0.7584089
7	11440674	0.6920256
7	11440720	0.6796399
7	11441280	0.3048635
7	11441291	0.5748148
7	11441326	0.1907545
7	11441385	0.3396673
7	11441407	0.1160594
7	11441473	0.569988
7	11441504	0.3451372
7	11441523	0.4107484
7	11441540	0.1992507
7	11441545	0.6796399
7	11441599	0.2714439
7	11441687	0.6796399
7	11441808	0.09910984
7	11441823	0.09910984
7	11441852	0.391489
7	11441934	0.6796399
7	11441944	0.2786853
7	11441949	0.6896823
7	11441966	0.5118825
7	11441968	0.3305108
7	11441971	0.4249361
7	11442031	0.3723319
7	11442148	0.8449372
7	11442229	0.6796399
7	11442709	0.6796399
7	11442936	0.2765066
7	11443058	0.9063086
7	11443301	0.6038456
7	11443502	0.621274
7	11443515	0.2803034
7	11443667	0.3998387
7	11443670	0.2880215
7	11444037	0.2803034
7	11444727	0.535253
7	11444781	0.5233846
7	11444961	0.7108391
7	11445262	0.2803034
7	11445288	0.2803034
7	11445386	0.2393997
7	11445491	0.2803034
7	11445525	0.6346166
7	11445736	0.6346166
7	11445746	0.6346166
7	11445786	0.7742343
7	11445796	0.2803034
7	11446050	0.535253
7	11446246	0.7089011
7	11446354	0.3177425
7	11446381	0.6920256
7	11446756	0.8332861
7	11447033	0.6630272
7	11447050	0.2904323
7	11447168	0.3104985
7	11447280	0.7274913
7	11447298	0.7415464
7	11447308	0.6922726
7	11447309	0.6507415
7	11447489	0.6796399
7	11447537	0.6636734
7	11447611	0.818077
7	11447692	0.7565001
7	11447982	0.5527036
7	11448007	0.7602828
7	11448076	0.6796399
7	11448448	0.7417025
7	11449107	0.3069657
7	11449311	0.4905295
7	11449314	0.6636734
7	11449383	0.2325835
7	11449646	0.7929943
7	11449652	0.7627084
7	11449751	0.818077
7	11450053	0.6761168
7	11450540	0.6796399
7	11450566	0.3106407
7	11450629	0.6976343
7	11450804	0.840559
7	11450848	0.6380967
7	11450986	0.7655808
7	11451078	0.8129942
7	11451139	0.600624
7	11451391	0.7524459
7	11451676	0.3069657
7	11451728	0.6796399
7	11451803	0.6645281
7	11451846	0.7570655
7	11451888	0.3190969
7	11452050	0.8536994
7	11452081	0.8858956
7	11452157	0.6638932
7	11452368	0.6636734
7	11452612	0.6920256
7	11452619	0.6796399
7	11452645	0.6636734
7	11452700	0.8525589
7	11452729	0.645082
7	11452828	0.8493623
7	11452843	0.6765387
7	11452989	0.7417025
7	11453041	0.3069657
7	11453055	0.8131714
7	11453101	0.6796399
7	11453222	0.5477778
7	11453377	0.5325928
7	11453453	0.3924337
7	11453584	0.3739809
7	11453640	0.7577
7	11453659	0.4789361
7	11453990	0.3106407
7	11454010	0.9238596
7	11454026	0.2846262
7	11454184	0.818077
7	11454326	0.6796399
7	11454333	0.6796399
7	11454451	0.6796399
7	11454469	0.3636999
7	11454658	0.6796399
7	11454685	0.2904323
7	11454714	0.7859385
7	11454825	0.6974048
7	11454925	0.3655428
7	11454970	0.3069657
7	11455110	0.6920256
7	11455116	0.3069657
7	11455121	0.6636734
7	11455137	0.4510146
7	11455178	0.6636734
7	11455293	0.3069657
7	11455302	0.6892125
7	11455360	0.8474894
7	11455684	0.6787239
7	11455976	0.6796399
7	11456219	0.600624
7	11456683	0.8493623
7	11456769	0.8493623
7	11456906	0.8362747
7	11456947	0.6636734
7	11456991	0.5830001
7	11457076	0.5570316
7	11457382	0.3759774
7	11457434	0.489957
7	11457485	0.6922726
7	11457782	0.7873468
7	11457833	0.5217525
7	11457910	0.6796399
7	11458101	0.3069657
7	11458148	0.6636734
7	11458364	0.3069657
7	11458384	0.6920256
7	11458746	0.7524459
7	11458772	0.7524459
7	11459052	0.7903305
7	11459641	0.3069657
7	11459672	0.5965339
7	11459931	0.6636734
7	11460020	0.9009569
7	11460048	0.5845448
7	11460083	0.7524459
7	11460091	0.3168291
7	11460524	0.6542163
7	11460612	0.9732497
7	11460769	0.8154165
7	11461042	0.6511491
7	11461068	0.6511491
7	11461097	0.33001
7	11461299	0.6273024
7	11461682	0.6914133
7	11461688	0.6067297
7	11461739	0.6511491
7	11462000	0.247492
7	11462172	0.33001
7	11462389	0.33001
7	11462416	0.33001
7	11462699	0.7675053
7	11462852	0.8154165
7	11462856	0.502053
7	11462998	0.9083804
7	11463038	0.5553064
7	11463103	0.33001
7	11463517	0.8154165
7	11463668	0.3300373
7	11463694	0.8810765
7	11463736	0.3217167
7	11463752	0.6606337
7	11463773	0.6377907
7	11463851	0.502053
7	11463890	0.5241619
7	11463931	0.9896413
7	11463965	0.8779472
7	11464113	0.8790612
7	11464118	0.5852145
7	11464120	0.502005
7	11464135	0.2626431
7	11464375	0.8154165
7	11464482	0.9050996
7	11465101	0.1789785
7	11465203	0.5272455
7	11465239	0.8851028
7	11465332	0.464252
7	11465353	0.464252
7	11465360	0.8978574
7	11465513	0.2241641
7	11466884	0.9906431
7	11466988	0.7066776
7	11467009	0.4754635
7	11467013	0.1592554
7	11467142	0.9346693
7	11467184	0.3999741
7	11467458	0.8341561
7	11467578	0.9642061
7	11468298	0.1383263
7	11468419	0.2341326
7	11468529	0.4529637
7	11468655	0.03667206
7	11468699	0.1500098
7	11468732	0.1828055
7	11468869	0.8511787
7	11468898	0.3850735
7	11468954	0.8357379
7	11469512	0.9639501
7	11469831	0.5782506
7	11470128	0.6257545
7	11470366	0.6753153
7	11470730	0.7806771
7	11470792	0.8154165
7	11470834	0.6511491
7	11470848	0.6511491
7	11471024	0.4706923
7	11471515	0.7553501
7	11471551	0.4769537
7	11471574	0.6257545
7	11471902	0.6511491
7	11472078	0.6432386
7	11472093	0.7777536
7	11472198	0.8926946
7	11472295	0.6914133
7	11472391	0.4553232
7	11472401	0.7706665
7	11472409	0.6367832
7	11473023	0.5852145
7	11473152	0.9752826
7	11473238	0.8736806
7	11473253	0.8079065
7	11473412	0.4398192
7	11473480	0.4398192
7	11473550	0.6914133
7	11473836	0.7587042
7	11473934	0.4313251
7	11473952	0.5813473
7	11474306	0.6920256
7	11474316	0.4712281
7	11474606	0.5592618
7	11475030	0.7017356
7	11475059	0.7423623
7	11475101	0.6892125
7	11475117	0.9159056
7	11475263	0.9836613
7	11475292	0.9326785
7	11475783	0.959387
7	11475936	0.8329774
7	11476028	0.6796399
7	11477040	0.3106407
7	11477123	0.3069657
7	11477506	0.6636734
7	11477573	0.6796399
7	11477842	0.7565001
7	11477868	0.6636734
7	11477909	0.6796399
7	11478281	0.818077
7	11478340	0.6920256
7	11478613	0.6920256
7	11478816	0.6618485
7	11479240	0.6796399
7	11479472	0.8493623
7	11479490	0.6469874
7	11479709	0.9973829
7	11479724	0.411963
7	11479739	0.818077
7	11479875	0.009654649
7	11479940	0.8710793
7	11480097	0.3069657
7	11480117	0.6796399
7	11480175	0.5543421
7	11480181	0.6636734
7	11480227	0.6445369
7	11480376	0.8783324
7	11480397	0.2378519
7	11480414	0.4666129
7	11480477	0.7417025
7	11480519	0.6846608
7	11480739	0.7979254
7	11480988	0.7073431
7	11481139	0.5174605
7	11481268	0.6607684
7	11481399	0.890259
7	11481528	0.7768416
7	11481538	0.9070528
7	11481546	0.9375131
7	11481574	0.9375131
7	11481605	0.9375131
7	11481630	0.9375131
7	11481635	0.9375131
7	11481699	0.9388628
7	11481707	0.9388628
7	11481726	0.7923117
7	11481780	0.9388628
7	11481815	0.5100081
7	11481821	0.7923117
7	11481831	0.9388628
7	11481839	0.8922331
7	11481847	0.876676
7	11481897	0.9388628
7	11481917	0.9388628
7	11481953	0.9388628
7	11481959	0.9388628
7	11482023	0.621894
7	11482060	0.7939199
7	11482103	0.6382163
7	11482155	0.8034617
7	11482156	0.6623802
7	11482163	0.8034617
7	11482186	0.7805259
7	11482195	0.8589652
7	11482236	0.7296555
7	11482242	0.7632756
7	11482279	0.6240871
7	11482306	0.6240871
7	11482367	0.3106407
7	11482486	0.3814783
7	11482572	0.9756841
7	11482617	0.9756841
7	11482635	0.9637088
7	11482747	0.3821418
7	11482766	0.8451988
7	11482849	0.3917646
7	11483000	0.3917646
7	11483097	0.3917646
7	11483122	0.3917646
7	11483235	0.3917646
7	11483270	0.3917646
7	11483274	0.3917646
7	11483309	0.3917646
7	11483429	0.6465798
7	11483594	0.3917646
7	11483803	0.3917646
7	11483906	0.3917646
7	11484145	0.8034617
7	11484330	0.8034617
7	11484334	0.3917646
7	11484592	0.7385467
7	11484741	0.3917646
7	11484785	0.3303524
7	11484840	0.4061206
7	11484912	0.5265082
7	11485186	0.1129017
7	11485205	0.461245
7	11485248	0.7904632
7	11485431	0.8115095
7	11485437	0.8829784
7	11485445	0.6696163
7	11485457	0.6211056
7	11485466	0.3445082
7	11485546	0.8906682
7	11485557	0.01015068
7	11485600	0.822299
7	11485664	0.6367029
7	11485698	0.399633
7	11485720	0.8651781
7	11485729	0.4291508
7	11485730	0.4172241
7	11485751	0.2324662
7	11485755	0.9624177
7	11485770	0.5999304
7	11485810	0.04203193
7	11485836	0.10895
7	11485848	0.3083379
7	11485872	0.5858612
7	11485899	0.04202661
7	11485913	0.02718116
7	11485917	0.02518924
7	11485926	0.04255848
7	11485982	0.03066072
7	11486017	0.007050146
7	11486019	0.0136936
7	11486085	0.026724
7	11486137	0.8560318
7	11486172	0.06379126
7	11486211	0.02926738
7	11486223	0.0518273
7	11486276	0.01227308
7	11491779	0.6601603
7	11491801	0.02618651
7	11491948	0.4366274
7	11492199	0.01646596
7	11492556	0.07372218
7	11493501	0.8023581
7	11493505	0.6081904
7	11493586	0.8132296
7	11493660	0.8034617
7	11493843	0.650188
7	11493919	0.8048329
7	11494196	0.9151556
7	11494234	0.9062386
7	11494237	0.943468
7	11494300	0.9010148
7	11494331	0.9917514
7	11494340	0.9671156
7	11494381	0.9360593
7	11494521	0.7579821
7	11494548	0.9543505
7	11494575	0.9752391
7	11494649	0.9198579
7	11494682	0.9433179
7	11494703	0.7500944
7	11494722	0.8681903
7	11494726	0.8681903
7	11494745	0.8977661
7	11494751	0.9543505
7	11494776	0.9535094
7	11494808	0.9535094
7	11494813	0.946129
7	11494829	0.9535094
7	11494843	0.6920256
7	11494848	0.9543505
7	11494879	0.7646982
7	11494882	0.9286291
7	11494891	0.9286291
7	11494896	0.9286291
7	11494909	0.6861562
7	11494942	0.9350574
7	11494952	0.6920256
7	11495056	0.6920256
7	11495106	0.946129
7	11495112	0.7781029
7	11495136	0.7781029
7	11495159	0.9535094
7	11495321	0.6920256
7	11495331	0.9543505
7	11495337	0.9091341
7	11495405	0.8384352
7	11495413	0.6965641
7	11495456	0.5476375
7	11495457	0.9571986
7	11495469	0.8336905
7	11495481	0.8857907
7	11495498	0.9938947
7	11495532	0.8683203
7	11495548	0.9493131
7	11495571	0.9234743
7	11495633	0.9054205
7	11495641	0.9054205
7	11495672	0.9054205
7	11495766	0.9492001
7	11495815	0.9496564
7	11495821	0.9916557
7	11495953	0.6561414
7	11495995	0.7896066
7	11495996	0.9260606
7	11496009	0.9260606
7	11496027	0.6465798
7	11496039	0.8548255
7	11496040	0.7350805
7	11496065	0.9041743
7	11496080	0.902445
7	11496314	0.9981927
7	11496338	0.9981927
7	11496348	0.9258124
7	11496391	0.686312
7	11496432	0.9683451
7	11496454	0.9683451
7	11496466	0.9334556
7	11496484	0.8597862
7	11496507	0.879668
7	11496542	0.9202789
7	11496564	0.8533281
7	11496614	0.9418219
7	11496716	0.902445
7	11496742	0.7657824
7	11496768	0.9951942
7	11496791	0.9951942
7	11496827	0.4859941
7	11496871	0.9951942
7	11496872	0.9951942
7	11496926	0.9951942
7	11496984	0.8504463
7	11497005	0.9527341
7	11497006	0.7825565
7	11497019	0.902445
7	11497026	0.9704654
7	11497086	0.9395384
7	11497089	0.9395384
7	11497114	0.9334661
7	11497146	0.9951942
7	11497158	0.9951942
7	11497193	0.9007063
7	11497214	0.8929655
7	11497240	0.7415464
7	11497254	0.9963897
7	11497364	0.7948803
7	11497444	0.8619192
7	11514287	0.574357
7	11514290	0.3661618
7	11514320	0.633983
7	11514347	0.5820552
7	11514388	0.6654501
7	11514518	0.9806852
7	11514569	0.8590776
7	11514576	0.9561115
7	11514587	0.9561115
7	11514674	0.9122486
7	11514688	0.902445
7	11514830	0.9496014
7	11515071	0.8971351
7	11515127	0.7659929
7	11515131	0.7966309
7	11515139	0.8600822
7	11515161	0.5617416
7	11515216	0.5981365
7	11515294	0.9305454
7	11515326	0.9663799
7	11515390	0.7180839
7	11515394	0.9761083
7	11515420	0.9761083
7	11515532	0.9288065
7	11515553	0.561983
7	11515561	0.5707681
7	11515564	0.902445
7	11515634	0.9704654
7	11515649	0.6989011
7	11515717	0.5453609
7	11515730	0.7025121
7	11515925	0.7553688
7	11515947	0.6465798
7	11515978	0.9704654
7	11515992	0.8509119
7	11515996	0.6809437
7	11515999	0.902445
7	11516123	0.9103105
7	11516152	0.6809933
7	11516165	0.902445
7	11516194	0.902445
7	11516237	0.902445
7	11516300	0.6524587
7	11516305	0.9519616
7	11516349	0.9705171
7	11516400	0.6465798
7	11516433	0.9644845
7	11516501	0.9704654
7	11516541	0.6636734
7	11516548	0.6465798
7	11516584	0.902445
7	11516619	0.902445
7	11516678	0.6524587
7	11516942	0.6465798
7	11516955	0.8656112
7	11516961	0.6524587
7	11517120	0.701653
7	11517124	0.9951942
7	11517133	0.6037798
7	11517150	0.7553688
7	11517194	0.6524587
7	11517236	0.9761083
7	11517242	0.7404886
7	11517354	0.7415464
7	11517404	0.9398023
7	11517450	0.9431082
7	11517516	0.710449
7	11517572	0.9304902
7	11517573	0.7608233
7	11517586	0.9644845
7	11517621	0.7602841
7	11517759	0.902445
7	11517825	0.9951942
7	11517904	0.902445
7	11517949	0.6809437
7	11517998	0.902445
7	11518014	0.6257517
7	11518033	0.902445
7	11518105	0.9761083
7	11518108	0.931159
7	11518179	0.9951942
7	11518220	0.6524587
7	11518246	0.5895175
7	11518289	0.9134822
7	11518448	0.9750866
7	11518473	0.9750866
7	11518517	0.902445
7	11518540	0.8824852
7	11518705	0.7125883
7	11518708	0.9662345
7	11518735	0.9621308
7	11518898	0.7602665
7	11518934	0.902445
7	11519014	0.902445
7	11519060	0.8187293
7	11519067	0.902445
7	11519188	0.6636734
7	11519191	0.902445
7	11519241	0.6524587
7	11519387	0.8005975
7	11519424	0.7017558
7	11519483	0.561983
7	11519490	0.6636734
7	11519523	0.8117599
7	11519612	0.6498993
7	11519621	0.7870053
7	11519757	0.5765952
7	11519762	0.4924969
7	11519778	0.5538466
7	11519786	0.5921508
7	11519846	0.6039191
7	11519859	0.2815716
7	11519885	0.9227897
7	11519889	0.8266714
7	11519960	0.6524587
7	11520025	0.6465798
7	11520073	0.9992642
7	11520118	0.3505697
7	11520126	0.3467282
7	11520131	0.3765785
7	11520152	0.2500287
7	11520161	0.5635463
7	11520170	0.2745245
7	11520176	0.5579814
7	11520233	0.6440699
7	11520288	0.9431795
7	11520550	0.8762627
7	11520607	0.9443879
7	11520696	0.9843984
7	11520722	0.9347734
7	11520760	0.9122486
7	11520811	0.8880111
7	11520834	0.8920268
7	11520898	0.902445
7	11520903	0.559088
7	11520941	0.6524587
7	11521124	0.9599926
7	11521134	0.9599926
7	11521230	0.902445
7	11521288	0.6311866
7	11521437	0.9193737
7	11521476	0.9619198
7	11521477	0.708455
7	11521490	0.9745812
7	11521516	0.9644845
7	11521568	0.902445
7	11521601	0.9951942
7	11521644	0.9951942
7	11521693	0.902445
7	11521698	0.6524587
7	11521743	0.7292388
7	11521785	0.8012863
7	11521959	0.9281562
7	11522002	0.9218848
7	11522071	0.8430479
7	11522078	0.6794377
7	11522094	0.9636605
7	11522193	0.559088
7	11522230	0.9218848
7	11522301	0.6447403
7	11522584	0.8347833
7	11522638	0.4787981
7	11522733	0.8218025
7	11522743	0.7168791
7	11522889	0.8214298
7	11522920	0.8214298
7	11522923	0.5528648
7	11522968	0.8214298
7	11523030	0.8214298
7	11523053	0.8214298
7	11523078	0.8214298
7	11523081	0.8214298
7	11523348	0.7482896
7	11523351	0.7482896
7	11523669	0.8837222
7	11523677	0.3683227
7	11523970	0.4440999
7	11524152	0.4783635
7	11524230	0.9202469
7	11524422	0.8227019
7	11525027	0.6222667
7	11525247	0.4029678
7	11525312	0.4899828
7	11525346	0.5143695
7	11525383	0.4899828
7	11525402	0.9211055
7	11525562	0.5875076
7	11525585	0.4945088
7	11525810	0.5808094
7	11526307	0.7066024
7	11526719	0.4666392
7	11527070	0.4809623
7	11527167	0.8178909
7	11527187	0.4809623
7	11527216	0.21696
7	11527300	0.2231173
7	11527306	0.4710455
7	11527307	0.735384
7	11527315	0.4710455
7	11527336	0.2293165
7	11527339	0.2293165
7	11527368	0.2434345
7	11527425	0.2048784
7	11527475	0.3000158
7	11527608	0.3586707
7	11527681	0.5274221
7	11527707	0.5816234
7	11527811	0.4809623
7	11527916	0.402125
7	11527942	0.1578853
7	11527945	0.1720553
7	11527946	0.3855467
7	11528002	0.1803182
7	11528105	0.4809623
7	11528110	0.4809623
7	11528121	0.1803182
7	11528155	0.1757796
7	11528200	0.2588287
7	11528321	0.2150433
7	11528401	0.9489022
7	11528417	0.2718694
7	11528617	0.1702837
7	11528673	0.2616178
7	11528681	0.2435153
7	11528796	0.9464716
7	11528846	0.9464716
7	11528858	0.2616178
7	11528895	0.197535
7	11528987	0.3690209
7	11529131	0.3651569
7	11529459	0.2971714
7	11529927	0.9678507
7	11530237	0.2064094
7	11530262	0.249545
7	11530354	0.2064094
7	11530388	0.2064094
7	11530413	0.2064094
7	11530525	0.2064094
7	11530679	0.2064094
7	11530749	0.2064094
7	11530752	0.2064094
7	11530792	0.2064094
7	11530893	0.3562607
7	11531026	0.2942808
7	11531107	0.2064094
7	11531114	0.2064094
7	11531136	0.2064094
7	11531142	0.2105322
7	11531155	0.2007902
7	11531204	0.2331492
7	11531401	0.2064094
7	11531515	0.2064094
7	11531595	0.2064094
7	11531621	0.2064094
7	11531744	0.2064094
7	11531895	0.2064094
7	11531951	0.2064094
7	11531999	0.2064094
7	11532009	0.2064094
7	11532011	0.2064094
7	11532022	0.2064094
7	11532046	0.249545
7	11532466	0.4789388
7	11532620	0.2860611
7	11533872	0.2246971
7	11533873	0.2100925
7	11534177	0.2351951
7	11534228	0.426809
7	11534269	0.2852058
7	11534313	0.426809
7	11534346	0.3029813
7	11534396	0.241132
7	11534439	0.3158289
7	11534460	0.2935909
7	11534507	0.5999544
7	11534508	0.5999544
7	11534977	0.6588453
7	11535014	0.6966057
7	11535039	0.6966057
7	11535071	0.6966057
7	11535077	0.6966057
7	11535347	0.6906756
7	11535517	0.7916831
7	11535518	0.8232367
7	11535541	0.8232367
7	11535574	0.8232367
7	11535590	0.6933296
7	11535591	0.6933296
7	11535599	0.6983284
7	11535602	0.8288522
7	11535632	0.6933296
7	11535634	0.6933296
7	11535638	0.6933296
7	11535658	0.6933296
7	11535660	0.6933296
7	11535662	0.6933296
7	11535665	0.6933296
7	11535721	0.8232367
7	11535744	0.7597861
7	11535745	0.3810547
7	11535747	0.8232367
7	11535776	0.8232367
7	11535780	0.8232367
7	11535836	0.8232367
7	11535881	0.7331967
7	11535897	0.8232367
7	11535982	0.8232367
7	11536126	0.857213
7	11536146	0.8232367
7	11536149	0.8232367
7	11536167	0.8247608
7	11536176	0.8247608
7	11536196	0.8232367
7	11536279	0.6443944
7	11536287	0.8232367
7	11536345	0.8232367
7	11536355	0.8232367
7	11536506	0.8232367
7	11536634	0.8232367
7	11536694	0.8232367
7	11536718	0.8232367
7	11536870	0.8232367
7	11536912	0.8232367
7	11537068	0.8123243
7	11537085	0.8232367
7	11537149	0.8232367
7	11537199	0.8232367
7	11537216	0.8232367
7	11537226	0.8232367
7	11537290	0.8232367
7	11537329	0.8232367
7	11537383	0.8232367
7	11537392	0.8232367
7	11537393	0.8232367
7	11537406	0.8232367
7	11537407	0.8232367
7	11537461	0.8232367
7	11537621	0.8232367
7	11537630	0.8232367
7	11537646	0.8232367
7	11537653	0.8232367
7	11537672	0.8232367
7	11537779	0.8232367
7	11537792	0.8232367
7	11537794	0.8232367
7	11537879	0.8232367
7	11537885	0.8232367
7	11537904	0.8302355
7	11538056	0.8232367
7	11538140	0.8232367
7	11538160	0.8232367
7	11538185	0.8232367
7	11538267	0.9560664
7	11538277	0.8232367
7	11538326	0.8232367
7	11538377	0.8232367
7	11538387	0.8232367
7	11538458	0.8232367
7	11538678	0.8232367
7	11538766	0.8232367
7	11538806	0.8232367
7	11538864	0.8232367
7	11539133	0.8232367
7	11539261	0.7369991
7	11539270	0.8293827
7	11539449	0.8232367
7	11539615	0.6215818
7	11539627	0.8232367
7	11539791	0.3135983
7	11539967	0.8232367
7	11539987	0.8232367
7	11540079	0.7860407
7	11540231	0.3231575
7	11540237	0.6357778
7	11540461	0.8232367
7	11540608	0.8232367
7	11540666	0.8232367
7	11540761	0.8232367
7	11540811	0.8232367
7	11540840	0.8232367
7	11540899	0.8232367
7	11540940	0.8232367
7	11540983	0.8123243
7	11541027	0.8232367
7	11541040	0.8123243
7	11541051	0.8123243
7	11541058	0.8178808
7	11541064	0.8123243
7	11541067	0.8123243
7	11541114	0.8123243
7	11541204	0.8232367
7	11541233	0.8458949
7	11541270	0.8232367
7	11541306	0.8340915
7	11541309	0.5835821
7	11541327	0.6983284
7	11541337	0.8232367
7	11541396	0.8441416
7	11541448	0.8123243
7	11541463	0.8123243
7	11541469	0.8123243
7	11541558	0.8288522
7	11541603	0.8288522
7	11541629	0.8232367
7	11541741	0.8441416
7	11541766	0.8232367
7	11541773	0.8232367
7	11541883	0.8232367
7	11541905	0.8232367
7	11542038	0.6215818
7	11542052	0.8232367
7	11542387	0.8232367
7	11542441	0.8232367
7	11542456	0.9385737
7	11542651	0.8232367
7	11542765	0.8232367
7	11542852	0.8232367
7	11542867	0.8232367
7	11542908	0.8232367
7	11543015	0.8232367
7	11543046	0.8232367
7	11543048	0.3135983
7	11543133	0.8232367
7	11543200	0.8232367
7	11543616	0.8232367
7	11543694	0.8232367
7	11543733	0.6548876
7	11543740	0.6816932
7	11543759	0.8105787
7	11544080	0.8232367
7	11544124	0.8232367
7	11544336	0.8232367
7	11544458	0.8232367
7	11544510	0.8232367
7	11544549	0.8232367
7	11544568	0.8232367
7	11544585	0.8232367
7	11544646	0.8232367
7	11544798	0.8232367
7	11544852	0.8232367
7	11544858	0.1559342
7	11544886	0.06546212
7	11546918	0.4225451
7	11546975	0.9992274
7	11547113	0.8232367
7	11547117	0.8232367
7	11547122	0.8232367
7	11547130	0.8232367
7	11547185	0.8253583
7	11547193	0.8232367
7	11547195	0.8232367
7	11547196	0.8232367
7	11547215	0.8232367
7	11547293	0.8232367
7	11547378	0.8232367
7	11547392	0.8356598
7	11547395	0.8232367
7	11547494	0.8232367
7	11547510	0.8232367
7	11547523	0.8232367
7	11547558	0.8232367
7	11547565	0.8232367
7	11547576	0.8232367
7	11547589	0.8356598
7	11547648	0.8414095
7	11547698	0.8356598
7	11547732	0.8414095
7	11547761	0.8232367
7	11547773	0.8330143
7	11547791	0.8501106
7	11547794	0.8401289
7	11547795	0.8401289
7	11547803	0.8328907
7	11547817	0.9560664
7	11547845	0.5835821
7	11547846	0.9734881
7	11547855	0.8401289
7	11547861	0.8232367
7	11547896	0.8401289
7	11547941	0.8232367
7	11547946	0.8232367
7	11547973	0.8232367
7	11547994	0.8232367
7	11548073	0.8232367
7	11548121	0.8232367
7	11548142	0.8232367
7	11548280	0.8356598
7	11548297	0.8356598
7	11548317	0.8356598
7	11548328	0.8356598
7	11548330	0.8356598
7	11548346	0.8356598
7	11548430	0.8232367
7	11548520	0.8232367
7	11548556	0.7039104
7	11548560	0.6933296
7	11548580	0.6933296
7	11548694	0.840613
7	11548753	0.8288522
7	11548780	0.8364942
7	11548893	0.8123243
7	11549100	0.8288522
7	11549148	0.8232367
7	11549184	0.8401289
7	11549216	0.8401289
7	11549332	0.8441416
7	11549393	0.8718507
7	11549395	0.2346941
7	11549683	0.8232367
7	11549712	0.8232367
7	11549758	0.835701
7	11549759	0.8232367
7	11549901	0.8232367
7	11550064	0.8232367
7	11550076	0.8232367
7	11550352	0.8232367
7	11550574	0.2848272
7	11550604	0.6933296
7	11550616	0.6933296
7	11550638	0.7123956
7	11550640	0.7123956
7	11550682	0.8123243
7	11550691	0.8123243
7	11550783	0.8232367
7	11550812	0.8232367
7	11550857	0.7039104
7	11550865	0.8232367
7	11550933	0.8414095
7	11550945	0.8414095
7	11550963	0.8232367
7	11550985	0.8232367
7	11551131	0.8757732
7	11551153	0.897779
7	11551162	0.5783053
7	11551199	0.5581853
7	11551226	0.5581853
7	11551313	0.8232367
7	11551385	0.8579094
7	11551404	0.840613
7	11551427	0.8348682
7	11551470	0.923659
7	11551512	0.8625165
7	11551513	0.8755986
7	11551538	0.8450822
7	11551540	0.8450822
7	11551573	0.3756492
7	11551609	0.8401289
7	11551679	0.8232367
7	11551682	0.8232367
7	11551726	0.8308038
7	11551840	0.8232367
7	11551894	0.8232367
7	11551949	0.9942357
7	11551953	0.8232367
7	11551981	0.8232367
7	11552023	0.8232367
7	11552104	0.8232367
7	11552170	0.8232367
7	11552421	0.8441416
7	11552534	0.8232367
7	11552549	0.8232367
7	11552603	0.8232367
7	11552752	0.8232367
7	11552872	0.8232367
7	11552921	0.8232367
7	11552956	0.8232367
7	11553004	0.8232367
7	11553076	0.8232367
7	11553086	0.6933296
7	11553135	0.8232367
7	11553186	0.8232367
7	11553270	0.8232367
7	11553291	0.9743193
7	11553306	0.6933296
7	11553344	0.3631454
7	11553381	0.8232367
7	11553421	0.9385737
7	11553552	0.8232367
7	11553582	0.8232367
7	11553830	0.8232367
7	11553833	0.8232367
7	11554003	0.8232367
7	11554101	0.8232367
7	11554203	0.8232367
7	11554603	0.8232367
7	11554645	0.8232367
7	11554773	0.8232367
7	11554855	0.8232367
7	11554866	0.8232367
7	11554954	0.8232367
7	11555029	0.8232367
7	11555099	0.8084298
7	11555186	0.8232367
7	11555289	0.8441416
7	11555364	0.8232367
7	11555546	0.5442433
7	11555591	0.76844
7	11555594	0.9436651
7	11555625	0.2169172
7	11555643	0.4146709
7	11555649	0.2205483
7	11555672	0.09053787
7	11555690	0.6151712
7	11555698	0.2208156
7	11555709	0.4226082
7	11555713	0.8288522
7	11555714	0.8288522
7	11555729	0.3049874
7	11555766	0.1796705
7	11555777	0.2469125
7	11555836	0.3958292
7	11555892	0.4015502
7	11555896	0.2638295
7	11555936	0.5198884
7	11555948	0.696218
7	11555971	0.4575912
7	11556012	0.4028357
7	11556026	0.6500887
7	11556083	0.6980545
7	11556215	0.2150958
7	11556592	0.7517078
7	11556598	0.3419736
7	11556632	0.5677719
7	11556646	0.6839151
7	11556687	0.09365865
7	11556689	0.0717782
7	11556734	0.715854
7	11556744	0.2377697
7	11556749	0.1964362
7	11556800	0.6721772
7	11556833	0.3736598
7	11556834	0.5696304
7	11556848	0.3254098
7	11556867	0.7324736
7	11556890	0.07066432
7	11556894	0.3053336
7	11556897	0.5849765
7	11556900	0.8607454
7	11556919	0.6737385
7	11556940	0.3413128
7	11556946	0.9162182
7	11556949	0.8914434
7	11556957	0.1997968
7	11556969	0.6445436
7	11556978	0.2119071
7	11556985	0.6005991
7	11556992	0.7498294
7	11557042	0.5126127
7	11557056	0.8140981
7	11557066	0.7265812
7	11557080	0.8538374
7	11557132	0.5077412
7	11557164	0.645669
7	11557196	0.3663339
7	11557197	0.6935844
7	11557201	0.7011176
7	11557231	0.1380278
7	11557275	0.3562934
7	11557760	0.1649652
7	11557951	0.9932821
7	11558096	0.8232367
7	11558116	0.8232367
7	11558121	0.8232367
7	11558199	0.8232367
7	11558203	0.8232367
7	11558216	0.8232367
7	11558217	0.8232367
7	11558280	0.4561214
7	11558282	0.8232367
7	11558290	0.8348682
7	11558297	0.8150837
7	11558315	0.8348682
7	11558380	0.284172
7	11558392	0.8280674
7	11558393	0.8280674
7	11558396	0.8280674
7	11558416	0.8232367
7	11558449	0.8232367
7	11558454	0.8232367
7	11558502	0.8232367
7	11558535	0.8232367
7	11558580	0.8232367
7	11558589	0.8288522
7	11558638	0.3168381
7	11558652	0.8288522
7	11558657	0.9000058
7	11558658	0.8288522
7	11558667	0.8232367
7	11558683	0.6933296
7	11558690	0.8232367
7	11558700	0.8232367
7	11558712	0.8232367
7	11558731	0.8232367
7	11558753	0.8232367
7	11558754	0.8232367
7	11558782	0.8232367
7	11558827	0.8232367
7	11558851	0.8232367
7	11558907	0.8232367
7	11558909	0.8232367
7	11558974	0.8441416
7	11558989	0.8441416
7	11559044	0.8232367
7	11559075	0.5482268
7	11559123	0.8232367
7	11559124	0.8232367
7	11559154	0.5184221
7	11559170	0.8232367
7	11565736	0.04748634
7	11566392	0.886548
7	11566430	0.5092995
7	11567511	0.8232367
7	11567527	0.8232367
7	11567575	0.6933296
7	11567715	0.5689014
7	11567726	0.4293667
7	11567735	0.6933296
7	11567758	0.9886682
7	11567801	0.6933296
7	11567817	0.6933296
7	11568352	0.7620789
7	11568367	0.4829598
7	11568377	0.4900071
7	11568406	0.4917313
7	11568439	0.5923109
7	11568455	0.3300089
7	11568498	0.9998845
7	11568518	0.5929534
7	11568531	0.5532109
7	11568544	0.8019864
7	11568560	0.9902061
7	11568582	0.8221888
7	11568833	0.5409795
7	11568904	0.8982656
7	11568963	0.6672274
7	11569951	0.9319285
7	11570026	0.07542217
7	11570051	0.3764081
7	11570092	0.1789406
7	11570378	0.2334293
7	11573770	0.1814145
7	11573835	0.8238233
7	11573971	0.3550119
7	11574004	0.9310123
7	11574104	0.0298358
7	11574121	0.04202276
7	11574270	0.1452943
7	11575907	0.973042
7	11576123	0.6567441
7	11576198	0.9562806
7	11577004	0.8927645
7	11577176	0.8933101
7	11577396	0.2506507
7	11577433	0.9544689
7	11580018	0.3818152
7	11580057	0.1447195
7	11581130	0.3504063
7	11581389	0.6984856
7	11581457	0.2066911
7	11581692	0.9595038
7	11582207	0.03823005
7	11582229	0.5674544
7	11584896	0.741552
7	11585767	0.9518144
7	11586394	0.4319265
7	11586660	0.2740833
7	11587361	0.4439219
7	11587501	0.646934
7	11587587	0.000154248
7	11587640	0.6058696
7	11587646	0.6866316
7	11593788	0.1239485
7	11593817	0.5696642
7	11594893	0.3576669
7	11594908	0.04916168
7	11594911	0.685776
7	11594995	0.02234759
7	11595011	0.8948021
7	11595012	0.02060287
7	11595025	0.007198452
7	11595033	0.01414856
7	11595083	0.0315532
7	11595124	0.01546215
7	11595134	0.05731551
7	11595205	0.1471716
7	11595237	0.255394
7	11595242	0.2085609
7	11595260	0.3058924
7	11595263	0.4216166
7	11595284	0.09597616
7	11595426	0.03098721
7	11598725	0.4952114
7	11598726	0.2431785
7	11598727	0.4952114
7	11601076	0.3735669
7	11601081	0.2530433
7	11601121	0.7364757
7	11601136	0.2879587
7	11601202	0.8263182
7	11601233	0.3870356
7	11601247	0.4254786
7	11601446	0.7666082
7	11602284	0.7407207
7	11602287	0.1555284
7	11602319	0.5952272
7	11607017	0.776085
7	11611316	0.8614501
7	11611318	0.8007581
7	11611326	0.6986926
7	11611336	0.3340072
7	11611392	0.1332867
7	11611494	0.8371856
7	11611561	0.4031333
7	11611580	0.6391824
7	11612653	0.9199012
7	11615891	0.4079105
7	11615984	0.1646306
7	11616434	0.5667901
7	11616546	0.7201052
7	11616680	0.9199012
7	11617158	0.5970215
7	11619438	0.8730869
7	11619680	0.3052002
7	11620690	0.844161
7	11620797	0.5686613
7	11625079	0.8493374
7	11630055	0.9183035
7	11630212	0.8681783
7	11630266	0.856105
7	11630319	0.856105
7	11630358	0.8961466
7	11630392	0.9875721
7	11630473	0.856105
7	11630488	0.856105
7	11630522	0.8052755
7	11630535	0.856105
7	11630621	0.856105
7	11630662	0.856105
7	11630720	0.9898924
7	11630734	0.856105
7	11630740	0.856105
7	11630777	0.9875721
7	11630785	0.856105
7	11630788	0.5731862
7	11630789	0.8421551
7	11630823	0.4732495
7	11630829	0.2382014
7	11630840	0.5590573
7	11630842	0.7967222
7	11630850	0.3483532
7	11630852	0.7207493
7	11630882	0.3484117
7	11630888	0.400006
7	11630913	0.3724578
7	11630921	0.4007633
7	11630927	0.4256883
7	11630928	0.5767745
7	11630940	0.5164727
7	11630962	0.5114081
7	11630966	0.9370089
7	11630967	0.856105
7	11630977	0.7232582
7	11630988	0.7285955
7	11630989	0.7285955
7	11631053	0.856105
7	11631082	0.8580051
7	11631087	0.8580051
7	11631106	0.856105
7	11631135	0.856105
7	11631155	0.8581697
7	11631158	0.9001466
7	11631159	0.8875309
7	11631163	0.5495286
7	11631174	0.9834446
7	11631176	0.7818408
7	11631181	0.6743979
7	11631183	0.9332347
7	11631198	0.3700463
7	11631201	0.8620588
7	11631215	0.7285955
7	11631220	0.7232582
7	11631240	0.7232582
7	11631242	0.7232582
7	11631274	0.856105
7	11631278	0.856105
7	11631315	0.8735536
7	11631361	0.8337188
7	11631362	0.9474506
7	11631379	0.2256648
7	11631385	0.3852621
7	11631390	0.2116192
7	11631406	0.856105
7	11631411	0.6859015
7	11631485	0.8337188
7	11631490	0.4139922
7	11631492	0.1909496
7	11631537	0.4881447
7	11631538	0.7232582
7	11631544	0.9716299
7	11631550	0.7930233
7	11631561	0.4302351
7	11631566	0.6555826
7	11631571	0.4799905
7	11631577	0.397604
7	11631587	0.404899
7	11631614	0.5405822
7	11631640	0.856105
7	11631683	0.7232582
7	11631781	0.7232582
7	11631804	0.7232582
7	11631837	0.8681783
7	11631868	0.8681783
7	11631921	0.8620588
7	11631926	0.8620588
7	11631977	0.6165447
7	11631979	0.8620588
7	11631987	0.856105
7	11632025	0.856105
7	11632029	0.856105
7	11632050	0.856105
7	11632062	0.8523946
7	11632075	0.856105
7	11632126	0.9875721
7	11632129	0.7232582
7	11632142	0.503066
7	11632148	0.503066
7	11632278	0.856105
7	11632284	0.4502125
7	11632289	0.856105
7	11632334	0.856105
7	11632371	0.9286384
7	11632417	0.856105
7	11632466	0.8052755
7	11632474	0.856105
7	11632494	0.856105
7	11632557	0.856105
7	11632598	0.856105
7	11632616	0.856105
7	11632628	0.856105
7	11632629	0.856105
7	11632652	0.856105
7	11632664	0.856105
7	11632680	0.856105
7	11632701	0.856105
7	11632702	0.856105
7	11632719	0.856105
7	11632720	0.9875721
7	11632729	0.856105
7	11632782	0.8451546
7	11632801	0.856105
7	11632880	0.856105
7	11632900	0.856105
7	11632921	0.856105
7	11632991	0.856105
7	11633000	0.856105
7	11633002	0.856105
7	11633013	0.9009446
7	11633037	0.856105
7	11633039	0.8421551
7	11633044	0.856105
7	11633064	0.856105
7	11633075	0.856105
7	11633087	0.856105
7	11633132	0.856105
7	11633155	0.856105
7	11633229	0.856105
7	11633242	0.856105
7	11633243	0.882073
7	11633246	0.856105
7	11633251	0.856105
7	11633267	0.882073
7	11633285	0.9547352
7	11633479	0.8460208
7	11633499	0.4703399
7	11634405	0.4311005
7	11634407	0.5268669
7	11634517	0.5937224
7	11634547	0.4994801
7	11634570	0.7557319
7	11634589	0.3941592
7	11634593	0.3313943
7	11634791	0.6818073
7	11636961	0.7931843
7	11638920	0.9778624
7	11638946	0.9287755
7	11638960	0.9775051
7	11638999	0.7279307
7	11639460	0.8044621
7	11639727	0.4416301
7	11639840	0.3505474
7	11640109	0.5593522
7	11640120	0.6355465
7	11640130	0.4749518
7	11640598	0.4057418
7	11640683	0.8280526
7	11641042	0.02701156
7	11641066	0.1856283
7	11641087	0.299612
7	11641171	0.4646417
7	11641208	0.8753074
7	11641213	0.8361874
7	11641253	0.8288783
7	11641289	0.7223694
7	11641918	0.4409393
7	11642202	0.9045969
7	11642286	0.7335197
7	11642556	0.6386108
7	11642692	0.06884789
7	11642721	0.6243597
7	11645140	0.7566306
7	11645669	0.2963692
7	11647088	0.9674458
7	11647182	0.8661258
7	11647352	0.7489369
7	11647374	0.6593216
7	11647427	0.2780627
7	11647505	0.3935381
7	11647532	0.2729507
7	11647915	0.9830155
7	11647965	0.1707842
7	11648180	0.7080583
7	11648216	0.6338204
7	11648229	0.7791107
7	11648248	0.3674974
7	11648263	0.6087329
7	11648289	0.3991189
7	11648303	0.3371815
7	11648342	0.3938134
7	11648426	0.7215536
7	11648544	0.2547257
7	11648604	0.4556989
7	11648743	0.7952505
7	11648753	0.3699329
7	11648763	0.2848387
7	11648797	0.3253129
7	11648804	0.1720636
7	11648810	0.8162501
7	11648963	0.5472262
7	11650026	0.2443675
7	11650385	0.1555519
7	11650409	0.5417561
7	11650430	0.6321657
7	11650456	0.6221507
7	11650514	0.9895084
7	11653299	0.7464784
7	11657982	0.540875
7	11658047	0.7486069
7	11668624	0.6534169
7	11671528	0.5359625
7	11671596	0.5153331
7	11673038	0.2118297
7	11673788	0.1059672
7	11679183	0.253501
7	11679184	0.6143999
7	11679186	0.7567443
7	11679198	0.3968481
7	11679204	0.6873457
7	11679211	0.7675882
7	11679218	0.4614826
7	11679223	0.3708818
7	11679231	0.5814439
7	11679245	0.3495569
7	11679266	0.1482497
7	11679281	0.3980496
7	11679283	0.3500301
7	11679293	0.280964
7	11679298	0.3889823
7	11679312	0.05043447
7	11679321	0.3002877
7	11679324	0.2651204
7	11679331	0.1107826
7	11679332	0.06467473
7	11679375	0.0150267
7	11679378	0.03517981
7	11679447	0.04850882
7	11679464	0.4335082
7	11679489	0.6286675
7	11679503	0.2983255
7	11679520	0.0973351
7	11679555	0.1611268
7	11679581	0.4778835
7	11679582	0.5750864
7	11679604	0.1580232
7	11679613	0.4529962
7	11679627	0.4173369
7	11679639	0.4335082
7	11679660	0.1828358
7	11679662	0.5819072
7	11679669	0.09741859
7	11679676	0.09351658
7	11679705	0.2683751
7	11679719	0.5561461
7	11679726	0.06745786
7	11679735	0.1168744
7	11679737	0.3800629
7	11679764	0.331396
7	11679776	0.06758322
7	11679778	0.06415863
7	11679786	0.08708983
7	11679794	0.2105452
7	11679814	0.3258358
7	11698069	0.7101493
7	11714417	0.1797991
7	11714456	0.2437651
7	11714498	0.2685573
7	11714499	0.2955518
7	11714510	0.1874192
7	11714512	0.2916419
7	11714578	0.8721592
7	11714582	0.9308706
7	11714614	0.7654733
7	11714640	0.8323362
7	11714663	0.8700998
7	11714697	0.8449454
7	11714707	0.9352493
7	11714716	0.9352493
7	11714726	0.8691965
7	11714740	0.8483816
7	11714751	0.878816
7	11714755	0.9494309
7	11714800	0.9577691
7	11714801	0.786725
7	11714837	0.5734702
7	11714900	0.3732266
7	11714907	0.3922917
7	11714930	0.3266907
7	11714967	0.5497502
7	11714984	0.3338308
7	11716082	0.8985913
7	11716140	0.539651
7	11716245	0.8402957
7	11716272	0.9891851
7	11716315	0.7198152
7	11716320	0.5327064
7	11716347	0.7327905
7	11716350	0.7327905
7	11716352	0.7327905
7	11716359	0.7327905
7	11716390	0.7327905
7	11716408	0.9968378
7	11716409	0.7327905
7	11716434	0.7327905
7	11716450	0.9968378
7	11716458	0.7327905
7	11716477	0.7327905
7	11716507	0.7409383
7	11716521	0.7327905
7	11716525	0.6383028
7	11716534	0.7327905
7	11716645	0.7327905
7	11716669	0.6689512
7	11716672	0.7327905
7	11716678	0.7327905
7	11716688	0.7327905
7	11716749	0.7327905
7	11716855	0.7327905
7	11716876	0.7529359
7	11716881	0.7529359
7	11716917	0.7409383
7	11716919	0.8210938
7	11716922	0.7409383
7	11716926	0.7327905
7	11716944	0.8130271
7	11716958	0.7327905
7	11716971	0.7327905
7	11716992	0.8088561
7	11717009	0.7557113
7	11717014	0.7327905
7	11717018	0.7327905
7	11717096	0.8842652
7	11717124	0.8607419
7	11717152	0.9968378
7	11717169	0.8665043
7	11717173	0.8665043
7	11717183	0.5640528
7	11717205	0.9386
7	11717209	0.8665043
7	11717214	0.8665043
7	11717218	0.8665043
7	11717227	0.8665043
7	11717253	0.8665043
7	11717263	0.8665043
7	11717313	0.8665043
7	11717335	0.8665043
7	11717341	0.8665043
7	11717343	0.8665043
7	11717366	0.8665043
7	11717367	0.8665043
7	11717401	0.5496138
7	11717454	0.8665043
7	11717466	0.8665043
7	11717468	0.8665043
7	11717518	0.8788136
7	11717524	0.8788136
7	11717549	0.8788136
7	11717565	0.9868908
7	11717603	0.8665043
7	11717605	0.999467
7	11717622	0.9432249
7	11717623	0.999467
7	11717649	0.999467
7	11717680	0.8665043
7	11717696	0.8665043
7	11717709	0.8726148
7	11717740	0.999467
7	11717748	0.999467
7	11717772	0.999467
7	11717781	0.999467
7	11717793	0.999467
7	11717808	0.999467
7	11717818	0.999467
7	11717831	0.8665043
7	11717918	0.8665043
7	11718039	0.8665043
7	11718050	0.8665043
7	11718084	0.8665043
7	11719973	0.616391
7	11730196	0.6298771
7	11730218	0.9748604
7	11730219	0.4279418
7	11730241	0.9929027
7	11730434	0.2963756
7	11744451	0.5243674
7	11745695	0.46022
7	11745807	0.4765944
7	11745843	0.7736537
7	11745845	0.7685774
7	11745858	0.820168
7	11745935	0.9668845
7	11745966	0.974338
7	11746005	0.8409225
7	11746083	0.8344537
7	11746133	0.5931245
7	11746204	0.4299392
7	11746547	0.659
7	11746589	0.4733357
7	11746944	0.9200023
7	11746947	0.5343205
7	11749008	0.9776434
7	11749018	0.7022574
7	11749296	0.6300017
7	11749328	0.833039
7	11749338	0.4071319
7	11749397	0.833039
7	11749560	0.7022574
7	11749585	0.3693536
7	11749589	0.8535118
7	11749592	0.8535118
7	11749637	0.8535118
7	11749649	0.501001
7	11749680	0.833039
7	11749691	0.833039
7	11749714	0.833039
7	11749717	0.833039
7	11749769	0.5858328
7	11749790	0.8482713
7	11749809	0.7272064
7	11749844	0.7272064
7	11749855	0.7130674
7	11749856	0.7130674
7	11750004	0.9477422
7	11750022	0.3582928
7	11751236	0.6861884
7	11751248	0.8612365
7	11751249	0.8333247
7	11751282	0.6761431
7	11751293	0.8043868
7	11751320	0.7022574
7	11751335	0.7022574
7	11751347	0.833039
7	11751350	0.833039
7	11751353	0.833039
7	11751382	0.833039
7	11751397	0.833039
7	11751410	0.833039
7	11751417	0.3253073
7	11751427	0.833039
7	11751475	0.4071319
7	11751489	0.833039
7	11751530	0.7516892
7	11751663	0.833039
7	11751682	0.9799898
7	11751686	0.7022574
7	11751718	0.6907455
7	11751743	0.7179248
7	11751744	0.7179248
7	11751767	0.7321695
7	11751780	0.7179248
7	11751874	0.9661669
7	11751887	0.9735899
7	11751890	0.9661669
7	11751922	0.833039
7	11751925	0.833039
7	11751928	0.833039
7	11751947	0.1568001
7	11751950	0.6778967
7	11751955	0.690724
7	11751987	0.6846693
7	11751990	0.6976072
7	11751992	0.6782067
7	11752048	0.7013909
7	11752049	0.7131652
7	11752133	0.8268578
7	11752216	0.867252
7	11752235	0.8395236
7	11752238	0.8525706
7	11752313	0.7130674
7	11752338	0.7271655
7	11752373	0.833039
7	11752382	0.7215312
7	11752389	0.8583361
7	11752408	0.8497286
7	11752460	0.833039
7	11752488	0.833039
7	11752518	0.833039
7	11752538	0.833039
7	11752544	0.833039
7	11752565	0.833039
7	11752596	0.833039
7	11752689	0.833039
7	11752723	0.833039
7	11752759	0.833039
7	11752768	0.833039
7	11752867	0.833039
7	11752909	0.833039
7	11752914	0.833039
7	11752915	0.833039
7	11752934	0.833039
7	11752956	0.833039
7	11752973	0.8496681
7	11752999	0.833039
7	11753018	0.841364
7	11753040	0.3497422
7	11753041	0.833039
7	11753046	0.833039
7	11753058	0.92585
7	11753064	0.92585
7	11753065	0.833039
7	11753073	0.833039
7	11753095	0.833039
7	11753117	0.8827559
7	11753131	0.9230019
7	11753155	0.833039
7	11753162	0.833039
7	11753175	0.833039
7	11753180	0.833039
7	11753200	0.833039
7	11753227	0.4081103
7	11753322	0.5394787
7	11753329	0.8497286
7	11753335	0.833039
7	11753337	0.833039
7	11753345	0.8070448
7	11753348	0.833039
7	11753359	0.833039
7	11753394	0.833039
7	11753400	0.833039
7	11753403	0.833039
7	11753409	0.833039
7	11753419	0.833039
7	11753437	0.833039
7	11753460	0.6921987
7	11754658	0.790018
7	11754978	0.02330156
7	11754995	0.9923387
7	11762168	0.3511529
7	11762183	0.1173277
7	11762258	0.7738111
7	11762315	0.01882565
7	11762367	0.6661026
7	11762482	0.1631408
7	11762593	0.3063244
7	11769549	0.9621349
7	11769788	0.7022574
7	11769792	0.7022574
7	11769807	0.7022574
7	11769812	0.7022574
7	11769831	0.833039
7	11769835	0.7022574
7	11769863	0.7183417
7	11769889	0.7081555
7	11769909	0.7081555
7	11769910	0.7130674
7	11770017	0.714593
7	11770046	0.85946
7	11770059	0.714593
7	11770062	0.714593
7	11770076	0.7022574
7	11770094	0.9529326
7	11770098	0.8465551
7	11770111	0.833039
7	11770124	0.8465551
7	11770137	0.5049682
7	11770156	0.833039
7	11770219	0.8203913
7	11770240	0.8330058
7	11770244	0.8456978
7	11770288	0.7294011
7	11770307	0.8699017
7	11770343	0.833039
7	11770355	0.833039
7	11770390	0.833039
7	11770392	0.833039
7	11770396	0.833039
7	11770423	0.833039
7	11770429	0.833039
7	11770451	0.3340791
7	11770489	0.8220263
7	11770593	0.8220263
7	11770595	0.8220263
7	11770599	0.8220263
7	11770600	0.8220263
7	11770610	0.6921987
7	11770614	0.68367
7	11770620	0.8220263
7	11770637	0.8220263
7	11770638	0.8220263
7	11770650	0.8220263
7	11770651	0.8220263
7	11770656	0.8220263
7	11770667	0.8220263
7	11770711	0.8220263
7	11770712	0.8220263
7	11770724	0.8070448
7	11770731	0.833039
7	11770740	0.4071319
7	11770769	0.8115251
7	11770810	0.833039
7	11770887	0.7022574
7	11770935	0.8492777
7	11770965	0.833039
7	11770966	0.833039
7	11771021	0.8220263
7	11771049	0.833039
7	11771092	0.6921987
7	11771094	0.6921987
7	11771097	0.7022574
7	11771122	0.7022574
7	11771127	0.7022574
7	11771137	0.7022574
7	11771138	0.7022574
7	11771139	0.7022574
7	11771157	0.7022574
7	11771161	0.7022574
7	11771163	0.7022574
7	11771193	0.8220263
7	11771200	0.8449451
7	11771206	0.7996256
7	11771223	0.5344032
7	11771244	0.8449451
7	11771259	0.8338967
7	11771322	0.9893589
7	11771399	0.6921987
7	11771430	0.7073999
7	11771482	0.7073999
7	11771508	0.4077005
7	11776736	0.4075518
7	11777353	0.6946646
7	11777390	0.5965769
7	11779696	0.6555746
7	11779768	0.7020521
7	11779826	0.4158282
7	11779917	0.8448992
7	11779985	0.4091979
7	11780018	0.9579986
7	11780042	0.833039
7	11780049	0.833039
7	11780122	0.6433805
7	11780157	0.6444894
7	11780160	0.8654463
7	11780193	0.8372418
7	11782465	0.7191031
7	11782475	0.7191031
7	11782476	0.7191031
7	11782507	0.8515995
7	11782554	0.8456978
7	11782772	0.3722374
7	11783531	0.3497422
7	11783913	0.7713928
7	11783990	0.441537
7	11784595	0.6151095
7	11787281	0.7713928
7	11788400	0.4220182
7	11788437	0.4220182
7	11788949	0.9529326
7	11789887	0.9878834
7	11789948	0.6109199
7	11790111	0.4969397
7	11790162	0.4992344
7	11790280	0.715311
7	11790377	0.7697083
7	11791000	0.5832291
7	11791224	0.8527941
7	11791235	0.4728426
7	11791253	0.7231134
7	11791288	0.7033061
7	11791515	0.3257528
7	11791560	0.3563361
7	11791675	0.8444385
7	11792047	0.4632179
7	11792082	0.4139189
7	11792135	0.9864327
7	11792155	0.4409133
7	11792202	0.781355
7	11792574	0.2766961
7	11792801	0.3824075
7	11792834	0.3507336
7	11792876	0.4972501
7	11792904	0.7747848
7	11793075	0.3965226
7	11793222	0.5802354
7	11793436	0.332389
7	11793441	0.957611
7	11793740	0.4432706
7	11793946	0.7019504
7	11794120	0.4606458
7	11794130	0.4097485
7	11794158	0.6842389
7	11794181	0.6616725
7	11794245	0.6848884
7	11794413	0.7235941
7	11794705	0.6552773
7	11794727	0.6528683
7	11794794	0.5196885
7	11795226	0.2562259
7	11795250	0.4020572
7	11795268	0.6008854
7	11795491	0.4687564
7	11795666	0.4776514
7	11795686	0.4071319
7	11795967	0.5819967
7	11796100	0.3497422
7	11796293	0.2664653
7	11796552	0.3824075
7	11797318	0.3824075
7	11797916	0.961622
7	11798163	0.9446157
7	11798573	0.3824075
7	11798698	0.961622
7	11798878	0.3493784
7	11798906	0.9162149
7	11799247	0.6155667
7	11799558	0.3824075
7	11799724	0.8491837
7	11800578	0.5218901
7	11800597	0.5343633
7	11801379	0.3824075
7	11801577	0.3824075
7	11801655	0.6961104
7	11801696	0.4414903
7	11801933	0.6602149
7	11802037	0.3564475
7	11802257	0.7162927
7	11802340	0.961622
7	11802446	0.4497527
7	11802471	0.3725393
7	11802712	0.4399962
7	11802807	0.499477
7	11802888	0.4343395
7	11802917	0.3512479
7	11804034	0.2749331
7	11804059	0.3971275
7	11804065	0.9517217
7	11804066	0.8122606
7	11804088	0.6335263
7	11804098	0.3600813
7	11804155	0.562502
7	11804157	0.5906632
7	11804166	0.7364017
7	11804191	0.9099172
7	11804302	0.4818794
7	11804311	0.3824075
7	11804330	0.8662653
7	11804367	0.1506113
7	11804395	0.3217172
7	11804428	0.9198591
7	11804541	0.3647095
7	11804637	0.2313719
7	11804675	0.3882044
7	11804730	0.4202313
7	11804947	0.3734703
7	11805032	0.4152904
7	11805126	0.3749772
7	11805267	0.8405527
7	11805397	0.341716
7	11805440	0.464091
7	11805498	0.1307419
7	11805674	0.9848333
7	11805692	0.3405719
7	11805812	0.8635567
7	11805852	0.7598714
7	11805900	0.9479184
7	11805990	0.3969044
7	11806143	0.5836009
7	11806482	0.4074945
7	11806564	0.1728412
7	11807215	0.3824075
7	11807496	0.7370348
7	11807674	0.961622
7	11807721	0.961622
7	11807881	0.8649518
7	11807957	0.961622
7	11808212	0.1504008
7	11808234	0.1350172
7	11808238	0.170511
7	11808266	0.6403105
7	11808273	0.959676
7	11808300	0.521516
7	11808325	0.4159727
7	11808341	0.9614015
7	11808379	0.4518506
7	11808421	0.4642577
7	11808449	0.8099579
7	11808457	0.9608067
7	11808475	0.5200209
7	11808480	0.5200209
7	11808679	0.8156922
7	11808796	0.3760211
7	11808847	0.2993828
7	11808901	0.7458437
7	11808994	0.4263301
7	11809019	0.3658727
7	11809821	0.961622
7	11810111	0.6011939
7	11810160	0.3247492
7	11810175	0.3320724
7	11810288	0.4517511
7	11810304	0.2051688
7	11810318	0.2160925
7	11810443	0.8136189
7	11810451	0.8136189
7	11810486	0.8136189
7	11810510	0.8891769
7	11810523	0.772801
7	11810528	0.9474432
7	11810529	0.9239511
7	11810559	0.7367781
7	11810563	0.7367781
7	11810574	0.8670435
7	11810582	0.5975443
7	11810628	0.3211402
7	11810646	0.4010595
7	11810648	0.5477528
7	11810775	0.3524617
7	11810787	0.9892164
7	11810878	0.5994075
7	11810960	0.8157012
7	11811081	0.4432706
7	11811082	0.4432706
7	11811321	0.03180187
7	11811369	0.449286
7	11811386	0.8825468
7	11811437	0.4368519
7	11811441	0.918988
7	11811447	0.6309071
7	11811453	0.6494087
7	11811463	0.9256676
7	11811476	0.8510007
7	11811505	0.8001474
7	11811511	0.914014
7	11811524	0.7150522
7	11811628	0.6704956
7	11811674	0.9449243
7	11811772	0.9751006
7	11811907	0.4619274
7	11811926	0.3968752
7	11811960	0.8828136
7	11811963	0.02852178
7	11811970	0.02169246
7	11812087	0.6210035
7	11812233	0.4432706
7	11812343	0.9726609
7	11812535	0.8157012
7	11812725	0.449841
7	11812843	0.3599813
7	11813037	0.6616282
7	11813100	0.4432706
7	11813184	0.6145952
7	11813375	0.4493582
7	11813624	0.4742187
7	11813850	0.8157012
7	11813911	0.4662467
7	11814009	0.5343633
7	11814093	0.5418229
7	11814249	0.7990006
7	11814308	0.449228
7	11814670	0.3707269
7	11814859	0.43719
7	11815271	0.5601785
7	11815435	0.4330252
7	11815444	0.8036604
7	11815760	0.5692726
7	11815803	0.3832299
7	11815930	0.5267577
7	11816129	0.4432706
7	11816178	0.4432706
7	11816298	0.399604
7	11816672	0.779728
7	11816766	0.961622
7	11817239	0.7515042
7	11817270	0.4587333
7	11817620	0.7870342
7	11817651	0.3917503
7	11817693	0.4256103
7	11817797	0.779728
7	11817818	0.4390519
7	11817893	0.4237977
7	11817996	0.7335471
7	11818072	0.3564475
7	11818134	0.9178957
7	11818298	0.961622
7	11818454	0.4536309
7	11818496	0.7708035
7	11818581	0.537739
7	11818621	0.8444385
7	11818750	0.779728
7	11818812	0.3824075
7	11818944	0.6695558
7	11819082	0.4662467
7	11819321	0.8507743
7	11819356	0.6784587
7	11819384	0.3507006
7	11819565	0.4696432
7	11819667	0.8997033
7	11820266	0.3548419
7	11820486	0.6060044
7	11820761	0.6030521
7	11820940	0.541995
7	11820981	0.8416058
7	11821154	0.4432706
7	11821296	0.416694
7	11821308	0.3824075
7	11821396	0.8404648
7	11821409	0.3824075
7	11821463	0.3824075
7	11821830	0.9390477
7	11821849	0.8408332
7	11821861	0.8651091
7	11822022	0.3427008
7	11822663	0.8404648
7	11822700	0.5343633
7	11822987	0.5151192
7	11823146	0.2872598
7	11823174	0.3594606
7	11823945	0.3824075
7	11824015	0.9799156
7	11824123	0.05138892
7	11824163	0.3062005
7	11824185	0.3262491
7	11824205	0.394694
7	11824334	0.4334359
7	11824342	0.4329412
7	11824372	0.2351736
7	11824565	0.07897091
7	11824566	0.5486434
7	11824636	0.7025255
7	11824772	0.310725
7	11824927	0.9190651
7	11825077	0.753592
7	11825144	0.4432706
7	11825156	0.4432706
7	11825243	0.5237885
7	11825337	0.753592
7	11825464	0.5134344
7	11825519	0.2500421
7	11825600	0.2841418
7	11825820	0.4124411
7	11825821	0.3564475
7	11825930	0.8825468
7	11826053	0.5787829
7	11826169	0.4432706
7	11826227	0.5343633
7	11826327	0.8051049
7	11826453	0.3824075
7	11826529	0.5251755
7	11827243	0.4774461
7	11827252	0.4152904
7	11827390	0.0676079
7	11827393	0.5134344
7	11827508	0.961622
7	11827621	0.436885
7	11827623	0.436885
7	11827741	0.961622
7	11827918	0.5134344
7	11827950	0.6210035
7	11828121	0.2962268
7	11828132	0.4743407
7	11828144	0.2962268
7	11828286	0.8404648
7	11828361	0.3563361
7	11828540	0.8825468
7	11828652	0.8825468
7	11828749	0.3634213
7	11828978	0.5511485
7	11828983	0.4054937
7	11828984	0.8273157
7	11829067	0.961622
7	11829243	0.436885
7	11829337	0.6076276
7	11829358	0.3824075
7	11829363	0.3824075
7	11829638	0.7846867
7	11829749	0.3743052
7	11829844	0.3167739
7	11829871	0.9639137
7	11829940	0.3335048
7	11829968	0.2626612
7	11830292	0.7402136
7	11830320	0.7402136
7	11830581	0.4432706
7	11830959	0.679446
7	11831041	0.9706034
7	11831200	0.6602149
7	11831296	0.7870342
7	11831297	0.4587333
7	11831362	0.5134344
7	11831450	0.3824075
7	11831500	0.5008676
7	11831502	0.7320177
7	11831703	0.961622
7	11831719	0.6145952
7	11831936	0.4850634
7	11831941	0.9710475
7	11832214	0.3769589
7	11832244	0.4546531
7	11832457	0.8245124
7	11832486	0.5662356
7	11832487	0.5662356
7	11832598	0.4587333
7	11833016	0.6250055
7	11833022	0.8835693
7	11833098	0.4662467
7	11833159	0.4535502
7	11833183	0.440199
7	11833268	0.4737975
7	11833503	0.6410668
7	11833550	0.3208345
7	11833594	0.3208345
7	11833646	0.731933
7	11833685	0.3001156
7	11833695	0.5705161
7	11833707	0.9252238
7	11833936	0.8868351
7	11834091	0.2226411
7	11834226	0.05840808
7	11834258	0.3183458
7	11834308	0.3281147
7	11834326	0.4922326
7	11834372	0.8416545
7	11834412	0.3979478
7	11834529	0.961622
7	11834567	0.4699447
7	11834570	0.4384612
7	11834593	0.4921657
7	11834669	0.4893313
7	11834748	0.3493784
7	11834814	0.6663182
7	11834860	0.4280272
7	11834922	0.2344343
7	11835083	0.961622
7	11835156	0.2211676
7	11835159	0.8467752
7	11835204	0.3343935
7	11835213	0.7626082
7	11835228	0.2300092
7	11835240	0.7027051
7	11835248	0.1230217
7	11835255	0.7108959
7	11835291	0.2559293
7	11835300	0.02025722
7	11835309	0.2923858
7	11835423	0.6511003
7	11835426	0.08511147
7	11835465	0.8617619
7	11835497	0.3333232
7	11835513	0.8510208
7	11835524	0.06170519
7	11835528	0.1621083
7	11835530	0.7687049
7	11835540	0.7814326
7	11835555	0.7618305
7	11835636	0.1131932
7	11835667	0.6454332
7	11835675	0.54675
7	11835688	0.4823037
7	11835789	0.3038035
7	11835840	0.3463033
7	11835849	0.5317723
7	11835850	0.9245519
7	11835870	0.5309607
7	11835876	0.6121952
7	11835955	0.9384553
7	11835968	0.3613021
7	11835993	0.281204
7	11836035	0.323036
7	11836036	0.4569481
7	11836038	0.2783671
7	11836039	0.1550554
7	11836044	0.7078557
7	11836068	0.9104588
7	11836074	0.8573237
7	11836081	0.194572
7	11836096	0.5458846
7	11836110	0.9990453
7	11836140	0.7972398
7	11836177	0.6544427
7	11836219	0.5040252
7	11836226	0.5123378
7	11836231	0.6647532
7	11836287	0.5997032
7	11836358	0.5511485
7	11837051	0.5371735
7	11837324	0.8777922
7	11837365	0.6618049
7	11837472	0.9886288
7	11837518	0.8909553
7	11837528	0.6687906
7	11839868	0.7578302
7	11842969	0.1338564
7	11843471	0.1050188
7	11845551	0.8415243
7	11845720	0.6521028
7	11845723	0.5086129
7	11845730	0.8371205
7	11845738	0.5429922
7	11845794	0.6246528
7	11847149	0.7061135
7	11847441	0.6231249
7	11847972	0.830468
7	11850634	0.3564475
7	11850639	0.3223353
7	11850789	0.6410668
7	11850807	0.6043253
7	11851014	0.6210035
7	11851099	0.6210035
7	11851160	0.4252093
7	11851407	0.5343633
7	11851549	0.2798221
7	11851556	0.8825468
7	11851689	0.4343599
7	11851690	0.373144
7	11851702	0.6540533
7	11851794	0.3824075
7	11852120	0.9154188
7	11852261	0.4822167
7	11852286	0.3611702
7	11852493	0.2089979
7	11852506	0.1121246
7	11852765	0.4902561
7	11852803	0.7624079
7	11852809	0.5260777
7	11852976	0.4308003
7	11853377	0.5134344
7	11853433	0.7688751
7	11853530	0.4662467
7	11853541	0.3824075
7	11853548	0.5134344
7	11853560	0.6602149
7	11853637	0.8157012
7	11853648	0.884001
7	11853719	0.4662467
7	11853807	0.6695558
7	11853992	0.3824075
7	11854053	0.5134344
7	11854181	0.701437
7	11854272	0.3564475
7	11854636	0.8481598
7	11854867	0.961622
7	11854941	0.961622
7	11855064	0.3254837
7	11855135	0.4692963
7	11855211	0.3824075
7	11855252	0.3824075
7	11855391	0.3824075
7	11855548	0.779728
7	11855634	0.3824075
7	11855786	0.4811901
7	11855803	0.4152904
7	11855808	0.961622
7	11855957	0.3824075
7	11856082	0.3824075
7	11856193	0.3564475
7	11856240	0.9715373
7	11856629	0.3735586
7	11856769	0.3735586
7	11856870	0.7648806
7	11856896	0.8482247
7	11856950	0.8482247
7	11856958	0.3941914
7	11857237	0.7091426
7	11857577	0.6897658
7	11858455	0.2153692
7	11858494	0.90399
7	11858603	0.7189294
7	11858873	0.7380148
7	11858954	0.961622
7	11858966	0.5465754
7	11859201	0.9347891
7	11859568	0.405044
7	11859625	0.8011127
7	11859703	0.4609025
7	11859798	0.739276
7	11859910	0.2981302
7	11860089	0.2991355
7	11860342	0.8157012
7	11860506	0.4151197
7	11860617	0.0676079
7	11860621	0.9025114
7	11860707	0.961622
7	11860797	0.5134344
7	11860812	0.961622
7	11860831	0.4432706
7	11860858	0.4432706
7	11861002	0.3056506
7	11861224	0.4140388
7	11861266	0.5022361
7	11861421	0.5282096
7	11861630	0.8825468
7	11861713	0.7033061
7	11861734	0.7399377
7	11861762	0.4076678
7	11861763	0.4076678
7	11861797	0.4495601
7	11861973	0.6145952
7	11862010	0.4409133
7	11862011	0.4409133
7	11862146	0.4341253
7	11862199	0.3281147
7	11862475	0.5028668
7	11862621	0.8204273
7	11862754	0.7571107
7	11863527	0.5681451
7	11863530	0.972258
7	11863606	0.4571492
7	11863686	0.7126149
7	11865402	0.6903957
7	11865979	0.5231185
7	11866199	0.3777228
7	11866612	0.5343633
7	11866646	0.6043253
7	11866757	0.4584728
7	11866763	0.2302543
7	11866780	0.7088324
7	11866795	0.7303522
7	11866796	0.6816848
7	11866908	0.961622
7	11866970	0.4432706
7	11866994	0.6880865
7	11867006	0.848903
7	11867012	0.7782287
7	11867019	0.4624505
7	11867023	0.7480781
7	11867027	0.8934041
7	11867050	0.9258527
7	11867054	0.6397471
7	11867060	0.8501186
7	11867360	0.6684134
7	11867449	0.8825468
7	11867586	0.436885
7	11867616	0.436885
7	11867629	0.8444385
7	11867660	0.436885
7	11867662	0.4524944
7	11867832	0.436885
7	11867859	0.3223353
7	11868113	0.3824075
7	11868233	0.3845631
7	11868383	0.9140301
7	11868454	0.3223353
7	11868522	0.7713727
7	11868652	0.3824075
7	11868791	0.8370468
7	11868825	0.403148
7	11868887	0.518771
7	11868896	0.5867966
7	11868959	0.961622
7	11869259	0.3223353
7	11869294	0.436885
7	11869717	0.8404648
7	11870002	0.3824075
7	11870140	0.4669042
7	11870637	0.3568107
7	11870655	0.3564475
7	11870848	0.3824075
7	11871685	0.9836252
7	11872126	0.3419214
7	11872243	0.9860501
7	11872294	0.3385698
7	11872302	0.3319193
7	11872331	0.9860501
7	11872935	0.424972
7	11873107	0.9464716
7	11873243	0.6743837
7	11873264	0.3897091
7	11873372	0.6777891
7	11873478	0.3829488
7	11873528	0.4796645
7	11873572	0.7878158
7	11873585	0.4177849
7	11873588	0.6743837
7	11873651	0.7645343
7	11873680	0.6259705
7	11873807	0.9464716
7	11873846	0.3968555
7	11873847	0.5098266
7	11873983	0.3184651
7	11874195	0.4092741
7	11874479	0.4171499
7	11874511	0.8000054
7	11874596	0.8000054
7	11874654	0.3968555
7	11874699	0.8672872
7	11874934	0.5187333
7	11875629	0.435269
7	11875666	0.9411984
7	11875815	0.4894083
7	11876097	0.3195362
7	11876110	0.345054
7	11876302	0.3945348
7	11876304	0.3419214
7	11876351	0.3945348
7	11876384	0.9464716
7	11876396	0.5256098
7	11876576	0.9464716
7	11876777	0.7645343
7	11876882	0.7768814
7	11876947	0.7772431
7	11877152	0.9464716
7	11877185	0.7106773
7	11877389	0.9638354
7	11877398	0.5275695
7	11877452	0.3273119
7	11877505	0.8672872
7	11877562	0.3419214
7	11877652	0.5299395
7	11877834	0.4774058
7	11877890	0.5622219
7	11878152	0.5019596
7	11878386	0.4767163
7	11878406	0.4132993
7	11878454	0.3968555
7	11878506	0.3242117
7	11878558	0.9464716
7	11878588	0.4162558
7	11878725	0.9464716
7	11878735	0.4182083
7	11879038	0.626239
7	11879096	0.3859226
7	11879204	0.4202027
7	11879252	0.5256098
7	11879270	0.6048276
7	11879415	0.4202027
7	11879535	0.5745622
7	11879546	0.6551653
7	11879582	0.3618297
7	11879812	0.3663197
7	11879880	0.4202027
7	11880042	0.3419214
7	11880132	0.3419214
7	11880198	0.3945348
7	11880304	0.9464716
7	11880336	0.4177849
7	11880496	0.3419214
7	11880696	0.5256098
7	11880728	0.9464716
7	11880749	0.8335976
7	11880801	0.9464716
7	11880831	0.4848518
7	11880979	0.9860501
7	11881191	0.5004564
7	11881309	0.3968555
7	11881439	0.4609519
7	11881794	0.3968555
7	11881916	0.6234645
7	11881926	0.406396
7	11882106	0.4978484
7	11882228	0.3145992
7	11882358	0.4475458
7	11882394	0.3709498
7	11882524	0.3945348
7	11882775	0.7012853
7	11882808	0.4584049
7	11883080	0.6197771
7	11883179	0.3325014
7	11883390	0.8783819
7	11883494	0.3968555
7	11883558	0.9464716
7	11883575	0.8263156
7	11883588	0.8000054
7	11883636	0.5256098
7	11883936	0.9723697
7	11883946	0.2889506
7	11884058	0.8808687
7	11884157	0.4088568
7	11884310	0.5175995
7	11884315	0.3132723
7	11884346	0.9259638
7	11884350	0.948166
7	11884360	0.8561673
7	11884362	0.4324601
7	11884366	0.8561673
7	11884376	0.6506882
7	11884418	0.2305423
7	11884490	0.5256098
7	11884563	0.5256098
7	11884578	0.3253769
7	11884608	0.7216335
7	11884638	0.4373183
7	11884737	0.7776997
7	11884751	0.9341458
7	11884784	0.9496391
7	11884797	0.3576806
7	11884803	0.5845872
7	11884840	0.923383
7	11884867	0.7776997
7	11884877	0.6817152
7	11884884	0.3745826
7	11884901	0.6876288
7	11884950	0.4207882
7	11884957	0.3859413
7	11885019	0.7503962
7	11885040	0.8749925
7	11885120	0.6604811
7	11885160	0.09624354
7	11885176	0.2842329
7	11885377	0.3204515
7	11885650	0.7668595
7	11885833	0.2472693
7	11886152	0.3419214
7	11886268	0.3687178
7	11886425	0.3604489
7	11886437	0.414967
7	11886510	0.3184651
7	11886904	0.7645343
7	11886938	0.573066
7	11886982	0.4177849
7	11887194	0.3419214
7	11887369	0.4177849
7	11887539	0.3419214
7	11887691	0.9679236
7	11887972	0.4017241
7	11888084	0.3419214
7	11888127	0.3968555
7	11888254	0.9020218
7	11888271	0.5058791
7	11888283	0.3522157
7	11888439	0.7455997
7	11888502	0.6356976
7	11888503	0.2212035
7	11888523	0.2032792
7	11888546	0.8734535
7	11888548	0.8734535
7	11888568	0.7333403
7	11888617	0.3368899
7	11888665	0.1173429
7	11888711	0.8914657
7	11888718	0.4878515
7	11888721	0.5405139
7	11888729	0.9860501
7	11889021	0.5256098
7	11889336	0.809835
7	11889451	0.9860501
7	11889796	0.3419214
7	11889887	0.3419214
7	11889889	0.3419214
7	11890055	0.3705497
7	11890062	0.7177748
7	11890283	0.5692684
7	11890596	0.9860501
7	11891008	0.9464716
7	11891039	0.9464716
7	11891085	0.5601326
7	11891101	0.3277666
7	11891131	0.4380231
7	11891199	0.393307
7	11891239	0.4505298
7	11891318	0.3968555
7	11891503	0.7729799
7	11891764	0.4943897
7	11893001	0.5178878
7	11893025	0.765105
7	11893058	0.9663344
7	11893091	0.8058958
7	11893706	0.6148699
7	11894487	0.7576369
7	11894488	0.942378
7	11895511	0.8476497
7	11895533	0.5687956
7	11895693	0.6786855
7	11895800	0.6566401
7	11895956	0.7325977
7	11896440	0.3419214
7	11896501	0.4532936
7	11896559	0.4780645
7	11896561	0.5256098
7	11896646	0.4145544
7	11896849	0.5120747
7	11896984	0.8903488
7	11897005	0.7182451
7	11897464	0.9464716
7	11897468	0.9464716
7	11897848	0.368542
7	11897865	0.4498781
7	11897975	0.5610314
7	11898084	0.6349843
7	11898108	0.7645343
7	11898113	0.7645343
7	11898322	0.4353426
7	11898341	0.4353426
7	11898378	0.8295977
7	11898461	0.3697264
7	11898466	0.6492931
7	11898503	0.9019582
7	11898628	0.8167495
7	11898631	0.701845
7	11898663	0.4231032
7	11898915	0.2412458
7	11898917	0.7697164
7	11898920	0.9647827
7	11898925	0.7542331
7	11898942	0.9329101
7	11899042	0.4709026
7	11899171	0.7819668
7	11899225	0.6728417
7	11899272	0.9464716
7	11899276	0.3419214
7	11899392	0.7860976
7	11899428	0.4384326
7	11899550	0.9687937
7	11899568	0.3184651
7	11899895	0.3068919
7	11900089	0.3184651
7	11900220	0.4767054
7	11900437	0.2472693
7	11900489	0.8000054
7	11900512	0.3968555
7	11900696	0.3604489
7	11900733	0.3604489
7	11900857	0.3419214
7	11900873	0.4461685
7	11901937	0.8410134
7	11902051	0.381291
7	11902189	0.4572585
7	11902559	0.6715269
7	11902610	0.4361741
7	11902833	0.3997095
7	11903090	0.3800512
7	11903266	0.2775375
7	11903328	0.3851802
7	11903412	0.481383
7	11903562	0.4713974
7	11903584	0.4713974
7	11903619	0.3716006
7	11903688	0.4806098
7	11903710	0.6163807
7	11903869	0.6108775
7	11903883	0.8289948
7	11903927	0.5228499
7	11904073	0.3717395
7	11904137	0.5106547
7	11904164	0.8647429
7	11904432	0.4390773
7	11904915	0.4390773
7	11905129	0.1090273
7	11905216	0.4545685
7	11905647	0.8005934
7	11905712	0.3945348
7	11905717	0.9464716
7	11905897	0.3617762
7	11905927	0.3419214
7	11905991	0.7760651
7	11906111	0.3709498
7	11906140	0.8499487
7	11906687	0.9860501
7	11906763	0.3709498
7	11906880	0.4505488
7	11907293	0.3419214
7	11907389	0.9679236
7	11908401	0.4263138
7	11908731	0.5256098
7	11908735	0.9464716
7	11908796	0.3419214
7	11908975	0.9464716
7	11909033	0.9016407
7	11909039	0.3604489
7	11909107	0.5256098
7	11909223	0.9604876
7	11909230	0.7429284
7	11909457	0.4092741
7	11909523	0.7429284
7	11909581	0.9464716
7	11909612	0.4145544
7	11909696	0.3562837
7	11909745	0.9464716
7	11909751	0.9464716
7	11909759	0.2689135
7	11909876	0.3968555
7	11909926	0.7645343
7	11910153	0.5163636
7	11910782	0.9942357
7	11911168	0.6483441
7	11911413	0.2915141
7	11911419	0.8839439
7	11911502	0.9942357
7	11911615	0.9328429
7	11911656	0.3079075
7	11912067	0.5291787
7	11912169	0.8735293
7	11912254	0.2759753
7	11912548	0.9048392
7	11912582	0.9997828
7	11912635	0.5966861
7	11912650	0.2894919
7	11912822	0.6558235
7	11913009	0.7959076
7	11913243	0.5202838
7	11913330	0.4155352
7	11913756	0.9201101
7	11914385	0.8481685
7	11914486	0.4887329
7	11914845	0.6226988
7	11915030	0.4658295
7	11915032	0.6360572
7	11915191	0.9440197
7	11915301	0.3468662
7	11915306	0.4658295
7	11915475	0.5619532
7	11915577	0.4658295
7	11915771	0.7326034
7	11915868	0.2416565
7	11916006	0.5182099
7	11916068	0.4806076
7	11916171	0.609179
7	11916338	0.9440197
7	11916347	0.4036945
7	11916505	0.4036945
7	11916627	0.4740818
7	11916649	0.7882885
7	11916707	0.6007109
7	11916731	0.6155929
7	11916771	0.8463103
7	11916785	0.3608756
7	11917037	0.257364
7	11917227	0.9493894
7	11917677	0.5502268
7	11917713	0.8872258
7	11917823	0.3369594
7	11917920	0.3460252
7	11918098	0.4678446
7	11918287	0.3523859
7	11918570	0.7904347
7	11918723	0.7510977
7	11918966	0.7497089
7	11918980	0.6427682
7	11919240	0.01017141
7	11919261	0.8137641
7	11919264	0.4581004
7	11919696	0.5653432
7	11919929	0.3503301
7	11920335	0.32843
7	11920343	0.32843
7	11920546	0.3135983
7	11920596	0.3135983
7	11920651	0.8460061
7	11920696	0.7916831
7	11920790	0.3687972
7	11920867	0.8014542
7	11920898	0.8239971
7	11920953	0.9687109
7	11921255	0.5616936
7	11921290	0.2191501
7	11921347	0.2691065
7	11921432	0.7154701
7	11921640	0.4108811
7	11921880	0.3854234
7	11922326	0.3624673
7	11922376	0.4517567
7	11922677	0.2643075
7	11922683	0.2917862
7	11922737	0.5750393
7	11923252	0.1336599
7	11924620	0.3397864
7	11924895	0.9832163
7	11924914	0.9755744
7	11925479	0.2956656
7	11926917	0.1798512
7	11926934	0.4164183
7	11926951	0.3412087
7	11927338	0.6781702
7	11927496	0.9704867
7	11927550	0.9363082
7	11927592	0.4205361
7	11927604	0.5676233
7	11927855	0.8521238
7	11927866	0.645333
7	11927929	0.458204
7	11927943	0.3885539
7	11927951	0.9751906
7	11928009	0.4481832
7	11928079	0.4534393
7	11928145	0.9472856
7	11928271	0.4713677
7	11928854	0.2874579
7	11929010	0.5677558
7	11929422	0.3533369
7	11929460	0.3509497
7	11929618	0.0656394
7	11929662	0.9746675
7	11929731	0.1241518
7	11930617	0.6527928
7	11930618	0.6527928
7	11930969	0.276846
7	11931153	0.478906
7	11931311	0.869802
7	11931330	0.5719901
7	11931493	0.9016407
7	11931591	0.8872573
7	11931599	0.8631014
7	11931669	0.03863055
7	11931746	0.3545751
7	11931749	0.3831197
7	11931752	0.5705674
7	11931767	0.03858288
7	11931796	0.995902
7	11931860	0.9900623
7	11931864	0.7339273
7	11931903	0.6132446
7	11931920	0.808361
7	11931947	0.3803474
7	11931974	0.5222779
7	11932039	0.3293645
7	11932046	0.4048551
7	11932116	0.4967719
7	11932190	0.006996634
7	11932195	0.5501953
7	11932289	0.6216857
7	11932314	0.7361911
7	11932373	0.554958
7	11932377	0.5492423
7	11932383	0.6794805
7	11932407	0.9073501
7	11932408	0.4182227
7	11932469	0.091083
7	11932484	0.3442091
7	11932507	0.2374364
7	11932523	0.2891996
7	11932548	0.872888
7	11932559	0.7855768
7	11932580	0.8828802
7	11932599	0.6085133
7	11932623	0.898675
7	11932637	0.7134784
7	11932687	0.9745405
7	11932694	0.2131055
7	11932709	0.5681005
7	11932715	0.7440308
7	11932769	0.440683
7	11932924	0.7210097
7	11932934	0.4234663
7	11932982	0.3301886
7	11932994	0.4914588
7	11933018	0.1449227
7	11933039	0.959225
7	11933102	0.2802817
7	11933117	0.4190714
7	11933221	0.5913723
7	11933308	0.5528143
7	11933326	0.9928157
7	11933438	0.635734
7	11933446	0.5785319
7	11933448	0.4892747
7	11933451	0.4561201
7	11933490	0.5981109
7	11933543	0.554958
7	11933567	0.554958
7	11933666	0.554958
7	11933675	0.554958
7	11933716	0.8263529
7	11933816	0.3016065
7	11933830	0.1368811
7	11933834	0.554958
7	11933852	0.554958
7	11933906	0.5203597
7	11933913	0.425772
7	11933915	0.6639777
7	11933957	0.5243594
7	11933961	0.534367
7	11934015	0.9645511
7	11934048	0.7883203
7	11934106	0.3206427
7	11934122	0.5999675
7	11934125	0.917035
7	11934136	0.9951302
7	11934151	0.5681005
7	11934153	0.5475642
7	11934155	0.5681005
7	11934159	0.9241511
7	11934181	0.554958
7	11934201	0.9682573
7	11934240	0.7096742
7	11934258	0.9785168
7	11934269	0.9655189
7	11934280	0.8091585
7	11934281	0.4926132
7	11934287	0.7618024
7	11934298	0.8391808
7	11934308	0.5839431
7	11934358	0.083051
7	11934369	0.4904081
7	11934379	0.083051
7	11934432	0.5389982
7	11934449	0.9239087
7	11934458	0.2592893
7	11934460	0.1136128
7	11934474	0.8563557
7	11934476	0.3950216
7	11934479	0.8715485
7	11934500	0.5265141
7	11934551	0.8598965
7	11934594	0.554958
7	11934774	0.4847523
7	11934807	0.554958
7	11934863	0.554958
7	11934880	0.4827091
7	11934894	0.5981109
7	11934921	0.5981109
7	11934988	0.7628447
7	11935017	0.8998735
7	11935035	0.5999675
7	11935140	0.4398412
7	11935218	0.554958
7	11935220	0.6167408
7	11935391	0.4254245
7	11935568	0.6801817
7	11935599	0.4398412
7	11935614	0.5129795
7	11935635	0.500937
7	11935637	0.554958
7	11935653	0.6722659
7	11935664	0.5649551
7	11935707	0.7811872
7	11935716	0.4681231
7	11935804	0.6524605
7	11935814	0.8529331
7	11935876	0.5265141
7	11935877	0.9609048
7	11935919	0.2955896
7	11935935	0.4011324
7	11935938	0.3061256
7	11936010	0.3432211
7	11936038	0.2979174
7	11936042	0.7049979
7	11936074	0.7957731
7	11936075	0.6079843
7	11936076	0.9753684
7	11936144	0.5330241
7	11936201	0.8679593
7	11936202	0.9354096
7	11936206	0.7151688
7	11936211	0.9604571
7	11936296	0.272504
7	11936310	0.157653
7	11936327	0.3498898
7	11936496	0.6430607
7	11938010	0.2188292
7	11950037	0.1651083
7	11950641	0.6306274
7	11950704	0.2972131
7	11950705	0.9450363
7	11950749	0.5643976
7	11950754	0.5429698
7	11950776	0.7374275
7	11950822	0.4350049
7	11950908	0.817081
7	11950913	0.5523474
7	11950931	0.08401715
7	11950985	0.01476168
7	11951000	0.8002264
7	11951001	0.01476168
7	11951007	0.03160071
7	11951029	0.8079286
7	11951030	0.01015867
7	11951083	0.2353613
7	11951216	0.1952223
7	11951335	0.004780002
7	11951380	0.2665147
7	11951386	0.003692565
7	11951401	0.08535042
7	11951451	0.3288957
7	11951507	0.05222245
7	11951593	0.436953
7	11951597	0.2948315
7	11951654	0.6334292
7	11951655	0.1638448
7	11951661	0.1459972
7	11951665	0.4377365
7	11951672	0.3095003
7	11951680	0.1185008
7	11951717	0.4757032
7	11951722	0.1145106
7	11951749	0.8740725
7	11951775	0.675098
7	11951776	0.4895662
7	11951796	0.2880097
7	11951815	0.3945098
7	11951816	0.7300032
7	11951903	0.5932533
7	11954057	0.8258131
7	11954077	0.5013366
7	11954099	0.7433493
7	11954228	0.8876886
7	11954299	0.2775749
7	11954458	0.1904824
7	11954525	0.6283258
7	11954537	0.1083833
7	11962178	0.57068
7	11962276	0.6112741
7	11962496	0.3201362
7	11962498	0.339021
7	11962607	0.8460061
7	11962665	0.4200571
7	11962701	0.4299908
7	11962833	0.3653911
7	11962989	0.3538116
7	11963081	0.3653911
7	11963181	0.3860295
7	11963376	0.3538116
7	11963409	0.3538116
7	11963424	0.4780645
7	11963425	0.3419214
7	11963440	0.3538116
7	11963450	0.4980097
7	11963453	0.4926803
7	11963461	0.511413
7	11963476	0.4858751
7	11963487	0.2906931
7	11963509	0.8839439
7	11963566	0.159473
7	11963568	0.5560508
7	11963684	0.6315349
7	11963702	0.9269514
7	11963755	0.6161793
7	11963769	0.992058
7	11963815	0.4295601
7	11963817	0.447887
7	11963843	0.7957794
7	11963871	0.3196637
7	11963882	0.858078
7	11963973	0.2504626
7	11964073	0.3525445
7	11964134	0.6293898
7	11964175	0.7561249
7	11964249	0.9145178
7	11964367	0.4761066
7	11964375	0.826162
7	11964443	0.3201362
7	11964446	0.3653911
7	11964495	0.6669968
7	11964507	0.6491924
7	11964511	0.6821921
7	11964526	0.5258249
7	11964533	0.5354369
7	11964552	0.3163388
7	11964565	0.673513
7	11964575	0.7817919
7	11964586	0.5837452
7	11964638	0.6554035
7	11964646	0.6575634
7	11964658	0.7938778
7	11964677	0.7711489
7	11964700	0.7603462
7	11964711	0.6361764
7	11964756	0.5152781
7	11964797	0.3460349
7	11964826	0.2841973
7	11964836	0.6749433
7	11964841	0.6244181
7	11964845	0.3345296
7	11964858	0.5152781
7	11964984	0.638893
7	11964987	0.3371476
7	11965043	0.3330918
7	11965165	0.979694
7	11965179	0.8646757
7	11965186	0.456915
7	11965187	0.8646757
7	11965194	0.3846181
7	11965215	0.9602928
7	11965217	0.8895542
7	11965365	0.6211348
7	11965403	0.2881266
7	11965418	0.4147056
7	11965516	0.1431474
7	11965539	0.1721092
7	11965564	0.3201362
7	11965575	0.316734
7	11965609	0.3903768
7	11965661	0.630146
7	11965666	0.4233194
7	11965759	0.1282151
7	11965809	0.1531903
7	11965828	0.9672367
7	11965865	0.7073819
7	11965940	0.2185949
7	11965971	0.3415841
7	11965987	0.4687143
7	11965988	0.4687143
7	11966013	0.504783
7	11966071	0.654326
7	11966244	0.710089
7	11966297	0.2552695
7	11966474	0.22935
7	11966498	0.2205317
7	11966688	0.4624888
7	11966808	0.9238815
7	11966821	0.8181463
7	11967036	0.5232754
7	11967053	0.4918481
7	11967062	0.9867212
7	11967077	0.4561749
7	11967129	0.3495132
7	11967180	0.1559513
7	11967231	0.2733422
7	11967250	0.4228811
7	11967283	0.4442324
7	11967298	0.4408998
7	11967407	0.6657398
7	11967432	0.6973923
7	11967541	0.7769809
7	11967589	0.7986193
7	11967643	0.8772015
7	11967659	0.9989365
7	11967874	0.5386016
7	11967924	0.4704215
7	11967981	0.4442324
7	11967991	0.2520292
7	11967995	0.2583716
7	11968128	0.3653911
7	11968163	0.3036302
7	11968187	0.4107807
7	11968222	0.3036302
7	11968229	0.4176969
7	11968282	0.3410275
7	11968324	0.3653911
7	11968412	0.2520292
7	11968429	0.2877217
7	11968430	0.4027324
7	11968533	0.4928224
7	11968686	0.4702905
7	11968747	0.5228523
7	11968883	0.5386016
7	11968920	0.5819043
7	11968957	0.5386016
7	11968987	0.896761
7	11968995	0.9532791
7	11969021	0.995559
7	11969086	0.2321078
7	11969126	0.0822984
7	11969183	0.665943
7	11969200	0.6532249
7	11969266	0.9828042
7	11969307	0.3928326
7	11969308	0.762328
7	11969309	0.3928326
7	11969375	0.4442324
7	11969404	0.4164654
7	11969423	0.6181751
7	11969427	0.6779144
7	11969486	0.6181751
7	11969504	0.7471264
7	11969530	0.4164654
7	11969533	0.9071869
7	11969559	0.8523284
7	11969569	0.4442324
7	11969570	0.6954379
7	11969572	0.8098056
7	11969596	0.6837584
7	11969618	0.7957741
7	11969622	0.9634529
7	11969626	0.8458971
7	11969663	0.7884289
7	11969665	0.7884289
7	11969727	0.4708633
7	11969847	0.5006504
7	11969918	0.5727224
7	11969919	0.8013837
7	11969974	0.3812942
7	11970071	0.6036136
7	11970126	0.4507134
7	11970203	0.6512319
7	11970290	0.4467422
7	11970296	0.3653911
7	11970442	0.3945348
7	11970502	0.2845706
7	11970551	0.6553169
7	11970572	0.8581334
7	11970637	0.2845972
7	11970671	0.9608065
7	11970680	0.7960377
7	11970972	0.1416149
7	11970989	0.6848869
7	11971009	0.524921
7	11971033	0.5256515
7	11971050	0.3643538
7	11971067	0.9980392
7	11971076	0.8197571
7	11971093	0.7744674
7	11971145	0.2897361
7	11971210	0.2897361
7	11971292	0.2539458
7	11971313	0.3578585
7	11971329	0.3097092
7	11971337	0.9387632
7	11971370	0.6603169
7	11971428	0.3534822
7	11971467	0.2825541
7	11971528	0.5557639
7	11971553	0.6268465
7	11971580	0.7113985
7	11971589	0.4626583
7	11971597	0.5516235
7	11971607	0.7113985
7	11971611	0.7736125
7	11971628	0.5557639
7	11971660	0.5386016
7	11971706	0.2466003
7	11971715	0.7841918
7	11971765	0.7242532
7	11971857	0.4442324
7	11971880	0.4442324
7	11971907	0.3653911
7	11971920	0.9541291
7	11971935	0.3551662
7	11971947	0.7242532
7	11972061	0.9781982
7	11972115	0.5857186
7	11972125	0.3167739
7	11972152	0.5390943
7	11972178	0.5358873
7	11972193	0.7542473
7	11972195	0.3653911
7	11972235	0.2548661
7	11972342	0.3928326
7	11972343	0.3928326
7	11972353	0.7371917
7	11972379	0.3410275
7	11972437	0.6905134
7	11972465	0.2466003
7	11972507	0.4235231
7	11972524	0.4235231
7	11972601	0.3135983
7	11972632	0.2336044
7	11972700	0.2742304
7	11972703	0.2972843
7	11972753	0.4446298
7	11972754	0.4961897
7	11972778	0.3826444
7	11972818	0.4060826
7	11972898	0.3854234
7	11972986	0.3157441
7	11973038	0.2972627
7	11973054	0.9176095
7	11973056	0.339021
7	11973061	0.988852
7	11973132	0.76416
7	11973172	0.9452214
7	11973196	0.7606315
7	11973205	0.4969182
7	11973206	0.7867353
7	11973210	0.6587243
7	11973227	0.7380378
7	11973257	0.7774367
7	11973327	0.8939011
7	11973351	0.2466003
7	11973450	0.8358402
7	11973451	0.7824508
7	11973465	0.5772203
7	11973468	0.4692558
7	11973501	0.3343044
7	11973671	0.3191903
7	11973682	0.8970737
7	11973714	0.7125019
7	11973737	0.5408576
7	11973744	0.6913752
7	11973751	0.6216786
7	11973754	0.3021086
7	11973823	0.5105156
7	11973870	0.3615335
7	11973904	0.2923002
7	11973916	0.2293016
7	11973929	0.6688975
7	11973932	0.2968978
7	11973956	0.5418818
7	11973964	0.4660568
7	11973966	0.9118155
7	11973984	0.857535
7	11973991	0.3842111
7	11974001	0.3842111
7	11974024	0.5524475
7	11974034	0.3842111
7	11974061	0.4594188
7	11974084	0.3446599
7	11974095	0.2947818
7	11974097	0.8744166
7	11974115	0.5190008
7	11974142	0.4701902
7	11974150	0.6919355
7	11974157	0.6119709
7	11974163	0.9913581
7	11974176	0.298048
7	11974228	0.2644284
7	11974230	0.5622509
7	11974232	0.6336136
7	11974244	0.7232279
7	11974251	0.9512956
7	11974253	0.6192648
7	11974257	0.6003227
7	11974260	0.6003227
7	11974267	0.3673039
7	11974315	0.6863476
7	11974329	0.656317
7	11974332	0.8047364
7	11974354	0.8471014
7	11974378	0.9840032
7	11974384	0.4442324
7	11974405	0.9844695
7	11974420	0.4534891
7	11974445	0.6641108
7	11974506	0.4851424
7	11974533	0.7447198
7	11974587	0.4280059
7	11974595	0.3308623
7	11974602	0.461986
7	11974652	0.4442324
7	11974657	0.2733147
7	11974661	0.5105064
7	11974675	0.5386016
7	11974703	0.7687955
7	11974822	0.4487319
7	11974834	0.9045055
7	11974885	0.5233048
7	11974924	0.5299056
7	11974953	0.6757062
7	11974998	0.6119709
7	11975125	0.9705551
7	11975141	0.3851597
7	11975153	0.4380783
7	11975154	0.8759222
7	11975162	0.8711918
7	11975175	0.3784664
7	11975184	0.307896
7	11975197	0.5363846
7	11975205	0.2877217
7	11975214	0.3410275
7	11975236	0.5477731
7	11975258	0.6007596
7	11975264	0.3854234
7	11975272	0.8063022
7	11975325	0.8368853
7	11975342	0.8368853
7	11975515	0.4413723
7	11975524	0.5074632
7	11975539	0.3854234
7	11975556	0.2945483
7	11975588	0.6915735
7	11975604	0.8593524
7	11975608	0.4442324
7	11975623	0.9435966
7	11975644	0.9555796
7	11975666	0.3474396
7	11975699	0.8063022
7	11975791	0.4243593
7	11975847	0.4000646
7	11975921	0.6007596
7	11976014	0.4097121
7	11976016	0.5379668
7	11976070	0.5921158
7	11976089	0.5152237
7	11976153	0.9627272
7	11976165	0.4660997
7	11976169	0.4660997
7	11976248	0.3653911
7	11976327	0.2466003
7	11976348	0.6973923
7	11976383	0.3525445
7	11976394	0.6544612
7	11976477	0.3889423
7	11976534	0.3157312
7	11976601	0.2817453
7	11976663	0.3036302
7	11976731	0.5386016
7	11976760	0.5771474
7	11976824	0.3931689
7	11976828	0.827195
7	11976840	0.8924014
7	11976853	0.948566
7	11976862	0.3864393
7	11976866	0.3864393
7	11976879	0.9779223
7	11976882	0.8112928
7	11976887	0.7704121
7	11976906	0.6222037
7	11976915	0.4442324
7	11976918	0.4442324
7	11976943	0.3795876
7	11976953	0.5567366
7	11976984	0.3525445
7	11977002	0.3135983
7	11977022	0.3135983
7	11977043	0.3461966
7	11977047	0.372743
7	11977143	0.3484072
7	11977157	0.9795422
7	11977181	0.7347851
7	11977271	0.6757062
7	11977309	0.6757062
7	11977314	0.4730044
7	11977368	0.8643131
7	11977423	0.8572337
7	11977440	0.6587362
7	11977452	0.8298651
7	11977492	0.4442324
7	11977510	0.8298651
7	11977540	0.7783335
7	11977541	0.9789695
7	11977580	0.422689
7	11977599	0.4661048
7	11977603	0.1789317
7	11977653	0.2167247
7	11977661	0.6626544
7	11977709	0.7337709
7	11977714	0.3641572
7	11977769	0.9264078
7	11977845	0.6787678
7	11977853	0.1818222
7	11977862	0.3720722
7	11977874	0.9963701
7	11977883	0.307896
7	11977912	0.3410275
7	11977960	0.4721774
7	11977988	0.3411473
7	11977996	0.5798247
7	11978002	0.3331443
7	11978025	0.1734128
7	11978042	0.1858523
7	11978077	0.2375308
7	11978102	0.9821748
7	11978112	0.9519506
7	11978128	0.9620505
7	11978148	0.7692052
7	11978192	0.7928517
7	11978213	0.7928517
7	11978229	0.7928517
7	11978276	0.9867449
7	11978289	0.92246
7	11978306	0.9088561
7	11978324	0.9278883
7	11978356	0.2687693
7	11978361	0.8194166
7	11978408	0.3098184
7	11978434	0.367378
7	11978514	0.2996491
7	11978589	0.3614732
7	11978627	0.195395
7	11978644	0.2306387
7	11978704	0.3022438
7	11978767	0.9324928
7	11978768	0.9324928
7	11978769	0.9324928
7	11978790	0.3525445
7	11978824	0.3525445
7	11978825	0.9560674
7	11978828	0.1780476
7	11978855	0.2075379
7	11978860	0.2075379
7	11978862	0.9560674
7	11978868	0.6127011
7	11978899	0.6986953
7	11978920	0.3653911
7	11978928	0.3653911
7	11978973	0.479155
7	11978991	0.3209492
7	11979064	0.1066146
7	11979136	0.7248038
7	11979141	0.4428935
7	11979152	0.9168101
7	11979166	0.381206
7	11979185	0.5724742
7	11979201	0.6428116
7	11979254	0.6428116
7	11979288	0.6428116
7	11979412	0.3010054
7	11979461	0.6428116
7	11979527	0.9448105
7	11979548	0.3070501
7	11979588	0.6428116
7	11979629	0.6686411
7	11979678	0.4601586
7	11979685	0.4210164
7	11979701	0.267788
7	11979726	0.4210164
7	11979771	0.6164531
7	11979778	0.613167
7	11979823	0.4120788
7	11979884	0.479155
7	11979889	0.7287541
7	11979903	0.9312385
7	11979906	0.536337
7	11979917	0.8670628
7	11979928	0.479155
7	11979957	0.8666486
7	11979961	0.4306861
7	11979964	0.1858523
7	11980002	0.7287541
7	11980022	0.1858523
7	11980064	0.9331129
7	11980211	0.1682645
7	11980217	0.9135597
7	11980229	0.300207
7	11980239	0.4041542
7	11980253	0.8596545
7	11980254	0.2623001
7	11980293	0.7017863
7	11980319	0.9970024
7	11980404	0.7787998
7	11980436	0.2220662
7	11980462	0.8655111
7	11980517	0.4928224
7	11980524	0.5390943
7	11980563	0.7552152
7	11980565	0.6832113
7	11980580	0.7300207
7	11980621	0.6487783
7	11980675	0.6487783
7	11980691	0.7189819
7	11980747	0.7633786
7	11980815	0.2407347
7	11980827	0.8563549
7	11980883	0.5872612
7	11980887	0.3525445
7	11980921	0.8367858
7	11980937	0.3548679
7	11980956	0.7189819
7	11980965	0.6807578
7	11981130	0.9333045
7	11981132	0.3931689
7	11981140	0.3931689
7	11981158	0.3637692
7	11981189	0.2927588
7	11981196	0.3395073
7	11981199	0.6257573
7	11981221	0.3931689
7	11981350	0.4203116
7	11981352	0.5764319
7	11981383	0.938233
7	11981384	0.4518472
7	11981392	0.8835525
7	11981399	0.5834901
7	11981400	0.9905929
7	11981421	0.9905929
7	11981437	0.4131787
7	11981468	0.9233049
7	11981488	0.9801742
7	11981492	0.5834901
7	11981496	0.7591121
7	11981520	0.4730183
7	11981523	0.5802209
7	11981555	0.5169633
7	11981608	0.6411536
7	11981638	0.6411536
7	11981644	0.6411536
7	11981676	0.6411536
7	11981700	0.7016558
7	11981766	0.354048
7	11981799	0.8114861
7	11981826	0.9905929
7	11981855	0.4523587
7	11981887	0.5834901
7	11981902	0.5323907
7	11981911	0.5220604
7	11981981	0.5748992
7	11982067	0.9099998
7	11982083	0.7608855
7	11982106	0.4790529
7	11982129	0.4790529
7	11982153	0.3325826
7	11982222	0.7934812
7	11982230	0.7934812
7	11982277	0.5834901
7	11982288	0.9132771
7	11982413	0.7438569
7	11982444	0.6479495
7	11982521	0.6273689
7	11982529	0.644682
7	11982531	0.6674821
7	11982546	0.5362087
7	11982549	0.5362087
7	11982573	0.50065
7	11982607	0.4189756
7	11982613	0.4286771
7	11982624	0.4195902
7	11982653	0.388308
7	11982676	0.5834901
7	11982740	0.5164728
7	11982753	0.6832498
7	11982776	0.3117982
7	11982791	0.9956415
7	11982833	0.676836
7	11983161	0.6985326
7	11983162	0.8724628
7	11983181	0.6322647
7	11983227	0.6780957
7	11983264	0.6936189
7	11983275	0.4465276
7	11983291	0.4091845
7	11983352	0.2717939
7	11983364	0.4440422
7	11983400	0.4434757
7	11983404	0.4935942
7	11983432	0.4011559
7	11983455	0.4919357
7	11983466	0.4758295
7	11983471	0.5323945
7	11983491	0.3976817
7	11983503	0.5323945
7	11983510	0.5323945
7	11983593	0.4434757
7	11983602	0.7207931
7	11984024	0.5712245
7	11984151	0.4854202
7	11984168	0.9124412
7	11984173	0.9583699
7	11984176	0.8483008
7	11984221	0.2949174
7	11984244	0.6566592
7	11984261	0.692064
7	11984293	0.7679087
7	11984306	0.5964925
7	11984408	0.4235433
7	11984420	0.5203696
7	11984426	0.4680036
7	11984431	0.3379343
7	11984437	0.4680036
7	11984442	0.252742
7	11984463	0.4680036
7	11984472	0.3164701
7	11984485	0.5834901
7	11984569	0.253702
7	11984615	0.4880804
7	11984682	0.5323907
7	11984700	0.5323907
7	11984705	0.5080505
7	11984726	0.4816647
7	11984738	0.50065
7	11984747	0.3394342
7	11984774	0.3394342
7	11984780	0.4572121
7	11984789	0.3394342
7	11984859	0.4790529
7	11984868	0.4826391
7	11984900	0.4826391
7	11984921	0.5323907
7	11984967	0.7328453
7	11985011	0.3765094
7	11985037	0.4171208
7	11985104	0.5968774
7	11985137	0.7499812
7	11985145	0.240705
7	11985157	0.2787385
7	11986256	0.2678551
7	11986299	0.9821017
7	11986381	0.3780042
7	11986422	0.4180768
7	11986462	0.4180768
7	11986542	0.4412074
7	11986618	0.3780042
7	11986620	0.3780042
7	11986710	0.6537075
7	11986776	0.326196
7	11986800	0.3916669
7	11986825	0.3916669
7	11986996	0.8664865
7	11987005	0.4734146
7	11987041	0.594501
7	11987440	0.4706989
7	11987595	0.4353948
7	11987620	0.3598861
7	11987633	0.4062901
7	11987683	0.8795885
7	11987852	0.3598861
7	11987866	0.3598861
7	11987962	0.4715777
7	11987970	0.5690319
7	11988019	0.571994
7	11988058	0.2766248
7	11988059	0.4912209
7	11988128	0.3607895
7	11988163	0.2248921
7	11988321	0.4062901
7	11988346	0.4062901
7	11988399	0.4662438
7	11988400	0.51954
7	11988569	0.3780042
7	11988572	0.4683702
7	11988616	0.3337984
7	11988638	0.4383899
7	11988656	0.3648296
7	11988682	0.3100098
7	11988696	0.2928817
7	11988731	0.3393415
7	11988865	0.3037875
7	11988980	0.9588141
7	11989158	0.4062901
7	11989184	0.4062901
7	11989265	0.4205221
7	11989274	0.652763
7	11989414	0.5158778
7	11989455	0.3397197
7	11989639	0.9741287
7	11989674	0.9802627
7	11989950	0.4955534
7	11990060	0.4433769
7	11990085	0.4466294
7	11990111	0.5378129
7	11990135	0.4670227
7	11990301	0.1849814
7	11990302	0.2819735
7	11990324	0.4990652
7	11990327	0.9588141
7	11990332	0.4862157
7	11990534	0.4685514
7	11990545	0.4970841
7	11990565	0.4324314
7	11990613	0.4204887
7	11990736	0.3355066
7	11990862	0.2977632
7	11990996	0.5305238
7	11991012	0.5305238
7	11991030	0.6111691
7	11991070	0.4362376
7	11991200	0.4665943
7	11991229	0.3426644
7	11991281	0.4715777
7	11991500	0.5549294
7	11991520	0.3382344
7	11991557	0.2760518
7	11991720	0.5086775
7	11991812	0.4185592
7	11991837	0.6329668
7	11991964	0.4756332
7	11991980	0.7626919
7	11992017	0.4756332
7	11992069	0.3940911
7	11992108	0.3694274
7	11992116	0.3681288
7	11992217	0.5108887
7	11992232	0.3663494
7	11992292	0.7186808
7	11992343	0.4417905
7	11992350	0.3227359
7	11992366	0.3611787
7	11992370	0.6921168
7	11992376	0.4666947
7	11992386	0.5135752
7	11992389	0.5135752
7	11992394	0.3854234
7	11992418	0.4741109
7	11992428	0.2154033
7	11992430	0.2775214
7	11992456	0.5490977
7	11992498	0.2996856
7	11992608	0.211669
7	11992671	0.5231415
7	11992710	0.8952917
7	11992773	0.6076864
7	11992824	0.6990434
7	11992834	0.7240001
7	11992847	0.7398531
7	11992862	0.6076864
7	11992881	0.7398531
7	11992901	0.4826391
7	11992934	0.7398531
7	11993015	0.6059074
7	11993030	0.5625941
7	11993091	0.4293839
7	11993115	0.4293839
7	11993120	0.5834901
7	11993130	0.7152225
7	11993140	0.8186203
7	11993142	0.9964895
7	11993148	0.530376
7	11993192	0.4813743
7	11993212	0.4813743
7	11993227	0.5625941
7	11993363	0.6586181
7	11993376	0.4129537
7	11993426	0.9047765
7	11993446	0.5533235
7	11993502	0.6810532
7	11993504	0.719918
7	11993546	0.5627093
7	11993573	0.4726265
7	11993589	0.8023271
7	11993616	0.6890329
7	11993617	0.6117387
7	11993647	0.5167877
7	11993670	0.4501545
7	11993686	0.8116577
7	11993716	0.4286771
7	11993755	0.6616221
7	11993756	0.5950909
7	11993768	0.8788506
7	11993773	0.5392542
7	11993915	0.9850168
7	11993932	0.8304085
7	11993944	0.5887603
7	11993973	0.3821501
7	11993981	0.5749312
7	11993996	0.9455197
7	11994011	0.9275372
7	11994029	0.8516234
7	11994056	0.8724687
7	11994075	0.5959693
7	11994077	0.5023653
7	11994078	0.4780809
7	11994086	0.4166777
7	11994095	0.5340038
7	11994112	0.5198386
7	11994127	0.3653414
7	11994265	0.5834901
7	11994330	0.5872777
7	11994333	0.524406
7	11994364	0.9438083
7	11994390	0.7669901
7	11994392	0.9334813
7	11994417	0.7608855
7	11994424	0.5623222
7	11994440	0.4975644
7	11994444	0.6266251
7	11994475	0.6565783
7	11994479	0.5512097
7	11994491	0.5577359
7	11994497	0.5199924
7	11994499	0.5323907
7	11994517	0.801898
7	11994547	0.5003974
7	11994548	0.6063612
7	11994560	0.5690305
7	11994587	0.4307362
7	11994589	0.5323907
7	11994615	0.4675344
7	11994628	0.7589893
7	11994692	0.5359212
7	11994701	0.7589893
7	11994738	0.7591121
7	11994754	0.5323907
7	11994804	0.5323907
7	11994815	0.9247061
7	11994839	0.5323907
7	11994925	0.9485191
7	11994940	0.4548001
7	11994944	0.7108501
7	11994966	0.7108501
7	11994971	0.7732322
7	11995015	0.804357
7	11995053	0.8741444
7	11995075	0.8466082
7	11995088	0.5512097
7	11995090	0.9950353
7	11995091	0.9950353
7	11995117	0.5512097
7	11995157	0.3291652
7	11995166	0.9453989
7	11995167	0.9074409
7	11995174	0.737925
7	11995176	0.4826391
7	11995178	0.9619023
7	11995193	0.7402386
7	11995223	0.6008782
7	11995225	0.5010988
7	11995234	0.5010988
7	11995299	0.4733099
7	11995300	0.8307231
7	11995310	0.6492342
7	11995383	0.4645763
7	11995397	0.705368
7	11995406	0.4789729
7	11995409	0.2313267
7	11995426	0.7343162
7	11995430	0.4131787
7	11995431	0.8028532
7	11995435	0.8028532
7	11995442	0.696823
7	11995572	0.8794783
7	11995640	0.7629788
7	11995645	0.1755147
7	11995661	0.4676504
7	11995680	0.4790529
7	11995696	0.4422468
7	11995699	0.6167771
7	11995708	0.4151512
7	11995724	0.8237481
7	11995730	0.3612916
7	11995736	0.5653079
7	11995853	0.9721661
7	11995899	0.4151512
7	11995905	0.1864133
7	11995966	0.3655531
7	11995981	0.1207467
7	11995999	0.4015899
7	11996011	0.09594198
7	11996015	0.1803496
7	11996124	0.3113444
7	11996139	0.5397548
7	11996210	0.5834901
7	11996224	0.8694354
7	11996228	0.1468931
7	11996232	0.4826391
7	11996257	0.7689782
7	11996383	0.5684133
7	11996401	0.4229132
7	11996444	0.4229132
7	11996476	0.5544175
7	11996558	0.6512432
7	11996596	0.9310205
7	11996617	0.6509644
7	11996637	0.6227778
7	11996691	0.3824816
7	11996702	0.2125812
7	11997093	0.5252306
7	11997095	0.1840471
7	11997128	0.4367631
7	11997143	0.3212584
7	11997152	0.2959761
7	11997244	0.3653911
7	11997276	0.5390943
7	11997277	0.3653911
7	11997293	0.382784
7	11997298	0.3653911
7	11997301	0.2252523
7	11997354	0.5738288
7	11997364	0.508575
7	11997382	0.5174618
7	11997415	0.3513028
7	11997418	0.5040277
7	11997442	0.747465
7	11997469	0.7898516
7	11997528	0.6654066
7	11997531	0.747465
7	11997557	0.7425031
7	11997607	0.6402098
7	11997615	0.6402098
7	11997683	0.7017184
7	11997748	0.5001987
7	11997781	0.6789546
7	11997871	0.6107341
7	11997886	0.7279534
7	11997960	0.5390943
7	11997964	0.6874448
7	11997973	0.747465
7	11998053	0.3086596
7	11998068	0.5738288
7	11998167	0.6874448
7	11998170	0.6874448
7	11998199	0.339021
7	11998389	0.2927588
7	11998657	0.3228396
7	11998729	0.3720722
7	11998735	0.7410499
7	11998779	0.7874974
7	11998900	0.4290055
7	11998912	0.6464958
7	11998919	0.7257798
7	11998975	0.4437844
7	11998976	0.4928224
7	11999030	0.7326575
7	11999059	0.9559369
7	11999101	0.4626583
7	11999130	0.4442324
7	11999136	0.881645
7	11999140	0.7667116
7	11999165	0.5687601
7	11999197	0.3129124
7	11999227	0.9128983
7	11999273	0.452535
7	11999285	0.5112975
7	11999309	0.4874608
7	11999339	0.697393
7	11999346	0.3653911
7	11999350	0.8085755
7	11999631	0.2806245
7	11999689	0.2935352
7	11999784	0.9670008
7	11999806	0.8061285
7	11999996	0.3693156
7	12000094	0.4105939
7	12000166	0.4290055
7	12000260	0.4290055
7	12000354	0.4290055
7	12000375	0.4290055
7	12000404	0.747465
7	12000447	0.747465
7	12000490	0.3653911
7	12000491	0.3653911
7	12000492	0.3653911
7	12000556	0.4290055
7	12000579	0.4037376
7	12000619	0.4581995
7	12000658	0.5961469
7	12000694	0.4917681
7	12000747	0.4917681
7	12000756	0.4626508
7	12000757	0.3931689
7	12000789	0.4898816
7	12000836	0.3395073
7	12000853	0.5909023
7	12000896	0.3854234
7	12000928	0.4442324
7	12000969	0.3760953
7	12000991	0.2975981
7	12001029	0.3152875
7	12001060	0.3584959
7	12001062	0.5738288
7	12001129	0.6332767
7	12001135	0.881816
7	12001142	0.881816
7	12001242	0.3854234
7	12001243	0.3854234
7	12001489	0.2898018
7	12001567	0.7900983
7	12001609	0.4442324
7	12001669	0.5738288
7	12001792	0.3135983
7	12001912	0.2927588
7	12001962	0.3584959
7	12001969	0.3584959
7	12002061	0.2574374
7	12002114	0.2262527
7	12002115	0.5966719
7	12002153	0.3587134
7	12002164	0.2574374
7	12002185	0.8682339
7	12002208	0.6698205
7	12002234	0.6110619
7	12002248	0.5738288
7	12002259	0.5390943
7	12002282	0.4581995
7	12002283	0.5390943
7	12002370	0.7017184
7	12002378	0.2927588
7	12002380	0.6614604
7	12002439	0.6717927
7	12002444	0.4801732
7	12002520	0.2927588
7	12002614	0.5738288
7	12002683	0.3118594
7	12002754	0.7425031
7	12002874	0.6874448
7	12003142	0.7577149
7	12003148	0.4495131
7	12003172	0.5159404
7	12003254	0.4442324
7	12003341	0.3008557
7	12003369	0.7017184
7	12003372	0.7017184
7	12003383	0.3693156
7	12003405	0.7968324
7	12003492	0.5585339
7	12003544	0.4442324
7	12003564	0.4442324
7	12003566	0.6107341
7	12003604	0.7807478
7	12003640	0.4442324
7	12003723	0.3149887
7	12003827	0.8412632
7	12003830	0.7202629
7	12003831	0.8061285
7	12003977	0.3928326
7	12003993	0.4442324
7	12003999	0.87978
7	12004041	0.9203805
7	12004079	0.4442324
7	12004140	0.7490761
7	12004236	0.7170896
7	12004289	0.4442324
7	12004429	0.4442324
7	12004430	0.4456645
7	12004431	0.6173849
7	12004463	0.5738288
7	12004497	0.3931689
7	12004514	0.745005
7	12004569	0.3187758
7	12004659	0.3161115
7	12004666	0.9693596
7	12004721	0.2207696
7	12004782	0.9001839
7	12004846	0.2053355
7	12004855	0.6283343
7	12004888	0.9954711
7	12004889	0.9954711
7	12004890	0.9954711
7	12004892	0.1704425
7	12004907	0.3135983
7	12004923	0.14179
7	12004961	0.1549751
7	12005003	0.3653911
7	12005011	0.1549751
7	12005015	0.1549751
7	12005044	0.2964678
7	12005069	0.3032878
7	12005175	0.4442324
7	12005247	0.6298127
7	12005269	0.4954578
7	12005287	0.7436033
7	12005333	0.1141173
7	12005334	0.3683494
7	12005344	0.01013553
7	12005365	0.921793
7	12005370	0.0377776
7	12005379	0.3795431
7	12005398	0.2747492
7	12005403	0.0334477
7	12005406	0.03836302
7	12005414	0.01466884
7	12005424	0.3195737
7	12005432	0.1150874
7	12005436	0.3148572
7	12005448	0.3442555
7	12005474	0.7561487
7	12005492	0.2913264
7	12005522	0.3506988
7	12005559	0.422057
7	12005586	0.4428371
7	12005595	0.5819043
7	12005613	0.3915459
7	12005655	0.5386016
7	12005738	0.3165824
7	12005762	0.162584
7	12005805	0.3500646
7	12005845	0.3550043
7	12005854	0.5386016
7	12005874	0.4969445
7	12005932	0.5685341
7	12005938	0.4969445
7	12006005	0.350072
7	12006006	0.322478
7	12006008	0.7946794
7	12006025	0.6732779
7	12006034	0.3436731
7	12006037	0.9545027
7	12006040	0.7125472
7	12006041	0.4091327
7	12006047	0.4915862
7	12006048	0.5884433
7	12006060	0.2209935
7	12006073	0.2087399
7	12006082	0.3484168
7	12006100	0.3928028
7	12006125	0.4713855
7	12006136	0.2896646
7	12006139	0.3928028
7	12006140	0.5037594
7	12006142	0.3928028
7	12006180	0.3824221
7	12006185	0.3002407
7	12006186	0.3166178
7	12006201	0.1974966
7	12006209	0.3002407
7	12006235	0.1769688
7	12006286	0.3790687
7	12006290	0.2491313
7	12006299	0.3144537
7	12006327	0.1642079
7	12006348	0.3951577
7	12006362	0.3604196
7	12006368	0.505064
7	12006518	0.3663494
7	12006573	0.135617
7	12006579	0.6556983
7	12006597	0.4442324
7	12006625	0.2412553
7	12006682	0.2606394
7	12006713	0.7586632
7	12006750	0.7615001
7	12006773	0.4515439
7	12006783	0.4441485
7	12006785	0.2964678
7	12006787	0.2031933
7	12006813	0.2420473
7	12006835	0.2420473
7	12006844	0.2420473
7	12006851	0.2947835
7	12006878	0.6769996
7	12006906	0.4410611
7	12006917	0.4410611
7	12006965	0.3823498
7	12007044	0.8300871
7	12007098	0.3128212
7	12007101	0.2452248
7	12007122	0.9105529
7	12007131	0.2702266
7	12007142	0.7109954
7	12007161	0.4383307
7	12007175	0.3931689
7	12007179	0.4806583
7	12007191	0.4754617
7	12007194	0.5475949
7	12007210	0.2969124
7	12007227	0.4400356
7	12007248	0.3722259
7	12007269	0.1385617
7	12007272	0.1196649
7	12007274	0.1196649
7	12007285	0.6253954
7	12007292	0.3772418
7	12007353	0.4539484
7	12007364	0.8858705
7	12007384	0.5049521
7	12007387	0.9649936
7	12007408	0.9518124
7	12007424	0.9484958
7	12007463	0.2185802
7	12007465	0.9863829
7	12007488	0.4835793
7	12007577	0.2991819
7	12007584	0.4968695
7	12007672	0.5257278
7	12007673	0.08668975
7	12007720	0.7349955
7	12007721	0.7586632
7	12007729	0.3887973
7	12007740	0.3035431
7	12007750	0.2084094
7	12007757	0.3267597
7	12007838	0.5898113
7	12007854	0.8014995
7	12007864	0.8813526
7	12007867	0.9899697
7	12007876	0.3889115
7	12007877	0.9052498
7	12007905	0.6043381
7	12007918	0.2812567
7	12007945	0.5505273
7	12007955	0.5295212
7	12007960	0.3193421
7	12007976	0.3786083
7	12008000	0.3410275
7	12008001	0.5533761
7	12008003	0.3241183
7	12008012	0.7783502
7	12008040	0.4820132
7	12008062	0.4820132
7	12008064	0.4820132
7	12008072	0.5576316
7	12008089	0.3011079
7	12008112	0.4670516
7	12008161	0.5127733
7	12008164	0.4396894
7	12008167	0.489738
7	12008168	0.5749354
7	12008179	0.3762032
7	12008185	0.6440077
7	12008189	0.6440077
7	12008219	0.5758427
7	12008221	0.6695408
7	12008228	0.4786141
7	12008235	0.5984915
7	12008244	0.842809
7	12008249	0.2642756
7	12008250	0.2734172
7	12008300	0.3977683
7	12008303	0.3977683
7	12008304	0.2825326
7	12008324	0.2087539
7	12008326	0.2087539
7	12008335	0.3570337
7	12008358	0.4806583
7	12008392	0.6659062
7	12008396	0.4193013
7	12008400	0.5417402
7	12008406	0.5945593
7	12008421	0.7775138
7	12008440	0.6591523
7	12008486	0.5440687
7	12008493	0.1702825
7	12008509	0.5817394
7	12008510	0.2784828
7	12008523	0.5672685
7	12008533	0.7616496
7	12008534	0.657498
7	12008560	0.6695408
7	12008585	0.6637143
7	12008590	0.4848294
7	12008608	0.6160289
7	12008617	0.5437141
7	12008641	0.7847373
7	12008661	0.3802886
7	12008670	0.70796
7	12008697	0.5881876
7	12008708	0.7736125
7	12008720	0.4551052
7	12008762	0.5269066
7	12008786	0.4102081
7	12008788	0.523898
7	12008808	0.4999596
7	12008831	0.9900037
7	12008849	0.6491365
7	12008851	0.5769425
7	12008858	0.4844055
7	12008870	0.5411191
7	12008886	0.4344279
7	12008898	0.3772418
7	12008927	0.3801728
7	12008973	0.5037859
7	12008989	0.5386016
7	12009005	0.4988539
7	12009029	0.3017457
7	12009032	0.4687395
7	12009066	0.6198919
7	12009106	0.2001706
7	12009124	0.2254334
7	12009134	0.3513515
7	12009136	0.2001706
7	12009145	0.3801728
7	12009151	0.5249953
7	12009218	0.7550089
7	12009219	0.812983
7	12009222	0.812983
7	12009260	0.7345609
7	12009271	0.7345609
7	12009272	0.5997847
7	12009292	0.5057795
7	12009368	0.4128529
7	12009388	0.2203499
7	12009423	0.7337694
7	12009550	0.3024911
7	12009553	0.3024911
7	12009564	0.4428371
7	12009565	0.4880648
7	12009567	0.6340384
7	12009573	0.3867784
7	12009575	0.5075533
7	12009585	0.2398382
7	12009587	0.2398382
7	12009624	0.5929867
7	12009625	0.3652798
7	12009631	0.5075105
7	12009634	0.2740502
7	12009638	0.2740502
7	12009671	0.4321163
7	12009684	0.2927588
7	12009750	0.7547258
7	12009766	0.6994568
7	12009776	0.6868483
7	12009814	0.4231831
7	12009867	0.5195385
7	12009875	0.8063022
7	12009878	0.6591523
7	12009955	0.5001443
7	12009965	0.3925621
7	12010001	0.3925621
7	12010036	0.6893545
7	12010059	0.5001443
7	12010100	0.47306
7	12010180	0.4128529
7	12010208	0.4128529
7	12010213	0.4128529
7	12010276	0.3482737
7	12010301	0.4369279
7	12010302	0.4285007
7	12010352	0.2009355
7	12010354	0.3266382
7	12010378	0.3266382
7	12010399	0.3243862
7	12010421	0.7106152
7	12010422	0.3266382
7	12010451	0.6288932
7	12010481	0.2322488
7	12010508	0.2822978
7	12010514	0.3149887
7	12010539	0.3928326
7	12010632	0.3041112
7	12010654	0.5505273
7	12010669	0.7812812
7	12010680	0.328355
7	12010694	0.8298651
7	12010705	0.3128912
7	12010719	0.4746375
7	12010737	0.5001443
7	12010741	0.3790687
7	12010796	0.3925621
7	12010805	0.3275989
7	12010823	0.6119709
7	12010880	0.2404294
7	12010970	0.5836006
7	12010995	0.4931933
7	12011017	0.2965066
7	12011027	0.3604874
7	12011038	0.3604874
7	12011054	0.6069787
7	12011055	0.5546825
7	12011106	0.4245236
7	12011108	0.4245236
7	12011126	0.658341
7	12011139	0.6119709
7	12011172	0.6873242
7	12011179	0.4502478
7	12011200	0.5809642
7	12011203	0.6695408
7	12011209	0.6695408
7	12011216	0.5302224
7	12011222	0.5302224
7	12011252	0.8371173
7	12011297	0.7960362
7	12011299	0.4738251
7	12011320	0.3563816
7	12011326	0.3036805
7	12011338	0.4285007
7	12011351	0.4285007
7	12011357	0.7380378
7	12011373	0.673513
7	12011375	0.3786083
7	12011381	0.4366748
7	12011384	0.5417402
7	12011388	0.4271449
7	12011399	0.6503741
7	12011414	0.71221
7	12011462	0.5258304
7	12011483	0.3795431
7	12011490	0.3680598
7	12011518	0.6695408
7	12011523	0.5386016
7	12011542	0.4844055
7	12011549	0.2986032
7	12011550	0.6695408
7	12011558	0.5282639
7	12011605	0.727418
7	12011608	0.7482608
7	12011642	0.7261815
7	12011697	0.3842111
7	12011711	0.4017923
7	12011733	0.5066818
7	12011753	0.3801728
7	12011782	0.3445573
7	12011787	0.4004423
7	12011793	0.5307252
7	12011844	0.4792435
7	12011847	0.5509656
7	12011870	0.5932181
7	12011893	0.4976783
7	12011950	0.3732062
7	12011961	0.5554739
7	12011968	0.4257043
7	12011981	0.6206183
7	12011990	0.1108237
7	12012044	0.4290055
7	12012056	0.2841751
7	12012058	0.4796645
7	12012085	0.6591523
7	12012096	0.2465149
7	12012103	0.6325344
7	12012122	0.5411191
7	12012143	0.8079335
7	12012181	0.4526474
7	12012222	0.5759083
7	12012234	0.5551835
7	12012252	0.5759083
7	12012269	0.3378925
7	12012276	0.1805761
7	12012289	0.1805761
7	12012348	0.3266382
7	12012349	0.6779144
7	12012364	0.6779144
7	12012387	0.4450001
7	12012402	0.5622197
7	12012417	0.477429
7	12012420	0.3287216
7	12012451	0.8523284
7	12012482	0.3287216
7	12012493	0.4285007
7	12012497	0.8523284
7	12012523	0.926543
7	12012546	0.4441416
7	12012596	0.4792435
7	12012610	0.289652
7	12012621	0.3266382
7	12012629	0.9351795
7	12012637	0.4951733
7	12012642	0.4428371
7	12012649	0.289652
7	12012651	0.5163022
7	12012659	0.4739768
7	12012670	0.4271449
7	12012713	0.3128912
7	12012773	0.1945878
7	12012795	0.5415714
7	12012802	0.4396307
7	12012803	0.3128912
7	12012823	0.7269384
7	12012834	0.9666758
7	12012865	0.3665207
7	12012880	0.195699
7	12012889	0.461941
7	12012893	0.4084604
7	12012899	0.386191
7	12012914	0.3951577
7	12012969	0.4699824
7	12012979	0.3386894
7	12012981	0.4016107
7	12012982	0.3104033
7	12012996	0.2167864
7	12012997	0.2223706
7	12013017	0.4951733
7	12013022	0.3173196
7	12013046	0.3381763
7	12013048	0.3423585
7	12013052	0.3423585
7	12013082	0.3522463
7	12013103	0.4448672
7	12013108	0.2740502
7	12013143	0.4772796
7	12013144	0.4271449
7	12013169	0.9699461
7	12013194	0.7353392
7	12013197	0.7549664
7	12013202	0.48394
7	12013203	0.3680598
7	12013204	0.48394
7	12013222	0.4514628
7	12013232	0.4260987
7	12013248	0.4271449
7	12013253	0.4271449
7	12013255	0.5401575
7	12013258	0.4271449
7	12013265	0.4271449
7	12013274	0.4271449
7	12013370	0.6043381
7	12013387	0.7385983
7	12013394	0.830468
7	12013406	0.711532
7	12013413	0.3680598
7	12013415	0.7337982
7	12013420	0.8188169
7	12013425	0.4445306
7	12013430	0.4440561
7	12013438	0.9530886
7	12013448	0.3049372
7	12013496	0.07147137
7	12013511	0.2369889
7	12013539	0.4514628
7	12013555	0.187013
7	12013589	0.4386968
7	12013619	0.6757062
7	12013622	0.6757062
7	12013623	0.4644525
7	12013632	0.3790687
7	12013641	0.3283818
7	12013646	0.7320477
7	12013654	0.3743456
7	12013672	0.3622
7	12013679	0.3435846
7	12013685	0.4257043
7	12013696	0.3027655
7	12013703	0.3027655
7	12013728	0.4257043
7	12013737	0.5903767
7	12013740	0.9854876
7	12013744	0.4257043
7	12013749	0.3951577
7	12013755	0.3137485
7	12013770	0.9854876
7	12013777	0.6779144
7	12013797	0.8605969
7	12013825	0.313342
7	12013846	0.6356343
7	12013849	0.612092
7	12013861	0.5819043
7	12013863	0.4314774
7	12013932	0.3452537
7	12013937	0.3452537
7	12013960	0.6418524
7	12013962	0.3267597
7	12013989	0.2977131
7	12014048	0.3744937
7	12014065	0.4602104
7	12014084	0.5411123
7	12014114	0.6302547
7	12014137	0.4947625
7	12014155	0.5510949
7	12014157	0.6029727
7	12014161	0.4384519
7	12014165	0.4915825
7	12014194	0.9736426
7	12014196	0.8790432
7	12014199	0.4947625
7	12014205	0.7276339
7	12014208	0.537916
7	12014237	0.4408172
7	12014280	0.3560733
7	12014282	0.3080368
7	12014291	0.3125936
7	12014292	0.8676568
7	12014319	0.8156811
7	12014347	0.4408172
7	12014390	0.7269384
7	12014455	0.3015323
7	12014459	0.4564608
7	12014463	0.538021
7	12014539	0.5951653
7	12014549	0.8004004
7	12014552	0.3772382
7	12014553	0.3152089
7	12014566	0.352185
7	12014583	0.2193683
7	12014596	0.5785498
7	12014615	0.3909818
7	12014640	0.3436224
7	12014658	0.4786141
7	12014661	0.09864659
7	12014665	0.6264961
7	12014668	0.1575055
7	12014671	0.5706977
7	12014677	0.863359
7	12014678	0.6195046
7	12014684	0.4106813
7	12014737	0.5221721
7	12014739	0.3243862
7	12014742	0.8635338
7	12014768	0.8103366
7	12014778	0.8103366
7	12014788	0.5175111
7	12014815	0.8103366
7	12014828	0.4595472
7	12014833	0.5514781
7	12014846	0.6460045
7	12014847	0.9461899
7	12014849	0.7269384
7	12014860	0.585285
7	12014864	0.3530904
7	12014865	0.1722104
7	12014873	0.5514781
7	12014875	0.286067
7	12014897	0.3879839
7	12014907	0.3136909
7	12014912	0.3667811
7	12014923	0.2088759
7	12014945	0.3564892
7	12014956	0.2721915
7	12014965	0.4132855
7	12014973	0.1845087
7	12014984	0.1527757
7	12014985	0.4691575
7	12014987	0.4118482
7	12014991	0.8947081
7	12014994	0.3250992
7	12014999	0.684067
7	12015008	0.449796
7	12015020	0.5277044
7	12015040	0.9335873
7	12015049	0.9057415
7	12015082	0.4853071
7	12015112	0.4260987
7	12015118	0.4853071
7	12015120	0.4853071
7	12015148	0.51122
7	12015179	0.2331256
7	12015201	0.4282056
7	12015210	0.4133383
7	12015215	0.4299477
7	12015221	0.4288097
7	12015223	0.2096714
7	12015227	0.4299477
7	12015274	0.5067212
7	12015275	0.4466972
7	12015367	0.5119704
7	12015397	0.3849005
7	12015430	0.9446243
7	12015506	0.3790687
7	12015521	0.2485154
7	12015531	0.387667
7	12015544	0.2485154
7	12015601	0.4429481
7	12015613	0.5796092
7	12015645	0.4408172
7	12015647	0.5329386
7	12015651	0.4257043
7	12015692	0.2387054
7	12015710	0.4591565
7	12015733	0.438876
7	12015739	0.4704655
7	12015742	0.3928326
7	12015756	0.263193
7	12015761	0.921652
7	12015763	0.4591565
7	12015776	0.9790246
7	12015777	0.2583255
7	12015782	0.3648098
7	12015794	0.2387054
7	12015826	0.9294378
7	12015843	0.2156664
7	12015852	0.3390967
7	12015860	0.4460869
7	12015873	0.352543
7	12015897	0.4433769
7	12015902	0.3260298
7	12015915	0.404448
7	12015955	0.352185
7	12015974	0.06061572
7	12015988	0.184593
7	12015998	0.4618486
7	12016087	0.2924724
7	12016088	0.9741004
7	12016090	0.6383701
7	12016091	0.5416336
7	12016116	0.02625932
7	12016123	0.5945593
7	12016136	0.7489381
7	12016182	0.2721972
7	12016184	0.6231717
7	12016187	0.113428
7	12016204	0.1134919
7	12016231	0.5814691
7	12016234	0.4405089
7	12016238	0.5041015
7	12016250	0.7885046
7	12016256	0.4988332
7	12016261	0.3452502
7	12016274	0.3056966
7	12016275	0.3179265
7	12016277	0.462952
7	12016278	0.4770337
7	12016298	0.3976866
7	12016322	0.4492444
7	12016323	0.4147056
7	12016339	0.6367226
7	12016343	0.4656557
7	12016352	0.5139154
7	12016355	0.5681456
7	12016356	0.5231388
7	12016366	0.6617763
7	12016368	0.6424457
7	12016369	0.5365229
7	12016384	0.5242948
7	12016389	0.5831228
7	12016396	0.5945593
7	12016419	0.438876
7	12016438	0.5945593
7	12016456	0.5754006
7	12016458	0.8112139
7	12016477	0.5123853
7	12016492	0.3859179
7	12016494	0.4934657
7	12016504	0.6108548
7	12016511	0.4442324
7	12016515	0.51828
7	12016530	0.5056979
7	12016533	0.8075147
7	12016551	0.5432355
7	12016554	0.4705436
7	12016555	0.5546753
7	12016556	0.4705436
7	12016575	0.844147
7	12016601	0.5566085
7	12016618	0.09009635
7	12016627	0.6914449
7	12016635	0.660166
7	12016661	0.7575083
7	12016665	0.5729828
7	12016685	0.03023968
7	12016706	0.6032078
7	12016732	0.113812
7	12016740	0.1149412
7	12016746	0.6383701
7	12016752	0.05948781
7	12016758	0.08716194
7	12016764	0.4133383
7	12016765	0.8112139
7	12016781	0.668818
7	12016783	0.08174758
7	12016793	0.2985902
7	12016811	0.776797
7	12016822	0.7220257
7	12016824	0.6119709
7	12016830	0.7253228
7	12016832	0.08014227
7	12016833	0.08014227
7	12016884	0.4442324
7	12016978	0.2677705
7	12016979	0.4280989
7	12016998	0.5386016
7	12017000	0.07867674
7	12017024	0.2366908
7	12017038	0.7065659
7	12017039	0.09104999
7	12017042	0.1614188
7	12017065	0.09732272
7	12017107	0.2709071
7	12017125	0.5400126
7	12017127	0.5386016
7	12017137	0.5366405
7	12017138	0.3820166
7	12017143	0.519394
7	12017153	0.3191404
7	12017159	0.3920749
7	12017174	0.7549664
7	12017193	0.4209139
7	12017197	0.8943184
7	12017200	0.8943184
7	12017219	0.2107822
7	12017220	0.1758225
7	12017222	0.7242532
7	12017240	0.7242532
7	12017273	0.5544573
7	12017275	0.2117048
7	12017279	0.239513
7	12017291	0.0582674
7	12017296	0.8250692
7	12017313	0.1493432
7	12017325	0.2177943
7	12017345	0.1763218
7	12017359	0.5423591
7	12017364	0.9208018
7	12017380	0.3586002
7	12017385	0.4966013
7	12017386	0.5753993
7	12017401	0.5104125
7	12017407	0.2081309
7	12017409	0.293842
7	12017437	0.3892682
7	12017438	0.2791726
7	12017442	0.2809959
7	12017445	0.4925289
7	12017449	0.4483033
7	12017459	0.6041792
7	12017466	0.4013472
7	12017468	0.2479885
7	12017475	0.5248878
7	12017489	0.5367222
7	12017490	0.84384
7	12017504	0.469287
7	12017506	0.3304725
7	12017517	0.3426841
7	12017531	0.4729812
7	12017561	0.7703862
7	12017567	0.5386016
7	12017575	0.674438
7	12017581	0.5637489
7	12017589	0.3456282
7	12017593	0.327464
7	12017624	0.7724735
7	12017637	0.2197235
7	12017640	0.3253052
7	12017644	0.1931802
7	12017673	0.1617302
7	12017681	0.6757062
7	12017682	0.1617302
7	12017696	0.5386016
7	12017706	0.4413527
7	12017715	0.09875162
7	12017732	0.9475205
7	12017757	0.830468
7	12017787	0.1138523
7	12017802	0.2367514
7	12017817	0.2466003
7	12017823	0.6119709
7	12017842	0.2010531
7	12017843	0.743386
7	12017855	0.1697503
7	12017869	0.3250762
7	12017886	0.8927265
7	12017892	0.7549664
7	12017894	0.8200099
7	12017907	0.3944085
7	12017910	0.6494036
7	12017935	0.4114425
7	12017952	0.3564892
7	12017971	0.8857956
7	12017975	0.3181696
7	12017976	0.7170065
7	12017995	0.3709892
7	12017997	0.9651293
7	12018001	0.3709892
7	12018022	0.4141543
7	12018031	0.7859889
7	12018062	0.365573
7	12018100	0.1263189
7	12018105	0.6591523
7	12018111	0.4703321
7	12018152	0.2660405
7	12018159	0.2983352
7	12018165	0.7436033
7	12018172	0.6119709
7	12018211	0.370179
7	12018217	0.3917935
7	12018236	0.8146293
7	12018240	0.2799432
7	12018279	0.3790687
7	12018289	0.2799432
7	12018312	0.7765351
7	12018438	0.6973923
7	12018452	0.3924671
7	12018464	0.2725933
7	12018497	0.6973923
7	12018500	0.398712
7	12018540	0.2308735
7	12018557	0.6779144
7	12018569	0.2528459
7	12018577	0.6718705
7	12018592	0.2075082
7	12018609	0.3243862
7	12018621	0.1382199
7	12018660	0.2991257
7	12018667	0.3385852
7	12018717	0.1547031
7	12018722	0.9710482
7	12018755	0.1936494
7	12018759	0.1390248
7	12018771	0.556089
7	12018781	0.4222982
7	12018812	0.2525052
7	12018823	0.2525052
7	12018837	0.05858166
7	12018860	0.5242948
7	12018894	0.577492
7	12018898	0.5242948
7	12018916	0.3110739
7	12018948	0.4887623
7	12018952	0.3928326
7	12018964	0.3928326
7	12018990	0.5817068
7	12018994	0.4210645
7	12019038	0.4747484
7	12019041	0.1579217
7	12019051	0.5074941
7	12019071	0.3630155
7	12019090	0.409744
7	12019113	0.4934657
7	12019140	0.3854234
7	12019181	0.4770337
7	12019188	0.9770214
7	12019202	0.6459234
7	12019234	0.2466003
7	12019277	0.3110739
7	12019279	0.3349915
7	12019286	0.5386016
7	12019311	0.3653911
7	12019378	0.1746207
7	12019419	0.4442324
7	12019452	0.7207945
7	12019455	0.07238438
7	12019463	0.4097121
7	12019471	0.3653911
7	12019491	0.7003235
7	12019502	0.1555628
7	12019534	0.3653911
7	12019538	0.4097121
7	12019573	0.3653911
7	12019629	0.9367036
7	12019671	0.6617679
7	12019722	0.6973923
7	12019725	0.3737184
7	12019731	0.8523284
7	12019767	0.4512036
7	12019772	0.3349915
7	12019794	0.3795871
7	12019796	0.3795871
7	12019814	0.2167247
7	12019821	0.3755663
7	12019829	0.4934657
7	12019840	0.6757062
7	12019843	0.7549664
7	12019859	0.6973923
7	12019906	0.6106575
7	12019924	0.5386016
7	12019929	0.3786751
7	12019975	0.4165883
7	12019996	0.3435353
7	12020026	0.5260709
7	12020052	0.3800421
7	12020059	0.3066951
7	12020060	0.569366
7	12020066	0.6891176
7	12020139	0.4200484
7	12020155	0.6164109
7	12020226	0.4796645
7	12020227	0.5260709
7	12020234	0.5260709
7	12020235	0.4466411
7	12020269	0.6613363
7	12020277	0.631575
7	12020280	0.9531878
7	12020304	0.5260709
7	12020332	0.5260709
7	12020353	0.3934856
7	12020359	0.4663334
7	12020360	0.3464335
7	12020386	0.1346552
7	12020400	0.5988648
7	12020422	0.3651492
7	12020459	0.3651492
7	12020460	0.3243862
7	12020478	0.3250762
7	12020492	0.4388803
7	12020507	0.3460349
7	12020532	0.2191461
7	12020572	0.4538195
7	12020580	0.3081082
7	12020592	0.3693156
7	12020787	0.5386016
7	12020789	0.9735571
7	12020792	0.6992295
7	12020795	0.5386016
7	12020811	0.6560239
7	12020822	0.5620731
7	12020847	0.8761118
7	12020895	0.6373249
7	12020912	0.1979978
7	12020927	0.7586632
7	12020939	0.4304792
7	12020948	0.1840337
7	12020964	0.3964234
7	12021043	0.1662543
7	12021049	0.4858036
7	12021059	0.6694304
7	12021071	0.7869547
7	12021073	0.4897619
7	12021079	0.9650997
7	12021090	0.9658577
7	12021129	0.9276822
7	12021136	0.5255895
7	12021144	0.6840677
7	12021146	0.4290055
7	12021148	0.972292
7	12021174	0.2739595
7	12021175	0.5737176
7	12021203	0.4855036
7	12021220	0.4908611
7	12021221	0.5731366
7	12021233	0.3190938
7	12021271	0.4739768
7	12021324	0.5849505
7	12021355	0.3653911
7	12021357	0.2799432
7	12021388	0.1070368
7	12021395	0.3653911
7	12021414	0.331899
7	12021415	0.8917806
7	12021428	0.5203467
7	12021432	0.4934657
7	12021440	0.6115848
7	12021450	0.8435589
7	12021463	0.3175654
7	12021464	0.6460537
7	12021465	0.5554631
7	12021495	0.3799412
7	12021498	0.297513
7	12021524	0.3981066
7	12021548	0.1658542
7	12021559	0.4547925
7	12021571	0.3538116
7	12021580	0.2349517
7	12021588	0.361923
7	12021631	0.01119026
7	12021641	0.2097077
7	12021653	0.7335039
7	12021703	0.8738884
7	12021720	0.6587224
7	12021721	0.929617
7	12021730	0.1903808
7	12021731	0.6003381
7	12021770	0.3656523
7	12021773	0.7879959
7	12021798	0.300207
7	12021803	0.4097121
7	12021817	0.4184398
7	12021833	0.3391724
7	12021888	0.2358832
7	12021893	0.2823383
7	12021913	0.03346341
7	12021940	0.5946369
7	12021994	0.5110777
7	12022006	0.4151512
7	12022041	0.3290515
7	12022113	0.2337423
7	12022115	0.2337423
7	12022146	0.2337423
7	12022147	0.4442324
7	12022175	0.4530536
7	12022194	0.2357998
7	12022195	0.3772595
7	12022200	0.2479664
7	12022211	0.5310486
7	12022328	0.4626583
7	12022349	0.9058273
7	12022361	0.7276992
7	12022370	0.4506577
7	12022377	0.832872
7	12022423	0.894063
7	12022434	0.4780919
7	12022435	0.110976
7	12022480	0.8693957
7	12022487	0.8084805
7	12022506	0.4583353
7	12022526	0.7446663
7	12022541	0.5258683
7	12022588	0.4796645
7	12022630	0.4442324
7	12022656	0.4742985
7	12022689	0.4097121
7	12022708	0.2298768
7	12022712	0.6865582
7	12022720	0.2298768
7	12022723	0.3653911
7	12022741	0.6146883
7	12022744	0.2296328
7	12022750	0.2296328
7	12022785	0.09159227
7	12022794	0.3135983
7	12022821	0.2915141
7	12022856	0.6515418
7	12022878	0.8677798
7	12022897	0.6111643
7	12022912	0.7818347
7	12022965	0.2784205
7	12022967	0.3364882
7	12022994	0.3365633
7	12022997	0.2741822
7	12022999	0.1781633
7	12023005	0.9066083
7	12023018	0.3209492
7	12023055	0.3931689
7	12023072	0.2086746
7	12023074	0.3515476
7	12023144	0.4142805
7	12023174	0.4008174
7	12023181	0.3564892
7	12023186	0.7694742
7	12023189	0.1484048
7	12023196	0.5106953
7	12023203	0.4932988
7	12023222	0.1412513
7	12023231	0.2828046
7	12023244	0.3431849
7	12023269	0.2994975
7	12023285	0.998869
7	12023318	0.2528724
7	12023319	0.307271
7	12023327	0.3128912
7	12023339	0.2565097
7	12023366	0.2465149
7	12023369	0.9029868
7	12023387	0.1865309
7	12023398	0.7855852
7	12023406	0.1865309
7	12023426	0.4969445
7	12023431	0.4969445
7	12023434	0.5626625
7	12023449	0.8371173
7	12023454	0.8881665
7	12023468	0.7325671
7	12023499	0.3693156
7	12023500	0.2819606
7	12023501	0.2274787
7	12023526	0.1880932
7	12023536	0.8371173
7	12023559	0.1706152
7	12023578	0.792909
7	12023631	0.3525445
7	12023635	0.9801401
7	12023690	0.996751
7	12023694	0.2337423
7	12023716	0.286886
7	12023733	0.1645674
7	12023757	0.4442324
7	12023763	0.3197753
7	12023810	0.3391724
7	12023859	0.3653911
7	12023863	0.3902617
7	12023869	0.6988487
7	12023876	0.1504634
7	12023893	0.3694329
7	12024039	0.5011369
7	12024054	0.3496349
7	12024082	0.4592296
7	12024085	0.5386016
7	12024176	0.3693156
7	12024222	0.05637909
7	12024253	0.4442324
7	12024254	0.3371476
7	12024288	0.06735162
7	12024299	0.2768323
7	12024328	0.2425469
7	12024353	0.164685
7	12024366	0.164685
7	12024375	0.2731024
7	12024382	0.3844059
7	12024453	0.3925621
7	12024454	0.8806571
7	12024466	0.3925621
7	12024470	0.1535368
7	12024484	0.8673616
7	12024487	0.2004167
7	12024492	0.1914309
7	12024510	0.4991181
7	12024517	0.888714
7	12024521	0.6252246
7	12024528	0.6149562
7	12024543	0.5226063
7	12024548	0.6220352
7	12024612	0.9934298
7	12024633	0.5098091
7	12024659	0.5595043
7	12024667	0.826324
7	12024670	0.3691995
7	12024671	0.5329195
7	12024707	0.7096437
7	12024727	0.1416288
7	12024730	0.3082839
7	12024741	0.425288
7	12024743	0.2984653
7	12024746	0.05712329
7	12024754	0.3188984
7	12024756	0.2329671
7	12024789	0.2611617
7	12024796	0.02768206
7	12024809	0.07850535
7	12024820	0.04405786
7	12024833	0.4517029
7	12024843	0.09914362
7	12024845	0.1648154
7	12024849	0.4152569
7	12024866	0.04173557
7	12024883	0.4686799
7	12024887	0.302641
7	12024893	0.2486605
7	12024898	0.05564718
7	12024904	0.03801126
7	12024909	0.09773701
7	12024931	0.295692
7	12024932	0.257539
7	12024934	0.06588788
7	12024938	0.06588788
7	12024949	0.06384556
7	12024956	0.1586033
7	12024966	0.08685658
7	12024967	0.3925621
7	12024968	0.8930068
7	12024969	0.1978997
7	12024971	0.6537686
7	12024975	0.5120827
7	12024978	0.07702652
7	12024987	0.2889403
7	12024996	0.05494211
7	12025012	0.3129145
7	12025040	0.7629132
7	12025048	0.4442324
7	12025055	0.1860938
7	12025058	0.3693156
7	12025059	0.7797242
7	12025075	0.03177383
7	12025078	0.8772687
7	12025096	0.579138
7	12025111	0.07856846
7	12025112	0.541373
7	12025119	0.6630012
7	12025127	0.4477242
7	12025129	0.3844059
7	12025130	0.6150756
7	12025135	0.5098918
7	12025146	0.1604281
7	12025151	0.7325112
7	12025171	0.605223
7	12025187	0.1501712
7	12025190	0.9141546
7	12025194	0.7521418
7	12025197	0.847197
7	12025199	0.2411788
7	12025218	0.5379305
7	12025231	0.4786141
7	12025233	0.2947478
7	12025246	0.4736747
7	12025253	0.4257043
7	12025273	0.4649575
7	12025292	0.4192174
7	12025296	0.5770452
7	12025297	0.1235202
7	12025304	0.6562795
7	12025317	0.4257043
7	12025352	0.460055
7	12025368	0.2965403
7	12025388	0.7686041
7	12025396	0.901675
7	12025404	0.3307781
7	12025423	0.3142502
7	12025431	0.2332323
7	12025432	0.5870621
7	12025433	0.4761066
7	12025446	0.3525445
7	12025453	0.9580456
7	12025455	0.338714
7	12025456	0.6178522
7	12025458	0.5434533
7	12025481	0.416748
7	12025483	0.7585857
7	12025502	0.3693156
7	12025524	0.3723251
7	12025546	0.4157166
7	12025567	0.3922216
7	12025590	0.5955827
7	12025603	0.4442324
7	12025631	0.3718993
7	12025636	0.3041843
7	12025640	0.3718993
7	12025674	0.2033028
7	12025989	0.3721974
7	12026120	0.3162031
7	12026135	0.9447526
7	12026146	0.1021593
7	12026162	0.3705497
7	12026174	0.2986464
7	12026177	0.2986464
7	12026195	0.4632347
7	12026197	0.3767161
7	12026222	0.3163738
7	12026328	0.3256475
7	12026375	0.4362563
7	12026418	0.3385224
7	12026423	0.384057
7	12026437	0.1838719
7	12026438	0.6141484
7	12026454	0.2488875
7	12026478	0.4419998
7	12026484	0.3450708
7	12026515	0.8797143
7	12026527	0.5160637
7	12026543	0.7528508
7	12026589	0.3738074
7	12026592	0.2869498
7	12026594	0.4014356
7	12026597	0.3414275
7	12026612	0.1349792
7	12026635	0.566043
7	12026639	0.30624
7	12026649	0.3781073
7	12026657	0.08255242
7	12026683	0.4805742
7	12026716	0.3336689
7	12026733	0.3618484
7	12026742	0.2542715
7	12026752	0.2760506
7	12026756	0.2542715
7	12026758	0.375417
7	12026767	0.4702962
7	12026770	0.557895
7	12026784	0.2601831
7	12026803	0.3625568
7	12026834	0.6805355
7	12026838	0.6629097
7	12026866	0.2976815
7	12026867	0.4678185
7	12026890	0.4222139
7	12026897	0.3524776
7	12026953	0.210037
7	12026994	0.3405756
7	12027050	0.3556811
7	12027051	0.3973925
7	12027074	0.3184651
7	12027090	0.8035653
7	12027098	0.2421251
7	12027113	0.3116008
7	12027119	0.3457121
7	12027130	0.3964482
7	12027161	0.3951671
7	12027163	0.4019218
7	12027167	0.4627582
7	12027189	0.4177849
7	12027194	0.4767163
7	12027218	0.5118871
7	12027231	0.5854415
7	12027241	0.5854415
7	12027270	0.4169393
7	12027286	0.09055603
7	12027291	0.07613021
7	12027331	0.6218002
7	12027440	0.4621306
7	12027483	0.4904436
7	12027489	0.7423709
7	12027576	0.4489337
7	12028159	0.3742058
7	12028323	0.3656564
7	12028327	0.1402848
7	12028342	0.1560643
7	12028355	0.5800911
7	12028372	0.5299614
7	12028374	0.1286992
7	12028412	0.7858802
7	12028436	0.3739818
7	12028439	0.7502323
7	12028440	0.3231892
7	12028450	0.3604489
7	12028460	0.3419214
7	12028479	0.3423318
7	12028480	0.6253965
7	12028493	0.4465328
7	12028495	0.4832826
7	12028505	0.4262916
7	12028519	0.3255699
7	12028520	0.7805035
7	12028527	0.5226553
7	12028528	0.8464595
7	12028538	0.4214566
7	12028552	0.57018
7	12028566	0.891466
7	12028588	0.4796645
7	12028609	0.4796645
7	12028611	0.4796645
7	12028658	0.4796645
7	12028663	0.2256697
7	12028676	0.9909365
7	12028730	0.2876472
7	12028828	0.3968555
7	12028840	0.8330975
7	12028869	0.5759571
7	12028885	0.3387204
7	12028902	0.9172206
7	12028920	0.6260461
7	12028935	0.2379518
7	12028947	0.2109798
7	12029043	0.7659009
7	12029101	0.2256697
7	12029155	0.7423709
7	12029157	0.2570821
7	12029166	0.663355
7	12029183	0.2570821
7	12029217	0.4177849
7	12029219	0.3328955
7	12029229	0.3328955
7	12029286	0.3617819
7	12029366	0.4177849
7	12029378	0.4177849
7	12029387	0.2772036
7	12029394	0.4177849
7	12029413	0.8290914
7	12029483	0.6847586
7	12029485	0.5173066
7	12029509	0.5035988
7	12029554	0.3040816
7	12029563	0.2030027
7	12029614	0.1127828
7	12029635	0.1427136
7	12029692	0.6388913
7	12029720	0.3419214
7	12029734	0.3540505
7	12029781	0.2887807
7	12029827	0.4233943
7	12029844	0.6260911
7	12029867	0.3968555
7	12029877	0.3829488
7	12029878	0.3829488
7	12029902	0.1389009
7	12029903	0.3829488
7	12029906	0.9768982
7	12029937	0.3111833
7	12029939	0.4796645
7	12029949	0.2136303
7	12029951	0.5988648
7	12029954	0.8483445
7	12030008	0.3419214
7	12030020	0.2379518
7	12030031	0.1346552
7	12030032	0.5988648
7	12030039	0.8426279
7	12030066	0.2379518
7	12030091	0.2379518
7	12030095	0.3968555
7	12030108	0.5305333
7	12030120	0.2379518
7	12030125	0.5988648
7	12030137	0.3968555
7	12030138	0.2379518
7	12030157	0.329654
7	12030188	0.2379518
7	12030256	0.3480454
7	12030303	0.2088402
7	12030304	0.4003501
7	12030359	0.352659
7	12030456	0.5988648
7	12030482	0.3582987
7	12030551	0.8982608
7	12030556	0.3864978
7	12030560	0.3864978
7	12030567	0.9662591
7	12030587	0.4322839
7	12030604	0.4796645
7	12030646	0.8171459
7	12030759	0.5988648
7	12030785	0.5126838
7	12030810	0.7226301
7	12030823	0.4648363
7	12030828	0.7226301
7	12030872	0.6698862
7	12030967	0.4108712
7	12030969	0.7373078
7	12030986	0.4108712
7	12031004	0.8344563
7	12031023	0.3066951
7	12031044	0.3307385
7	12031062	0.3829488
7	12031069	0.2379518
7	12031074	0.3157312
7	12031076	0.2256697
7	12031278	0.7423709
7	12031323	0.5150611
7	12031338	0.3066951
7	12031376	0.394548
7	12031402	0.4796645
7	12031409	0.4796645
7	12031415	0.2379518
7	12031456	0.2088402
7	12031463	0.8140438
7	12031513	0.7639721
7	12031535	0.4254337
7	12031552	0.4796645
7	12031581	0.2645748
7	12031660	0.272415
7	12031679	0.272415
7	12031703	0.9937579
7	12031710	0.4106011
7	12031776	0.4290055
7	12031802	0.3798887
7	12031814	0.4191543
7	12031834	0.2600016
7	12031919	0.5051169
7	12031930	0.7550913
7	12031972	0.5897869
7	12032034	0.6771302
7	12032100	0.476243
7	12032130	0.9779358
7	12032132	0.5839785
7	12032144	0.4063224
7	12032147	0.6680314
7	12032158	0.7056636
7	12032164	0.7639706
7	12032205	0.9718835
7	12032212	0.8931085
7	12032257	0.1861239
7	12032262	0.7693444
7	12032277	0.3310956
7	12032362	0.4133383
7	12032372	0.3693156
7	12032411	0.7295109
7	12032416	0.686982
7	12032418	0.3784664
7	12032451	0.6973923
7	12032488	0.4796645
7	12032523	0.4770337
7	12032537	0.2466003
7	12032558	0.7549664
7	12032562	0.3025169
7	12032565	0.2733147
7	12032579	0.1577394
7	12032592	0.2167247
7	12032628	0.7549664
7	12032638	0.3538116
7	12032674	0.2167247
7	12032677	0.3135983
7	12032679	0.2030078
7	12032699	0.307896
7	12032715	0.2556528
7	12032774	0.4307579
7	12032861	0.4487319
7	12032923	0.9944287
7	12032943	0.9944287
7	12032944	0.9944287
7	12032950	0.3854234
7	12032952	0.9944287
7	12032969	0.3064954
7	12032985	0.7885046
7	12033012	0.3854234
7	12033040	0.3967653
7	12033051	0.383463
7	12033078	0.4148085
7	12033082	0.2748852
7	12033085	0.335581
7	12033098	0.2134443
7	12033112	0.4559882
7	12033118	0.3811319
7	12033137	0.4559882
7	12033138	0.4069259
7	12033161	0.2017226
7	12033172	0.483084
7	12033184	0.2460489
7	12033188	0.2361643
7	12033201	0.8776784
7	12033223	0.8776784
7	12033264	0.4323472
7	12033265	0.3402181
7	12033283	0.5113506
7	12033311	0.39188
7	12033430	0.3094002
7	12033449	0.6299357
7	12033478	0.371403
7	12033494	0.6215752
7	12033503	0.7635599
7	12033535	0.79886
7	12033542	0.4768803
7	12033546	0.5112242
7	12033548	0.4337512
7	12033567	0.3850757
7	12033568	0.3388903
7	12033583	0.5032303
7	12033592	0.4442002
7	12033634	0.6992436
7	12033639	0.4967281
7	12033653	0.3790039
7	12033658	0.3919358
7	12033776	0.5817885
7	12033788	0.5833357
7	12033795	0.5427458
7	12033811	0.4118575
7	12033851	0.6437338
7	12033870	0.3147063
7	12033940	0.3991323
7	12033941	0.5103247
7	12033942	0.3857774
7	12033954	0.572134
7	12033967	0.2048367
7	12033977	0.2728635
7	12033988	0.2480964
7	12034015	0.2672055
7	12034016	0.1577394
7	12034023	0.1577394
7	12034056	0.1872909
7	12034065	0.1197143
7	12034075	0.2397144
7	12034104	0.3827614
7	12034105	0.4610612
7	12034139	0.7673388
7	12034170	0.3653911
7	12034171	0.07111366
7	12034179	0.05628977
7	12034187	0.8666072
7	12034193	0.3653911
7	12034194	0.4106824
7	12034217	0.4918533
7	12034242	0.3209492
7	12034267	0.2217803
7	12034328	0.4300193
7	12034329	0.4934657
7	12034342	0.1929145
7	12034345	0.1394937
7	12034373	0.7292182
7	12034400	0.2890859
7	12034402	0.5123853
7	12034419	0.8333052
7	12034434	0.2698642
7	12034475	0.3653911
7	12034488	0.3766293
7	12034583	0.217011
7	12034612	0.3707236
7	12034649	0.8561375
7	12034663	0.2388213
7	12034713	0.4180448
7	12034715	0.9871588
7	12034727	0.5262267
7	12034737	0.5475539
7	12034747	0.6440602
7	12034754	0.5540549
7	12034757	0.5540549
7	12034780	0.5940974
7	12034806	0.5904367
7	12034836	0.5559679
7	12034855	0.4969551
7	12034868	0.2699404
7	12034906	0.3294426
7	12034932	0.05747714
7	12034939	0.497784
7	12034940	0.2390919
7	12034973	0.2623001
7	12034987	0.5197539
7	12035024	0.5153944
7	12035032	0.5629032
7	12035049	0.5921104
7	12035056	0.4827813
7	12035085	0.7586569
7	12035105	0.4131426
7	12035201	0.4355154
7	12035242	0.09911029
7	12035251	0.05628123
7	12035261	0.5109981
7	12035265	0.3591077
7	12035342	0.3696848
7	12035352	0.5931364
7	12035377	0.4821267
7	12035416	0.5147225
7	12035435	0.4320376
7	12035439	0.867172
7	12035460	0.3603453
7	12035471	0.4165057
7	12035495	0.7190166
7	12035563	0.5628524
7	12039068	0.6014769
7	12039122	0.7736736
7	12039137	0.2877072
7	12039140	0.9735772
7	12039149	0.3135983
7	12039153	0.3135983
7	12039161	0.2321135
7	12039210	0.3135983
7	12039221	0.3538116
7	12039255	0.7402514
7	12039274	0.6779144
7	12039279	0.3025169
7	12039294	0.3842111
7	12039365	0.4290055
7	12039400	0.352543
7	12039430	0.2341771
7	12039438	0.3993602
7	12039465	0.6973923
7	12039468	0.6973923
7	12039475	0.2466003
7	12039514	0.6973923
7	12039525	0.6973923
7	12039549	0.6657398
7	12039564	0.2193763
7	12039575	0.4290055
7	12039588	0.2466003
7	12039675	0.6119709
7	12039701	0.9684323
7	12039707	0.3022273
7	12039748	0.2466003
7	12039780	0.6973923
7	12039804	0.1518116
7	12039839	0.4290055
7	12039856	0.1406169
7	12039937	0.9883909
7	12039944	0.1867408
7	12039945	0.9883909
7	12039948	0.9817114
7	12039963	0.4290055
7	12040029	0.2694912
7	12040030	0.8468056
7	12040059	0.7437286
7	12040078	0.2149897
7	12040095	0.2149897
7	12040109	0.3538116
7	12040137	0.3135983
7	12040157	0.3135983
7	12040244	0.5181652
7	12040265	0.959174
7	12040330	0.1114362
7	12042489	0.8926808
7	12042526	0.9754046
7	12051843	0.2007256
7	12051884	0.4442324
7	12051888	0.4442324
7	12051916	0.2340483
7	12051946	0.6843745
7	12051957	0.6241825
7	12051961	0.4471804
7	12051990	0.1960275
7	12052006	0.1158361
7	12052008	0.1689348
7	12052074	0.2279336
7	12052077	0.2115385
7	12052099	0.6282718
7	12052112	0.4239639
7	12052155	0.3953637
7	12052173	0.3780554
7	12052196	0.3790687
7	12052197	0.6386366
7	12052201	0.4442324
7	12052209	0.6386366
7	12052213	0.4190807
7	12052235	0.6041307
7	12052236	0.7135802
7	12052264	0.3050357
7	12052265	0.4257043
7	12052335	0.4410611
7	12052355	0.3669155
7	12052380	0.4603343
7	12052382	0.3050357
7	12052396	0.4353176
7	12052402	0.3917167
7	12052442	0.4166617
7	12052475	0.202627
7	12052487	0.4723077
7	12052488	0.6940206
7	12052510	0.2890245
7	12052539	0.4260987
7	12052576	0.3050357
7	12052604	0.3151373
7	12052648	0.3050357
7	12052649	0.3356929
7	12052656	0.3050357
7	12052684	0.6576487
7	12052712	0.3774261
7	12052721	0.3542898
7	12052743	0.2616791
7	12052787	0.2799432
7	12052815	0.3136909
7	12052842	0.1672065
7	12052849	0.3011608
7	12052861	0.6757062
7	12052884	0.5163936
7	12052892	0.4214851
7	12052897	0.4257043
7	12052913	0.3321028
7	12052979	0.5948849
7	12052985	0.2846731
7	12052986	0.2607531
7	12053012	0.2218172
7	12053023	0.03662108
7	12053057	0.3928326
7	12053065	0.5465004
7	12053095	0.1968761
7	12053116	0.1786577
7	12053135	0.3940314
7	12053137	0.1987757
7	12053164	0.4786141
7	12053175	0.03728088
7	12053211	0.499235
7	12053217	0.499235
7	12053224	0.313342
7	12053240	0.8112139
7	12053243	0.07127797
7	12053245	0.1969066
7	12053252	0.06310571
7	12053269	0.05537922
7	12053281	0.8112139
7	12053294	0.7479761
7	12053320	0.7586632
7	12053334	0.3974394
7	12053360	0.7586632
7	12053396	0.3929169
7	12053407	0.5859408
7	12053411	0.3891769
7	12053418	0.5859408
7	12053438	0.4495531
7	12053454	0.7952713
7	12053479	0.5164235
7	12053481	0.4066982
7	12053523	0.77508
7	12053524	0.6021034
7	12053527	0.7385836
7	12053529	0.7533451
7	12053539	0.5386016
7	12053545	0.681254
7	12053554	0.8554908
7	12053558	0.7625969
7	12053579	0.7769571
7	12053598	0.3895359
7	12053619	0.4124229
7	12053621	0.3807953
7	12053638	0.1500544
7	12053645	0.7586632
7	12053652	0.6119709
7	12053653	0.3799566
7	12053723	0.3801728
7	12053747	0.5335179
7	12053756	0.5335179
7	12053769	0.5383622
7	12053801	0.3031045
7	12053829	0.4492444
7	12053833	0.4602104
7	12053843	0.619656
7	12053852	0.4036905
7	12053855	0.6757443
7	12053859	0.6591523
7	12053880	0.5577956
7	12053886	0.4408172
7	12053896	0.3712709
7	12053908	0.09883319
7	12053910	0.3925621
7	12053919	0.1820945
7	12053931	0.4313222
7	12053944	0.386191
7	12053973	0.6587685
7	12053981	0.9385792
7	12054003	0.3395708
7	12054009	0.9247579
7	12054016	0.3089161
7	12054033	0.5809541
7	12054038	0.6119709
7	12054041	0.6015841
7	12054043	0.1945878
7	12054059	0.5657177
7	12054067	0.49615
7	12054077	0.2140824
7	12054078	0.4729297
7	12054081	0.4408172
7	12054087	0.7475107
7	12054131	0.6345476
7	12054154	0.4688605
7	12054197	0.5301803
7	12054217	0.3682914
7	12054233	0.4928212
7	12054243	0.496809
7	12054282	0.6759656
7	12054308	0.7151323
7	12054348	0.6872867
7	12054362	0.6759656
7	12054367	0.7856194
7	12054494	0.7792692
7	12054557	0.6074425
7	12054577	0.6242035
7	12054580	0.5301803
7	12054646	0.7802459
7	12054724	0.9239667
7	12054758	0.9199617
7	12054761	0.7091203
7	12054770	0.7717776
7	12055097	0.3439539
7	12055142	0.6295883
7	12055145	0.6295883
7	12055191	0.4358134
7	12055232	0.5301803
7	12055262	0.3193397
7	12055287	0.4369881
7	12055325	0.2473111
7	12055334	0.4549844
7	12055401	0.6808031
7	12055412	0.5119322
7	12055445	0.5214092
7	12055492	0.5183267
7	12055548	0.6518007
7	12055549	0.9161236
7	12055555	0.551565
7	12055565	0.7771989
7	12055584	0.4277042
7	12055587	0.6655672
7	12055633	0.5312516
7	12055640	0.6357416
7	12055641	0.4692294
7	12055649	0.4692294
7	12055671	0.4692294
7	12055685	0.2985151
7	12055695	0.4661522
7	12055702	0.3953491
7	12055710	0.6632775
7	12055752	0.6632775
7	12055758	0.6421984
7	12055780	0.7134041
7	12055781	0.6780251
7	12055806	0.7092625
7	12055825	0.6373002
7	12055830	0.2292544
7	12055841	0.6898176
7	12055853	0.6586771
7	12055873	0.608123
7	12055896	0.6827285
7	12055902	0.5200168
7	12055913	0.7528967
7	12055948	0.7529388
7	12055989	0.814177
7	12055992	0.7359987
7	12055994	0.466774
7	12056008	0.7432403
7	12056016	0.4312604
7	12056069	0.5827488
7	12056075	0.7445905
7	12056119	0.6081508
7	12056126	0.5362279
7	12056158	0.6022357
7	12056191	0.7529388
7	12056197	0.6776667
7	12056220	0.608123
7	12056221	0.7074053
7	12056223	0.7204829
7	12056266	0.639857
7	12056273	0.6741212
7	12056274	0.7770998
7	12056326	0.6434613
7	12056333	0.9064227
7	12056347	0.668285
7	12056348	0.9338281
7	12056351	0.8870316
7	12056373	0.6830934
7	12056375	0.5021691
7	12056434	0.6733967
7	12056458	0.5608688
7	12056469	0.3985305
7	12056488	0.4748568
7	12056505	0.8585478
7	12056539	0.5411296
7	12056551	0.8395384
7	12056578	0.6357416
7	12056579	0.9877628
7	12056580	0.6655672
7	12056601	0.4875645
7	12056607	0.4411517
7	12056614	0.6944883
7	12056646	0.608123
7	12056648	0.5301803
7	12056697	0.9291925
7	12056702	0.3949109
7	12056707	0.5301803
7	12056740	0.9828893
7	12057892	0.6432961
7	12057932	0.5724413
7	12057945	0.7002152
7	12057971	0.6214363
7	12057981	0.6214363
7	12058129	0.5742281
7	12058153	0.608123
7	12058208	0.5301803
7	12058222	0.5937785
7	12058236	0.5301803
7	12058253	0.5937785
7	12058269	0.5301803
7	12058345	0.9410456
7	12058367	0.5837703
7	12058368	0.7539186
7	12058472	0.770471
7	12058484	0.6639414
7	12058488	0.6857439
7	12058561	0.7352564
7	12058592	0.792009
7	12058613	0.6825193
7	12058639	0.7040807
7	12058710	0.713307
7	12058718	0.817972
7	12058760	0.7717739
7	12058797	0.7851996
7	12058804	0.7150868
7	12058842	0.6357416
7	12058974	0.4561853
7	12060193	0.776391
7	12060197	0.6731631
7	12060203	0.7439356
7	12060255	0.7838301
7	12060284	0.6713476
7	12060327	0.5582602
7	12060345	0.632402
7	12060996	0.608123
7	12061031	0.8277609
7	12061077	0.4004966
7	12061107	0.9462937
7	12061209	0.555858
7	12061222	0.5065807
7	12061252	0.1400197
7	12061282	0.8255964
7	12061288	0.5121974
7	12061291	0.5121974
7	12061319	0.1823612
7	12061323	0.217427
7	12061324	0.1823612
7	12061336	0.8846326
7	12061357	0.5094421
7	12061410	0.8499173
7	12061418	0.05797432
7	12061444	0.4305831
7	12061448	0.5576698
7	12061514	0.6801777
7	12061619	0.2615404
7	12061625	0.2991113
7	12061639	0.3138726
7	12061642	0.3138726
7	12061685	0.850298
7	12061689	0.977675
7	12061722	0.1423586
7	12061724	0.6212983
7	12061747	0.2141797
7	12061790	0.7141856
7	12061859	0.935203
7	12061882	0.4615443
7	12061910	0.221051
7	12061918	0.7982009
7	12061925	0.7501536
7	12061942	0.3651272
7	12061950	0.3795799
7	12062034	0.4058098
7	12062090	0.1643005
7	12062140	0.2139976
7	12062180	0.2073361
7	12062229	0.9307048
7	12062293	0.6283347
7	12062297	0.2212561
7	12062320	0.9320114
7	12062341	0.2459444
7	12062344	0.2459444
7	12062374	0.2614237
7	12062409	0.2121603
7	12062419	0.249667
7	12062437	0.8798984
7	12062481	0.5369975
7	12062491	0.3610734
7	12062511	0.3298586
7	12062524	0.2678321
7	12062574	0.2422923
7	12062575	0.2288908
7	12062576	0.1797631
7	12062671	0.1118006
7	12062672	0.9749101
7	12062692	0.179807
7	12062694	0.1309984
7	12065991	0.8455361
7	12066005	0.803708
7	12066018	0.6960166
7	12066061	0.9781745
7	12066151	0.5566149
7	12066208	0.6722591
7	12066263	0.8813666
7	12066267	0.6796992
7	12066399	0.7416023
7	12066435	0.5786322
7	12066450	0.9097638
7	12066484	0.03336641
7	12066508	0.2950371
7	12066556	0.3163801
7	12066584	0.984524
7	12066607	0.4538974
7	12066673	0.7183348
7	12066696	0.2427346
7	12066841	0.2870353
7	12066873	0.6140887
7	12066879	0.6665792
7	12066886	0.5423068
7	12066895	0.5160567
7	12066897	0.7862303
7	12066902	0.9592193
7	12066903	0.5541879
7	12066910	0.6575163
7	12066975	0.7184275
7	12066991	0.1978777
7	12067108	0.9584438
7	12067117	0.9816859
7	12067135	0.762658
7	12067158	0.8319041
7	12067165	0.8173089
7	12067168	0.7281414
7	12069707	0.6251024
7	12069708	0.9544196
7	12069721	0.7303657
7	12069730	0.3334564
7	12069794	0.8848633
7	12069807	0.8903175
7	12069811	0.7228204
7	12069841	0.6009653
7	12069871	0.5421428
7	12069886	0.4772052
7	12069895	0.551035
7	12070027	0.6818412
7	12070037	0.4129333
7	12070044	0.5379609
7	12070052	0.2909551
7	12070068	0.6691272
7	12070085	0.7197876
7	12070087	0.6776667
7	12070175	0.6102932
7	12070234	0.3243353
7	12070237	0.4266729
7	12071966	0.5131363
7	12076509	0.06710983
7	12076558	0.7168819
7	12081211	0.6259349
7	12081278	0.7197853
7	12082420	0.2581655
7	12087011	0.7341661
7	12087045	0.9814559
7	12087284	0.6170835
7	12087535	0.3231107
7	12087560	0.9365978
7	12087574	0.9655771
7	12087695	0.4775561
7	12087753	0.9652117
7	12087913	0.9425251
7	12087933	0.8334503
7	12087983	0.5434058
7	12088530	0.2199054
7	12088563	0.9439454
7	12088565	0.05571329
7	12088594	0.2157881
7	12088681	0.2671401
7	12088939	0.08742568
7	12088954	0.3642197
7	12088988	0.008038735
7	12089018	0.7793306
7	12089073	0.08668162
7	12089074	0.2193763
7	12089077	0.1537741
7	12089083	0.8477712
7	12089096	0.2193763
7	12089117	0.2815832
7	12089129	0.4057281
7	12089160	0.2320995
7	12089179	0.3588155
7	12089217	0.9160115
7	12089287	0.3815468
7	12089290	0.3815468
7	12089294	0.3159517
7	12089296	0.2483261
7	12089308	0.5146664
7	12089337	0.3383118
7	12089353	0.236149
7	12089355	0.3128912
7	12089360	0.4831787
7	12089362	0.3128912
7	12089370	0.9564974
7	12089371	0.5386016
7	12089379	0.3773029
7	12089401	0.3128912
7	12089411	0.2581583
7	12089428	0.3337889
7	12089462	0.289652
7	12089512	0.3518876
7	12089520	0.0820631
7	12089576	0.2452248
7	12089647	0.2622326
7	12089660	0.8006033
7	12089664	0.2815832
7	12089673	0.2198913
7	12089697	0.2755948
7	12089722	0.5197707
7	12089726	0.5723631
7	12089744	0.454197
7	12089751	0.4490908
7	12089793	0.5066818
7	12089797	0.8197382
7	12089834	0.3790687
7	12089885	0.04157087
7	12089900	0.4257043
7	12089901	0.5003666
7	12089904	0.6727789
7	12089988	0.3435501
7	12090003	0.3967471
7	12090006	0.4786141
7	12090016	0.5710761
7	12090030	0.4944326
7	12090054	0.4939011
7	12090144	0.6224568
7	12090163	0.1668612
7	12090179	0.3928326
7	12090198	0.3872068
7	12090223	0.505179
7	12090239	0.5117608
7	12090256	0.5117608
7	12090352	0.5517111
7	12090408	0.4067547
7	12090437	0.47205
7	12090444	0.362457
7	12090497	0.2761316
7	12090501	0.4290055
7	12090520	0.255266
7	12090534	0.5066818
7	12090566	0.8084027
7	12090712	0.477429
7	12090737	0.4290055
7	12090765	0.5555384
7	12090783	0.6456663
7	12090784	0.285356
7	12090788	0.285356
7	12090807	0.3928326
7	12090840	0.4442324
7	12090896	0.7549664
7	12090902	0.3712709
7	12090913	0.3266382
7	12090919	0.3325289
7	12090972	0.1790683
7	12091018	0.3266382
7	12091028	0.2286123
7	12091104	0.4036905
7	12091131	0.8292753
7	12091218	0.4080623
7	12091221	0.7780747
7	12091222	0.5387009
7	12091259	0.5324072
7	12091293	0.3728848
7	12091326	0.4983027
7	12091363	0.3639992
7	12091366	0.32448
7	12091372	0.391035
7	12091382	0.1353823
7	12091383	0.5025653
7	12091435	0.2469477
7	12091444	0.3385249
7	12091474	0.3725029
7	12091477	0.40685
7	12091528	0.06763947
7	12091587	0.9367036
7	12091603	0.7304309
7	12091640	0.5276956
7	12091648	0.5027634
7	12091681	0.3103966
7	12091703	0.3135018
7	12091711	0.3473491
7	12091720	0.3746051
7	12091824	0.8634608
7	12091832	0.3633412
7	12091844	0.3312105
7	12091851	0.888744
7	12091852	0.4042368
7	12091913	0.4271407
7	12091920	0.9890365
7	12091942	0.9890365
7	12091966	0.9858481
7	12091967	0.2332893
7	12092108	0.7406698
7	12092156	0.2907338
7	12092169	0.3081082
7	12092257	0.2704753
7	12092465	0.2494763
7	12092584	0.6119709
7	12092617	0.307896
7	12092628	0.3304722
7	12092640	0.2738696
7	12092666	0.2815832
7	12092756	0.4442324
7	12092959	0.4638834
7	12092978	0.6119709
7	12092981	0.3931689
7	12093096	0.6738993
7	12093242	0.182478
7	12093298	0.3653911
7	12093321	0.6119709
7	12093454	0.3081082
7	12093457	0.3081082
7	12093501	0.3201362
7	12093714	0.1706152
7	12093995	0.2466003
7	12094002	0.6119709
7	12094015	0.306227
7	12094047	0.6727031
7	12094060	0.2659069
7	12094097	0.3113253
7	12094128	0.1930245
7	12094260	0.2193763
7	12094299	0.2553969
7	12094375	0.2466003
7	12094478	0.3408402
7	12094504	0.4162676
7	12094578	0.4053969
7	12094598	0.4442324
7	12094628	0.4974254
7	12094670	0.5285978
7	12094672	0.5000194
7	12094703	0.4974254
7	12094760	0.3490107
7	12094809	0.3524689
7	12094869	0.25168
7	12094876	0.5834901
7	12094878	0.2879135
7	12094889	0.3356694
7	12094963	0.372867
7	12095024	0.0939808
7	12095056	0.3889261
7	12095060	0.4235433
7	12095118	0.8463356
7	12095143	0.372867
7	12095191	0.7004107
7	12095230	0.8973267
7	12095302	0.7966607
7	12095314	0.4880007
7	12095316	0.6935653
7	12095526	0.5296838
7	12095573	0.1639421
7	12095699	0.9055761
7	12095765	0.4230918
7	12095766	0.3983963
7	12095798	0.2052876
7	12095804	0.2579664
7	12095805	0.1283034
7	12095811	0.1878532
7	12095829	0.3400839
7	12095951	0.8794153
7	12096045	0.5042791
7	12096052	0.1998482
7	12096081	0.1390152
7	12096114	0.1390152
7	12096120	0.1721809
7	12096147	0.3583896
7	12096184	0.5465293
7	12096192	0.2115586
7	12096199	0.131728
7	12096216	0.4588997
7	12096218	0.5465293
7	12096228	0.8759531
7	12096246	0.1930557
7	12096252	0.1930557
7	12096264	0.2428578
7	12096293	0.6766504
7	12096294	0.3313995
7	12096315	0.2257543
7	12096334	0.6482277
7	12096335	0.3221641
7	12096379	0.2713937
7	12096382	0.4399005
7	12096400	0.3900362
7	12096451	0.7109677
7	12096459	0.4588997
7	12096463	0.2517401
7	12096508	0.3532296
7	12096536	0.6344697
7	12096551	0.3583892
7	12096566	0.1921311
7	12096599	0.7091275
7	12096600	0.9807635
7	12096602	0.5500407
7	12096609	0.8338617
7	12110154	0.1312824
7	12110158	0.2311408
7	12110266	0.5484905
7	12110272	0.2763415
7	12110328	0.2986677
7	12110367	0.624328
7	12110370	0.9382531
7	12110373	0.824435
7	12110376	0.6925045
7	12110423	0.1630617
7	12110474	0.2446318
7	12110476	0.291401
7	12110483	0.3347314
7	12110570	0.1361976
7	12110587	0.1537586
7	12110598	0.7455201
7	12110601	0.08490016
7	12110616	0.09148981
7	12110640	0.4194678
7	12110646	0.2994542
7	12110712	0.6743464
7	12110719	0.4085646
7	12110728	0.3197046
7	12110754	0.2758637
7	12110778	0.5242129
7	12110794	0.6780194
7	12110850	0.1238306
7	12110903	0.1727887
7	12110904	0.1090074
7	12110910	0.1087216
7	12110941	0.7019911
7	12110951	0.7019911
7	12110956	0.1727887
7	12110967	0.1888863
7	12110976	0.4623235
7	12111043	0.1888863
7	12111063	0.2200072
7	12111064	0.1830466
7	12111084	0.1727887
7	12111132	0.1485174
7	12111141	0.8691769
7	12111149	0.8691769
7	12111171	0.1727887
7	12111253	0.1727887
7	12111275	0.45148
7	12111301	0.1727887
7	12111387	0.3171406
7	12111393	0.2481436
7	12111403	0.1888754
7	12111413	0.9263892
7	12111428	0.8400953
7	12111447	0.4627727
7	12111449	0.1087216
7	12111510	0.1727887
7	12111524	0.45148
7	12111534	0.2455375
7	12111566	0.4712367
7	12111594	0.1727887
7	12111788	0.8466504
7	12111838	0.2793422
7	12111852	0.4746816
7	12111859	0.8225281
7	12111866	0.7163677
7	12111873	0.1140418
7	12111894	0.2880082
7	12111974	0.2325168
7	12111987	0.08486293
7	12112002	0.006511174
7	12112017	0.0880335
7	12112032	0.9466259
7	12112041	0.2139445
7	12112065	0.04526558
7	12112068	0.00948144
7	12118622	0.3776858
7	12118623	0.8075956
7	12118644	0.6874511
7	12118649	0.4212546
7	12118701	0.3894585
7	12118734	0.05341993
7	12118829	0.893959
7	12118879	0.07368488
7	12118979	0.2191913
7	12118983	0.1894924
7	12119085	0.4633057
7	12119156	0.2434129
7	12119189	0.7586632
7	12119375	0.4243012
7	12119409	0.2742694
7	12119451	0.6591523
7	12119474	0.4276287
7	12119611	0.6018296
7	12119713	0.3711526
7	12119731	0.5855622
7	12119763	0.5063531
7	12119795	0.4266038
7	12119797	0.5080318
7	12119798	0.6462654
7	12119821	0.5472792
7	12119852	0.6783397
7	12119861	0.4878224
7	12119890	0.3066674
7	12119891	0.2416748
7	12121375	0.4121716
7	12121853	0.7231103
7	12122031	0.9604551
7	12122119	0.9033071
7	12122143	0.7476732
7	12122352	0.9132447
7	12122379	0.6971149
7	12122404	0.1645571
7	12122641	0.7058464
7	12122685	0.5370987
7	12122837	0.3559873
7	12122951	0.7456295
7	12125639	0.2804402
7	12125654	0.3155777
7	12125677	0.3812942
7	12125776	0.671759
7	12125810	0.4442324
7	12125870	0.4974336
7	12125892	0.620102
7	12125949	0.1730984
7	12125968	0.1905902
7	12126126	0.8169465
7	12126129	0.6625277
7	12126171	0.3266382
7	12126180	0.4481971
7	12126182	0.7156849
7	12126329	0.4325509
7	12126420	0.2466003
7	12126429	0.4934657
7	12126432	0.1407257
7	12126462	0.5849505
7	12126483	0.3266382
7	12126539	0.4844692
7	12126623	0.1414782
7	12126667	0.3588091
7	12126677	0.2865178
7	12126740	0.1880643
7	12126846	0.3908156
7	12126868	0.429246
7	12126896	0.1663221
7	12126956	0.2815832
7	12126975	0.3345204
7	12126999	0.6078881
7	12127045	0.5065453
7	12127072	0.5425682
7	12127127	0.3991718
7	12127158	0.3287216
7	12127161	0.6021851
7	12127211	0.4814328
7	12127277	0.2308652
7	12127283	0.8924014
7	12127296	0.3176978
7	12127346	0.5994972
7	12127422	0.1860325
7	12127426	0.8553434
7	12127432	0.2541584
7	12127516	0.18321
7	12127539	0.3620078
7	12127684	0.4578314
7	12127759	0.3039562
7	12127804	0.5138653
7	12127869	0.4889456
7	12127879	0.677011
7	12127927	0.4442324
7	12127949	0.4674917
7	12128113	0.3511767
7	12128141	0.2339629
7	12128159	0.3460349
7	12128188	0.3209492
7	12128220	0.61355
7	12128333	0.3006184
7	12128370	0.9984627
7	12128397	0.3178111
7	12128399	0.3178111
7	12128404	0.1265022
7	12129149	0.2780809
7	12129367	0.04761965
7	12129403	0.355486
7	12129437	0.4268483
7	12129476	0.2553976
7	12129526	0.7416749
7	12129550	0.9981369
7	12129567	0.1733985
7	12129595	0.7083277
7	12129758	0.5198936
7	12129770	0.4230998
7	12129807	0.5945522
7	12129961	0.8817469
7	12130245	0.5549651
7	12130408	0.4367153
7	12130616	0.5505672
7	12130654	0.3454331
7	12130719	0.8666336
7	12130958	0.8684261
7	12131215	0.7940632
7	12131309	0.5543695
7	12131428	0.4945815
7	12131443	0.5278406
7	12131494	0.4563574
7	12131519	0.5543695
7	12131580	0.4563574
7	12131603	0.5543695
7	12131694	0.6361107
7	12131751	0.6877193
7	12131781	0.772964
7	12131948	0.7682803
7	12132554	0.4563574
7	12132964	0.3067118
7	12133429	0.8675268
7	12133431	0.6106814
7	12133509	0.984832
7	12133519	0.5053718
7	12133608	0.9697099
7	12133619	0.487003
7	12134201	0.7457817
7	12134245	0.5588617
7	12134255	0.984832
7	12134283	0.5244496
7	12134834	0.4466267
7	12134885	0.4362438
7	12134892	0.3349782
7	12134908	0.7853837
7	12134941	0.2838033
7	12134952	0.3271226
7	12134956	0.7694343
7	12134991	0.7842957
7	12135129	0.5057923
7	12135131	0.5766965
7	12135166	0.8560921
7	12135204	0.2915141
7	12135222	0.3135983
7	12135236	0.5618779
7	12135284	0.8865792
7	12135300	0.2000296
7	12135305	0.3327562
7	12135370	0.3135983
7	12135403	0.2041443
7	12135485	0.7942811
7	12135516	0.7977164
7	12135878	0.4442324
7	12136018	0.8731932
7	12136062	0.4919666
7	12136130	0.4372334
7	12136162	0.390603
7	12136204	0.3135983
7	12136209	0.3854234
7	12136266	0.3854234
7	12136318	0.4442324
7	12136569	0.6183994
7	12136615	0.5152057
7	12136770	0.1883042
7	12137125	0.3456857
7	12137126	0.3456857
7	12137137	0.7962985
7	12137378	0.6590928
7	12137428	0.6421218
7	12137472	0.1840379
7	12137578	0.1663221
7	12137631	0.3810646
7	12137665	0.2382888
7	12137680	0.2382888
7	12137707	0.2644834
7	12137734	0.4859246
7	12137756	0.1981583
7	12137909	0.4140182
7	12137910	0.3131982
7	12137911	0.3278126
7	12138095	0.3819217
7	12138144	0.4369279
7	12138166	0.3293054
7	12138243	0.4162423
7	12138314	0.8490558
7	12138358	0.3127334
7	12138389	0.3925621
7	12138417	0.4290055
7	12138424	0.911595
7	12138577	0.6375711
7	12138581	0.6375711
7	12138605	0.2601775
7	12138615	0.6375711
7	12138718	0.7886658
7	12138763	0.3844059
7	12138769	0.3844059
7	12138822	0.3312601
7	12138845	0.1967702
7	12138857	0.232567
7	12138861	0.2210443
7	12138877	0.2634003
7	12138892	0.4395983
7	12138972	0.3135983
7	12138998	0.2915141
7	12139007	0.3653911
7	12139058	0.04034511
7	12139075	0.07883609
7	12139085	0.4516608
7	12139116	0.8942078
7	12139532	0.7131845
7	12139634	0.3854234
7	12139904	0.4307579
7	12140167	0.3538116
7	12140178	0.9380745
7	12140290	0.2915141
7	12140312	0.3538116
7	12140325	0.2915141
7	12140402	0.3408798
7	12140425	0.3408798
7	12140521	0.4442324
7	12140549	0.5080153
7	12140595	0.4680534
7	12140722	0.3135983
7	12140776	0.3135983
7	12140803	0.4206722
7	12140941	0.4097121
7	12140951	0.9380745
7	12140956	0.2915141
7	12140960	0.2915141
7	12140979	0.3931776
7	12141121	0.2969295
7	12141150	0.3760841
7	12141205	0.3653911
7	12141219	0.4097121
7	12141395	0.788581
7	12141478	0.1842026
7	12141500	0.9380745
7	12141600	0.05078955
7	12141755	0.3465604
7	12141961	0.3631454
7	12142040	0.7184319
7	12142102	0.3494101
7	12142147	0.2662725
7	12142173	0.3653911
7	12142294	0.3760297
7	12142411	0.2447872
7	12142537	0.7532919
7	12142557	0.310377
7	12142568	0.8042964
7	12142588	0.8730673
7	12142606	0.3854234
7	12142667	0.8538175
7	12142828	0.4410667
7	12142934	0.9755002
7	12142971	0.7110059
7	12143055	0.3135983
7	12143141	0.3052999
7	12143264	0.8182416
7	12143430	0.3756352
7	12143458	0.4475948
7	12143629	0.7910293
7	12143790	0.3135983
7	12143792	0.3135983
7	12143857	0.9380745
7	12144180	0.3135983
7	12144192	0.3538116
7	12144280	0.2915141
7	12144427	0.329804
7	12144453	0.4097121
7	12144585	0.3135983
7	12144664	0.3135983
7	12145001	0.7739082
7	12145036	0.7120625
7	12145130	0.4537798
7	12145159	0.8764407
7	12145227	0.5056695
7	12145236	0.05557189
7	12145240	0.05995772
7	12145250	0.2094644
7	12145449	0.6244716
7	12146361	0.3773383
7	12146527	0.3408798
7	12146863	0.9942357
7	12147094	0.8329682
7	12147193	0.3187091
7	12147207	0.3408798
7	12147217	0.2915141
7	12147224	0.329804
7	12147225	0.3408798
7	12147273	0.6336604
7	12147320	0.3135983
7	12147432	0.3538116
7	12147448	0.3021338
7	12147499	0.329804
7	12147549	0.329804
7	12147558	0.329804
7	12147592	0.2915141
7	12147784	0.4853903
7	12147853	0.6814816
7	12147998	0.5634982
7	12148048	0.4231668
7	12148073	0.7561915
7	12148357	0.351841
7	12148382	0.9158061
7	12148446	0.4442324
7	12148560	0.7207401
7	12148734	0.3135983
7	12148829	0.6353856
7	12148889	0.3404524
7	12148924	0.346929
7	12148926	0.3901873
7	12148999	0.3135983
7	12149196	0.4825616
7	12149241	0.3647878
7	12149385	0.9598531
7	12149398	0.360764
7	12149640	0.7848041
7	12149705	0.3135983
7	12149901	0.8258654
7	12150079	0.3949616
7	12150124	0.3720378
7	12150245	0.7687676
7	12150254	0.3686938
7	12150289	0.6374171
7	12150311	0.4861928
7	12150562	0.4542763
7	12150618	0.3703972
7	12150626	0.5894912
7	12150667	0.3701698
7	12150934	0.9485253
7	12160681	0.2753402
7	12162001	0.4161424
7	12162038	0.5940597
7	12162052	0.6469588
7	12162098	0.5665286
7	12162140	0.6837285
7	12162145	0.7549124
7	12162149	0.766024
7	12162151	0.8066402
7	12162169	0.7000287
7	12162172	0.221431
7	12162178	0.721132
7	12162201	0.5162474
7	12162215	0.6232849
7	12162233	0.2580097
7	12162243	0.05088653
7	12162286	0.3712349
7	12162299	0.3422631
7	12162309	0.4894881
7	12162321	0.07234402
7	12162334	0.2948266
7	12162336	0.3146826
7	12162339	0.2833122
7	12162342	0.3273791
7	12162356	0.975187
7	12162360	0.9353221
7	12162376	0.7279661
7	12162391	0.3178384
7	12162419	0.9614025
7	12162493	0.1600477
7	12162521	0.05844092
7	12162547	0.02778377
7	12162568	0.0004333763
7	12162599	0.07499296
7	12162613	0.1274924
7	12162626	0.5668026
7	12162630	0.05568093
7	12162637	0.2350776
7	12162638	0.7187482
7	12162646	0.0957523
7	12162713	0.1548644
7	12162720	0.08433697
7	12162732	0.8548026
7	12162746	0.8351304
7	12162748	0.9650044
7	12162803	0.04121055
7	12162809	0.1378993
7	12162810	0.1378993
7	12162814	0.05160678
7	12162833	0.05160678
7	12162945	0.05160678
7	12163003	0.05160678
7	12163039	0.04121055
7	12163072	0.06493201
7	12163180	0.1879675
7	12163205	0.154213
7	12163329	0.2237762
7	12163385	0.2237762
7	12163414	0.2237762
7	12163456	0.1320927
7	12163601	0.3863801
7	12163620	0.2713444
7	12163645	0.2547022
7	12163673	0.8077757
7	12163723	0.2392393
7	12163742	0.2843749
7	12163747	0.3011114
7	12163755	0.2576328
7	12163765	0.5719352
7	12164021	0.9211947
7	12164043	0.2774743
7	12164072	0.5660926
7	12164123	0.6019036
7	12164138	0.9842383
7	12164146	0.5692874
7	12164180	0.8929633
7	12164182	0.9732675
7	12164188	0.9732675
7	12164253	0.2784723
7	12164344	0.5524426
7	12164394	0.6679635
7	12164454	0.3080766
7	12164469	0.259015
7	12164513	0.8615661
7	12164540	0.2478658
7	12164666	0.232994
7	12164669	0.5742312
7	12164731	0.1823981
7	12164741	0.2111335
7	12164751	0.2252849
7	12164786	0.2477499
7	12164822	0.2616442
7	12164895	0.5661338
7	12165048	0.2868819
7	12165143	0.2575917
7	12165182	0.7774469
7	12165288	0.9610764
7	12165299	0.1861996
7	12165335	0.2244904
7	12165358	0.2563287
7	12165449	0.2555999
7	12165460	0.8585683
7	12165488	0.3116506
7	12165502	0.2869082
7	12165614	0.992131
7	12165685	0.2528226
7	12165694	0.2312618
7	12165736	0.2741348
7	12165793	0.2413048
7	12165808	0.7780137
7	12165898	0.2033749
7	12165928	0.9241307
7	12165950	0.1823981
7	12166024	0.2033749
7	12166137	0.2724267
7	12166138	0.2987762
7	12166255	0.7454324
7	12166339	0.2423222
7	12166367	0.7294092
7	12166368	0.5742312
7	12166387	0.7867907
7	12166405	0.2423222
7	12166445	0.2782283
7	12166459	0.232994
7	12166482	0.7764816
7	12166499	0.2886494
7	12166506	0.2770771
7	12166543	0.2550026
7	12166548	0.2550026
7	12166685	0.2515232
7	12166703	0.2897877
7	12166706	0.5405492
7	12166711	0.5505834
7	12166801	0.08765844
7	12166804	0.3200161
7	12166832	0.3875288
7	12166837	0.3875288
7	12166842	0.1654404
7	12166849	0.315558
7	12166851	0.090223
7	12166863	0.07040279
7	12166905	0.1458401
7	12166907	0.3404068
7	12166967	0.2426265
7	12166978	0.3010361
7	12167001	0.4202712
7	12167029	0.4005161
7	12167035	0.4682273
7	12167055	0.4682273
7	12167064	0.9096729
7	12167068	0.1323076
7	12167116	0.4281476
7	12167127	0.3089714
7	12167165	0.2158558
7	12167197	0.3150763
7	12167201	0.4746774
7	12167215	0.5494811
7	12167225	0.2754453
7	12167265	0.1612712
7	12167301	0.4281476
7	12167326	0.9927317
7	12167333	0.8352046
7	12167344	0.3901563
7	12167397	0.187577
7	12167422	0.2725021
7	12167451	0.8206935
7	12167452	0.8206935
7	12167496	0.5845944
7	12167500	0.7525081
7	12167536	0.6195681
7	12167576	0.06049964
7	12167605	0.9858641
7	12167618	0.4787838
7	12167652	0.1465477
7	12167654	0.3756411
7	12167671	0.1645907
7	12167698	0.04306701
7	12167714	0.0423224
7	12167721	0.03908042
7	12167723	0.3817153
7	12167724	0.331334
7	12167750	0.1202032
7	12167801	0.8426165
7	12167809	0.4905555
7	12167815	0.4562486
7	12167861	0.138958
7	12167866	0.05596936
7	12167878	0.6498141
7	12167880	0.02942916
7	12167888	0.6440371
7	12167896	0.03460934
7	12167948	0.3742474
7	12167951	0.1613014
7	12167954	0.02278907
7	12167961	0.04647484
7	12167982	0.2371066
7	12167983	0.02284159
7	12168009	0.01530554
7	12168046	0.3212312
7	12168078	0.7077521
7	12168090	0.231455
7	12168105	0.01142124
7	12168189	0.2165695
7	12168214	0.3429093
7	12168225	0.9751207
7	12168233	0.8515684
7	12168267	0.6778395
7	12168296	0.5339395
7	12168306	0.9516491
7	12168353	0.4043278
7	12168372	0.268328
7	12168374	0.06784232
7	12168396	0.06476038
7	12168435	0.1000526
7	12168450	0.5182102
7	12168453	0.3379824
7	12168469	0.05390413
7	12168494	0.03599129
7	12168505	0.06648421
7	12168592	0.1977715
7	12168598	0.2149639
7	12168599	0.3249149
7	12168605	0.4821946
7	12168607	0.7839679
7	12168609	0.2114371
7	12168622	0.4547946
7	12168627	0.4532298
7	12168664	0.2315802
7	12168669	0.4791284
7	12168675	0.07070105
7	12168718	0.6126017
7	12168723	0.2245294
7	12168732	0.2656666
7	12168741	0.1634158
7	12168783	0.7131225
7	12168822	0.9613045
7	12168828	0.7737289
7	12168829	0.8429642
7	12169050	0.811094
7	12169203	0.7722674
7	12169220	0.8188452
7	12169230	0.6445473
7	12169238	0.1551231
7	12169277	0.9788323
7	12169330	0.5199281
7	12169350	0.7371298
7	12169355	0.3666308
7	12169357	0.3567019
7	12169407	0.1460774
7	12169428	0.1460774
7	12169441	0.2429936
7	12169458	0.4359654
7	12169521	0.278015
7	12169589	0.162345
7	12169644	0.05039844
7	12169647	0.8775111
7	12171833	0.3617811
7	12171862	0.1386764
7	12171873	0.577242
7	12171929	0.6809364
7	12171969	0.440619
7	12171984	0.5167874
7	12172005	0.4549414
7	12172028	0.3948597
7	12172097	0.4329072
7	12172112	0.8212812
7	12172198	0.5311775
7	12172214	0.9302768
7	12172406	0.4303503
7	12172431	0.3495537
7	12172450	0.3874151
7	12172479	0.4467422
7	12172575	0.2914923
7	12172633	0.197993
7	12172685	0.8254045
7	12172739	0.4196777
7	12172917	0.3666894
7	12173005	0.7277586
7	12173007	0.9459517
7	12173035	0.8087154
7	12173069	0.7210925
7	12173087	0.7146337
7	12173185	0.5291928
7	12173347	0.877275
7	12173510	0.2051991
7	12176599	0.8993394
7	12176831	0.8528177
7	12177093	0.5252119
7	12177172	0.7530595
7	12177406	0.3680011
7	12177408	0.4682108
7	12177499	0.9084109
7	12177526	0.003131511
7	12177597	0.5380135
7	12177635	0.5109358
7	12177656	0.8106537
7	12177684	0.7080521
7	12177743	0.5906414
7	12177831	0.9768876
7	12177840	0.7601508
7	12177922	0.1513301
7	12178474	0.3380434
7	12178720	0.9361671
7	12183533	0.828728
7	12184483	0.6869775
7	12184721	0.3305108
7	12184772	0.2060919
7	12185021	0.1847142
7	12185052	0.0852047
7	12185053	0.9475614
7	12185055	0.8676122
7	12185146	0.5110087
7	12185448	0.4964876
7	12187044	0.1897663
7	12192686	0.5849045
7	12194891	0.3324575
7	12194910	0.3974331
7	12194914	0.4444209
7	12195039	0.6814816
7	12195105	0.4619228
7	12195219	0.9380745
7	12195269	0.848762
7	12195282	0.4037385
7	12195283	0.2794622
7	12195299	0.06082395
7	12195361	0.3470818
7	12195366	0.2415985
7	12195404	0.1810892
7	12195415	0.8936575
7	12195434	0.1975895
7	12195448	0.224337
7	12195510	0.2883768
7	12195531	0.3029251
7	12195552	0.4010827
7	12195565	0.4060095
7	12195627	0.4067661
7	12195682	0.4237047
7	12198134	0.8771551
7	12198665	0.5471248
7	12198957	0.9703995
7	12199063	0.4059327
7	12199097	0.9987255
7	12199178	0.7590354
7	12199180	0.6618869
7	12199447	0.2562759
7	12200045	0.7202646
7	12200142	0.5791412
7	12200301	0.9915698
7	12200313	0.8253929
7	12200377	0.7933224
7	12200384	0.4600962
7	12200387	0.4600962
7	12200556	0.6465944
7	12203643	0.757875
7	12204116	0.07932674
7	12205141	0.5683659
7	12206029	0.1818703
7	12206161	0.7629168
7	12206168	0.4565858
7	12206446	0.9309815
7	12206517	0.7068001
7	12208443	0.8066028
7	12209266	0.7950866
7	12209372	0.8883293
7	12210262	0.6556896
7	12210354	0.68722
7	12210655	0.6181743
7	12210728	0.4923376
7	12210729	0.5164675
7	12210772	0.6825961
7	12210816	0.3874151
7	12210899	0.4329072
7	12210930	0.5294825
7	12210935	0.5294825
7	12210999	0.5360444
7	12211159	0.440096
7	12211243	0.2208623
7	12211343	0.1310762
7	12211407	0.4924927
7	12211448	0.4830724
7	12211458	0.4329072
7	12211468	0.9380745
7	12211549	0.4222613
7	12211644	0.4111094
7	12211671	0.4329072
7	12211690	0.5428967
7	12211843	0.4329072
7	12211959	0.5335162
7	12211960	0.5335162
7	12211967	0.4329072
7	12212047	0.3874151
7	12212280	0.3874151
7	12212288	0.1258023
7	12212311	0.06519347
7	12212319	0.05194307
7	12212333	0.4026967
7	12212348	0.4687963
7	12212383	0.3995312
7	12212432	0.1685075
7	12212433	0.1685075
7	12212464	0.5266267
7	12212494	0.3327183
7	12212533	0.07953326
7	12212563	0.1550423
7	12212647	0.5002359
7	12212668	0.4467422
7	12212727	0.5349381
7	12212763	0.6320409
7	12212766	0.8381686
7	12212799	0.8397107
7	12212882	0.5904964
7	12212936	0.4467422
7	12213082	0.3162381
7	12213224	0.9634462
7	12213564	0.04184647
7	12213665	0.9380745
7	12213693	0.3823789
7	12213695	0.8296468
7	12213715	0.4991243
7	12213758	0.530305
7	12213797	0.3199527
7	12213799	0.3886278
7	12213873	0.7498736
7	12213877	0.813114
7	12214018	0.2871323
7	12214025	0.005295869
7	12214042	0.1476036
7	12214136	0.9206559
7	12214173	0.216249
7	12214175	0.2575325
7	12214196	0.586957
7	12214209	0.1334572
7	12214211	0.01182741
7	12214231	0.9600492
7	12214282	0.869199
7	12214350	0.1085023
7	12214369	0.9232376
7	12214395	0.8243668
7	12214530	0.9127269
7	12214547	0.7545773
7	12214562	0.9548528
7	12214605	0.4162466
7	12214620	0.2040502
7	12214691	0.5004533
7	12214711	0.4121545
7	12214719	0.5047241
7	12214777	0.08726578
7	12214788	0.06968851
7	12214789	0.02209681
7	12214831	0.7659247
7	12214875	0.936102
7	12214962	0.8909664
7	12214964	0.4780006
7	12214989	0.3469618
7	12215054	0.5022739
7	12215332	0.9380745
7	12215439	0.3619183
7	12215474	0.4329072
7	12215519	0.4437377
7	12215598	0.4077511
7	12215654	0.3664722
7	12215669	0.3664722
7	12215704	0.4925711
7	12215770	0.4097583
7	12215808	0.4097583
7	12215817	0.4075231
7	12215877	0.9380745
7	12216052	0.7058129
7	12216069	0.5757826
7	12216076	0.8011544
7	12216085	0.4909496
7	12216121	0.3923849
7	12216124	0.348972
7	12216244	0.6600024
7	12216288	0.5187354
7	12216317	0.9380745
7	12216337	0.4170284
7	12216352	0.3915598
7	12216362	0.9344922
7	12216531	0.5749103
7	12216572	0.4795539
7	12216611	0.4826618
7	12216650	0.4365762
7	12216665	0.4329072
7	12216737	0.6220617
7	12216753	0.9772792
7	12216828	0.4300508
7	12216847	0.3468698
7	12216852	0.6156539
7	12216876	0.7039081
7	12216923	0.8681051
7	12216924	0.2637827
7	12216974	0.4447154
7	12217116	0.3411428
7	12217123	0.9851453
7	12217141	0.5461663
7	12217366	0.5536989
7	12217428	0.2447135
7	12217581	0.3138303
7	12217613	0.4863447
7	12217642	0.4409937
7	12217653	0.5272379
7	12217679	0.4342644
7	12217725	0.6447081
7	12217726	0.7149914
7	12217749	0.3810152
7	12217778	0.6029504
7	12217798	0.6485455
7	12217839	0.8551544
7	12217902	0.5411581
7	12217933	0.5147141
7	12218069	0.5190602
7	12218071	0.4687963
7	12218102	0.693438
7	12218129	0.5190602
7	12218424	0.2416268
7	12218449	0.2732037
7	12218495	0.8401039
7	12218502	0.4978339
7	12218521	0.5204523
7	12218528	0.5986134
7	12218553	0.5473556
7	12218663	0.5151302
7	12218678	0.5482846
7	12218746	0.3174333
7	12218844	0.5335162
7	12219021	0.4271969
7	12219066	0.9493957
7	12219179	0.4271969
7	12219228	0.5537189
7	12219336	0.4467422
7	12219421	0.4467422
7	12219431	0.4187671
7	12219691	0.9380745
7	12219735	0.4329072
7	12219912	0.5314522
7	12219924	0.5314522
7	12219939	0.6852721
7	12219989	0.4741599
7	12220016	0.5950342
7	12220017	0.5710015
7	12220105	0.3619183
7	12220107	0.3619183
7	12220277	0.5311775
7	12220367	0.5038095
7	12220394	0.8743907
7	12220446	0.2965087
7	12220483	0.2494793
7	12220500	0.2935376
7	12220527	0.671078
7	12220546	0.2968044
7	12220557	0.502588
7	12220600	0.9221047
7	12220616	0.9149969
7	12220619	0.4938163
7	12220623	0.5373215
7	12220642	0.8485534
7	12220653	0.7021176
7	12220710	0.9073509
7	12220745	0.7550602
7	12220752	0.7550602
7	12220768	0.4919767
7	12220804	0.4937088
7	12220827	0.6793766
7	12220843	0.003279835
7	12220844	0.02907694
7	12220846	0.004081423
7	12220851	0.01880581
7	12220859	0.5121274
7	12220861	0.1366925
7	12220862	0.5786536
7	12220878	0.5106607
7	12220898	0.06187513
7	12220910	0.8850657
7	12220911	0.7202204
7	12220918	0.003047989
7	12220967	0.3052002
7	12221009	0.5316654
7	12221049	0.6863199
7	12221078	0.5297984
7	12221098	0.3876544
7	12221103	0.3876544
7	12221158	0.4291301
7	12221191	0.3946302
7	12221202	0.7484974
7	12221208	0.6811053
7	12221216	0.6108548
7	12221220	0.4147056
7	12221226	0.5080588
7	12221254	0.6449762
7	12221257	0.9696896
7	12221274	0.4794894
7	12221276	0.8437341
7	12221278	0.5000032
7	12221313	0.4953896
7	12221314	0.4953896
7	12221336	0.4239046
7	12221393	0.3521544
7	12221418	0.2956142
7	12221423	0.2677765
7	12221457	0.4640134
7	12231579	0.4485386
7	12231587	0.5638659
7	12231606	0.3791235
7	12231646	0.8569029
7	12231752	0.831643
7	12231813	0.3697615
7	12231822	0.4485268
7	12231827	0.3195565
7	12231903	0.3941548
7	12231935	0.4143209
7	12231944	0.4143209
7	12231982	0.4143209
7	12232104	0.4143209
7	12232222	0.4143209
7	12232311	0.4143209
7	12232490	0.6951812
7	12237181	0.4873608
7	12237213	0.5203328
7	12237224	0.920293
7	12237328	0.5500896
7	12237333	0.5500896
7	12237338	0.9654918
7	12237414	0.2145644
7	12237415	0.3218104
7	12237500	0.3604291
7	12237511	0.3748546
7	12237522	0.4770872
7	12238095	0.7035986
7	12238138	0.1046856
7	12238172	0.1414718
7	12238222	0.4955067
7	12238278	0.3551763
7	12238397	0.2915141
7	12238418	0.3567139
7	12238562	0.498727
7	12238602	0.4211207
7	12238653	0.328327
7	12238722	0.3550657
7	12238749	0.328327
7	12238768	0.3550657
7	12238775	0.328327
7	12238818	0.2588309
7	12238854	0.3538116
7	12238888	0.3822234
7	12238970	0.4994233
7	12238988	0.4442324
7	12239001	0.4442324
7	12239018	0.5299511
7	12239032	0.4994233
7	12239047	0.4605186
7	12239050	0.4605186
7	12239063	0.5012329
7	12239090	0.4221364
7	12239141	0.4039247
7	12239180	0.3424706
7	12239186	0.2687949
7	12239283	0.601223
7	12239286	0.4471046
7	12239295	0.8161917
7	12239297	0.5295454
7	12239320	0.6297342
7	12239345	0.6642224
7	12239580	0.2003504
7	12239596	0.2287522
7	12239686	0.0641629
7	12239688	0.5991234
7	12239819	0.3432713
7	12239956	0.8044431
7	12239970	0.5281715
7	12240013	0.9744365
7	12240259	0.4052079
7	12240381	0.6800766
7	12240501	0.9119485
7	12240915	0.07393579
7	12240972	0.4850089
7	12241091	0.4704511
7	12241153	0.8639704
7	12241182	0.4201262
7	12242108	0.6346045
7	12242113	0.7201084
7	12242361	0.5212649
7	12242382	0.241427
7	12242390	0.1673712
7	12242435	0.1023078
7	12242477	0.07732451
7	12242510	0.3708754
7	12242564	0.3570926
7	12242611	0.328327
7	12242616	0.4028998
7	12242649	0.328327
7	12242676	0.328327
7	12242724	0.3135983
7	12242781	0.3052999
7	12242855	0.4049217
7	12242994	0.2915141
7	12243054	0.04189968
7	12243103	0.3135983
7	12243115	0.328327
7	12243260	0.3822234
7	12243322	0.4388337
7	12243341	0.4388337
7	12243349	0.5335162
7	12243373	0.4388337
7	12243458	0.3984479
7	12243459	0.3808204
7	12243461	0.3984479
7	12243485	0.4692558
7	12243502	0.434571
7	12243529	0.328327
7	12243534	0.4161796
7	12243608	0.4069155
7	12243652	0.4175709
7	12243693	0.3673975
7	12243715	0.4212688
7	12243717	0.4212688
7	12243734	0.3179865
7	12243793	0.3135983
7	12243802	0.328327
7	12243833	0.328327
7	12243835	0.3538116
7	12243836	0.4074376
7	12243859	0.328327
7	12243869	0.328327
7	12243880	0.3538116
7	12243919	0.2762449
7	12243921	0.2872288
7	12244016	0.428863
7	12244031	0.6285966
7	12244035	0.4968681
7	12244043	0.6043372
7	12244078	0.4842586
7	12244124	0.5939927
7	12244130	0.3426364
7	12244204	0.3849005
7	12244251	0.7043261
7	12244252	0.4739768
7	12244279	0.4271449
7	12244309	0.520125
7	12244317	0.4369279
7	12244333	0.4369279
7	12244391	0.7571476
7	12244420	0.5575882
7	12244454	0.5992764
7	12244476	0.6108548
7	12244489	0.7547258
7	12244497	0.5349381
7	12244546	0.5123853
7	12244556	0.5575882
7	12244571	0.5351127
7	12244576	0.7836873
7	12244604	0.3211898
7	12244630	0.395343
7	12244658	0.56069
7	12244672	0.6108548
7	12244714	0.3723145
7	12244724	0.6446299
7	12244782	0.3712709
7	12244794	0.4467422
7	12244807	0.3712709
7	12244824	0.06354415
7	12244837	0.4120493
7	12244860	0.3067341
7	12244880	0.8035902
7	12244892	0.4120493
7	12244897	0.4120493
7	12244913	0.7043261
7	12244918	0.8633492
7	12244919	0.1563843
7	12244956	0.3712709
7	12244968	0.7043261
7	12245011	0.3949633
7	12245019	0.6572902
7	12245027	0.8550817
7	12245028	0.6893545
7	12245044	0.5620788
7	12245047	0.5620788
7	12245068	0.8240719
7	12245080	0.4739768
7	12245093	0.6003666
7	12245107	0.9946223
7	12245147	0.8097101
7	12245158	0.191634
7	12245174	0.3625454
7	12245181	0.3560928
7	12245189	0.2807417
7	12245221	0.3664984
7	12245226	0.5283514
7	12245228	0.5283514
7	12245239	0.4464414
7	12245256	0.4772341
7	12245282	0.4508621
7	12245291	0.7533436
7	12245294	0.5488682
7	12245303	0.4392781
7	12245305	0.5488682
7	12245308	0.5488682
7	12245314	0.5488682
7	12245331	0.5272478
7	12245339	0.5752469
7	12245355	0.2422216
7	12245378	0.3566467
7	12245468	0.8853924
7	12245588	0.373957
7	12245593	0.3926509
7	12245622	0.3848132
7	12245648	0.3926509
7	12245700	0.5368455
7	12245821	0.2601775
7	12245918	0.5930913
7	12245964	0.5266267
7	12245974	0.4271449
7	12246001	0.5575882
7	12246007	0.5575882
7	12246032	0.7547258
7	12246037	0.6583984
7	12246106	0.6108548
7	12246159	0.2323897
7	12246273	0.3712709
7	12246338	0.4739768
7	12246360	0.1912709
7	12246400	0.2192918
7	12246403	0.2192918
7	12246428	0.1912709
7	12246491	0.2829227
7	12246529	0.2286123
7	12246574	0.5349381
7	12246783	0.4271449
7	12246857	0.5349381
7	12247063	0.7433455
7	12247089	0.6043381
7	12247094	0.6043381
7	12247168	0.4271449
7	12247181	0.6043381
7	12247240	0.4271449
7	12247297	0.4170257
7	12247305	0.4271449
7	12247354	0.4271449
7	12247361	0.1912709
7	12247447	0.4931933
7	12247525	0.4732278
7	12247544	0.5151009
7	12247572	0.4732278
7	12247640	0.5708147
7	12247642	0.3741062
7	12247716	0.4192092
7	12247786	0.4931933
7	12247792	0.6108548
7	12247817	0.5945593
7	12247850	0.6708917
7	12247917	0.3712709
7	12248074	0.4147056
7	12248094	0.4271449
7	12248136	0.3227069
7	12248192	0.6806524
7	12248197	0.4400835
7	12248241	0.3787419
7	12248332	0.3344191
7	12248408	0.1425306
7	12248872	0.8301575
7	12248873	0.7073161
7	12248888	0.5348841
7	12248894	0.236394
7	12248900	0.2037954
7	12248912	0.9863414
7	12248917	0.9731489
7	12248929	0.2405203
7	12248937	0.6222907
7	12248940	0.6690847
7	12248947	0.8771912
7	12248954	0.8645809
7	12248956	0.3800614
7	12248988	0.490159
7	12248998	0.8799773
7	12249000	0.490159
7	12249005	0.5484271
7	12249021	0.1979791
7	12249022	0.8223633
7	12249026	0.4640604
7	12249027	0.3167736
7	12249058	0.7099046
7	12249082	0.3538627
7	12249084	0.1580535
7	12249087	0.4222876
7	12249093	0.2472867
7	12249122	0.3169147
7	12249150	0.4222876
7	12249156	0.532817
7	12249177	0.8365868
7	12249181	0.5775841
7	12249202	0.4322893
7	12249248	0.6392404
7	12249268	0.7273387
7	12249270	0.4442396
7	12249274	0.7547631
7	12249277	0.3187363
7	12249286	0.6021047
7	12249299	0.6021417
7	12249300	0.6021047
7	12249315	0.3725284
7	12249321	0.4395914
7	12249362	0.4739768
7	12249398	0.4264273
7	12249405	0.4101849
7	12249408	0.3244426
7	12249458	0.7232238
7	12249473	0.5707216
7	12249478	0.4205742
7	12249490	0.9641875
7	12249494	0.4205742
7	12249501	0.4381635
7	12249505	0.4205742
7	12249543	0.624161
7	12249548	0.7678713
7	12249606	0.3995124
7	12249611	0.315895
7	12249669	0.9137729
7	12249673	0.5143513
7	12249697	0.5349381
7	12249699	0.4309502
7	12249804	0.4770167
7	12249830	0.2880757
7	12249859	0.5304776
7	12249863	0.2285481
7	12249923	0.5930913
7	12249960	0.553206
7	12249977	0.3140544
7	12249992	0.3140544
7	12250023	0.4222876
7	12250026	0.3236072
7	12250083	0.5188233
7	12250115	0.3580407
7	12250126	0.4170257
7	12250159	0.4285447
7	12250216	0.4449211
7	12250223	0.5687887
7	12250243	0.4304537
7	12250265	0.4881056
7	12250282	0.4156451
7	12250336	0.9268198
7	12250377	0.8508769
7	12250396	0.9754432
7	12250398	0.5824918
7	12250404	0.8143578
7	12250454	0.8327788
7	12250507	0.8319986
7	12250550	0.3162512
7	12250570	0.6373805
7	12250621	0.1726495
7	12250645	0.6360066
7	12250646	0.6360066
7	12250679	0.6729862
7	12250695	0.4739768
7	12250719	0.1774628
7	12250723	0.7226547
7	12250729	0.2655635
7	12250755	0.4826618
7	12250835	0.4826618
7	12250895	0.4202027
7	12250897	0.4826618
7	12250966	0.4754588
7	12250981	0.505505
7	12250987	0.6743837
7	12251105	0.67138
7	12251123	0.05569749
7	12251124	0.9145334
7	12251135	0.8606611
7	12251138	0.71853
7	12251165	0.1219373
7	12251186	0.746027
7	12251201	0.7178116
7	12251214	0.3574929
7	12251256	0.2039283
7	12251324	0.5063594
7	12251374	0.6861089
7	12251410	0.4533087
7	12251440	0.4533087
7	12251509	0.48933
7	12251534	0.440928
7	12251673	0.1745279
7	12251836	0.9137229
7	12251893	0.4687963
7	12251945	0.4687963
7	12251958	0.6075804
7	12252035	0.1737278
7	12252073	0.4687963
7	12252106	0.4222876
7	12252153	0.4170257
7	12252218	0.6163416
7	12252221	0.5300692
7	12252226	0.4674556
7	12252263	0.5945593
7	12252270	0.5886643
7	12252272	0.5365811
7	12252285	0.4222876
7	12252305	0.6745935
7	12252366	0.510915
7	12252382	0.4132193
7	12252386	0.3984324
7	12252388	0.5008771
7	12252426	0.4739768
7	12252451	0.2987794
7	12252466	0.6951677
7	12252489	0.2248791
7	12252498	0.4663285
7	12252501	0.3451042
7	12252513	0.2312785
7	12252616	0.4202027
7	12252684	0.7006784
7	12252746	0.1202337
7	12252795	0.06732471
7	12252855	0.5658835
7	12252939	0.5695255
7	12252986	0.4131998
7	12253000	0.483636
7	12253172	0.5256098
7	12253212	0.4826618
7	12253220	0.4826618
7	12253303	0.4826618
7	12253359	0.4348068
7	12253600	0.5256098
7	12253617	0.4202027
7	12253645	0.5256098
7	12253712	0.8333907
7	12253759	0.8000054
7	12253767	0.7371185
7	12253922	0.6471937
7	12253983	0.6205235
7	12253984	0.4202027
7	12254066	0.4202027
7	12254080	0.4202027
7	12254145	0.4202027
7	12254151	0.9464716
7	12254177	0.9464716
7	12254187	0.9464716
7	12254311	0.4795539
7	12254361	0.4795539
7	12254423	0.4581241
7	12254444	0.4056593
7	12254537	0.3480561
7	12254551	0.9789443
7	12254560	0.3719813
7	12254588	0.4934436
7	12255050	0.3874151
7	12255249	0.452079
7	12255422	0.3874151
7	12255508	0.4302552
7	12255625	0.6136304
7	12255629	0.4467422
7	12255806	0.6615136
7	12255822	0.4252693
7	12255915	0.4071892
7	12256091	0.4055058
7	12256128	0.4811378
7	12256145	0.4318651
7	12256327	0.3874151
7	12256401	0.4649222
7	12256450	0.4071892
7	12256584	0.9380745
7	12256761	0.8831984
7	12256782	0.3716767
7	12256846	0.4710463
7	12256854	0.5885923
7	12256894	0.5941891
7	12256928	0.4287069
7	12257167	0.3083704
7	12257199	0.2649599
7	12257295	0.6735833
7	12257314	0.5509141
7	12257362	0.2909174
7	12257412	0.3960867
7	12257461	0.9464716
7	12257467	0.3380746
7	12257501	0.393307
7	12257502	0.393307
7	12257553	0.4202027
7	12257596	0.4202027
7	12257727	0.6032568
7	12257852	0.4783024
7	12257863	0.3184651
7	12257864	0.3184651
7	12257992	0.7819668
7	12257996	0.5008771
7	12258040	0.4202027
7	12258108	0.7564132
7	12258141	0.4410217
7	12258149	0.4522938
7	12258175	0.523616
7	12258239	0.4202027
7	12258315	0.3419214
7	12258446	0.3945348
7	12258455	0.5468722
7	12258563	0.3945348
7	12258574	0.4795539
7	12258666	0.3945348
7	12258746	0.4092741
7	12258772	0.4202027
7	12258777	0.4202027
7	12258822	0.5976967
7	12258922	0.3419214
7	12259038	0.393307
7	12259065	0.3184651
7	12259189	0.505505
7	12259230	0.7645343
7	12259243	0.3184651
7	12259289	0.5822253
7	12259350	0.8672872
7	12259428	0.8872573
7	12259447	0.5190932
7	12259507	0.5534416
7	12259560	0.4393213
7	12259576	0.5010829
7	12259603	0.6748282
7	12259669	0.5041221
7	12259683	0.5745593
7	12259783	0.9384932
7	12259833	0.6656546
7	12259906	0.4826618
7	12259926	0.8000054
7	12260130	0.4709802
7	12260144	0.5584746
7	12260176	0.4753838
7	12260493	0.6801701
7	12260509	0.7912986
7	12260699	0.5306431
7	12260720	0.5306431
7	12260809	0.7241467
7	12260814	0.7766949
7	12260849	0.5328328
7	12260915	0.6257265
7	12261052	0.826961
7	12261098	0.5055618
7	12261112	0.9666886
7	12261202	0.4942109
7	12261205	0.9388295
7	12261211	0.597779
7	12261308	0.7395082
7	12261357	0.6234645
7	12261380	0.4671773
7	12261384	0.4671773
7	12261417	0.4964462
7	12261419	0.4671773
7	12261480	0.545282
7	12261491	0.4537495
7	12261579	0.5696448
7	12261668	0.4252198
7	12261684	0.9080421
7	12261715	0.5196475
7	12261721	0.4537495
7	12261775	0.4826618
7	12261834	0.5083638
7	12261876	0.555646
7	12261877	0.4886734
7	12261894	0.4078878
7	12261909	0.467303
7	12261967	0.5151398
7	12262012	0.6473842
7	12262220	0.5628047
7	12262289	0.5299342
7	12262380	0.9183498
7	12262584	0.5003086
7	12262632	0.9574952
7	12262650	0.3408823
7	12262986	0.6949669
7	12262989	0.5411899
7	12263583	0.6047368
7	12263602	0.5379945
7	12263626	0.8184539
7	12263661	0.624262
7	12263664	0.9565567
7	12263697	0.5707966
7	12263817	0.4410217
7	12263824	0.4410217
7	12263901	0.4795539
7	12263912	0.9232641
7	12263923	0.3869766
7	12263934	0.4560503
7	12263941	0.4134238
7	12263991	0.3874151
7	12264004	0.3874151
7	12264117	0.4663597
7	12264130	0.4663597
7	12264230	0.4663597
7	12264302	0.3396153
7	12264304	0.2462319
7	12264403	0.3738305
7	12264415	0.9130246
7	12264463	0.4187671
7	12264511	0.5283022
7	12264589	0.2607115
7	12264767	0.3874151
7	12264796	0.4560503
7	12264829	0.3874151
7	12264870	0.4687963
7	12264887	0.3874151
7	12264888	0.5307824
7	12264971	0.2915141
7	12265042	0.4885742
7	12265182	0.6806524
7	12265188	0.5559677
7	12265190	0.5038095
7	12265207	0.5038095
7	12265213	0.5038095
7	12265229	0.6806524
7	12265256	0.4443488
7	12265476	0.5349381
7	12265524	0.4663597
7	12265595	0.677684
7	12265665	0.5216362
7	12265964	0.3135983
7	12266086	0.3135983
7	12266195	0.3934907
7	12266345	0.3874151
7	12266514	0.4687963
7	12266545	0.7565286
7	12266586	0.6183994
7	12266606	0.5349381
7	12266628	0.4329072
7	12266833	0.6726385
7	12266834	0.9380745
7	12266872	0.3874151
7	12267017	0.4924927
7	12267113	0.4202027
7	12267154	0.4055058
7	12267198	0.4055058
7	12267260	0.3725094
7	12267364	0.3135983
7	12267403	0.3135983
7	12267467	0.3135983
7	12267504	0.8682339
7	12267576	0.3538116
7	12267723	0.3854234
7	12267800	0.2915141
7	12267841	0.3619183
7	12267854	0.4055058
7	12267866	0.3046758
7	12267917	0.3046758
7	12267965	0.541996
7	12268008	0.3874151
7	12268200	0.8297038
7	12268430	0.8788994
7	12268500	0.4467422
7	12268587	0.5311775
7	12268588	0.7565286
7	12268598	0.5190602
7	12268621	0.4437377
7	12268663	0.9380745
7	12268726	0.4329072
7	12268733	0.3874151
7	12268866	0.7149444
7	12268869	0.54169
7	12268879	0.54169
7	12268961	0.4905758
7	12268967	0.4905758
7	12269042	0.453687
7	12269108	0.5584284
7	12269126	0.8377022
7	12269140	0.6073774
7	12269186	0.5140043
7	12269250	0.318673
7	12269506	0.3135983
7	12269583	0.6610053
7	12269619	0.4979533
7	12269645	0.5887402
7	12269697	0.3874151
7	12269698	0.3874151
7	12269732	0.5426641
7	12269808	0.8788994
7	12269825	0.4055808
7	12269937	0.4687963
7	12269970	0.28414
7	12269976	0.28414
7	12270073	0.473482
7	12270112	0.453687
7	12270198	0.3874151
7	12270199	0.3874151
7	12270280	0.3406863
7	12270292	0.3406863
7	12270381	0.6115097
7	12270408	0.6483097
7	12270428	0.2343146
7	12270429	0.2770366
7	12270535	0.3874151
7	12270562	0.3874151
7	12270581	0.3747973
7	12270629	0.5187314
7	12270647	0.3874151
7	12270663	0.7617067
7	12270692	0.4610608
7	12270757	0.7098605
7	12277679	0.407245
7	12277760	0.7387128
7	12277772	0.3873232
7	12277871	0.3314497
7	12277872	0.3083443
7	12277899	0.8161212
7	12277949	0.3619183
7	12278002	0.3619183
7	12278010	0.7979278
7	12278041	0.3619183
7	12278117	0.3619183
7	12278150	0.4329072
7	12278161	0.4329072
7	12278216	0.7255506
7	12278229	0.6282733
7	12278347	0.4440325
7	12278356	0.6300606
7	12278502	0.5555961
7	12278541	0.3874151
7	12278562	0.4329072
7	12278608	0.5109334
7	12278641	0.5344998
7	12278707	0.5515175
7	12278780	0.5156167
7	12278883	0.4990652
7	12278982	0.9741287
7	12278984	0.4683702
7	12278991	0.4466294
7	12279048	0.4990652
7	12279064	0.4990652
7	12279118	0.5156167
7	12279170	0.5724191
7	12279261	0.4990652
7	12279279	0.4697112
7	12279290	0.5123234
7	12279296	0.5368938
7	12279336	0.9588141
7	12279353	0.5555338
7	12279404	0.5156167
7	12279456	0.4466294
7	12279476	0.5405267
7	12279501	0.8985256
7	12279564	0.5156167
7	12279573	0.7175841
7	12279683	0.6629528
7	12279689	0.5912771
7	12279771	0.548529
7	12279842	0.6341354
7	12279858	0.770228
7	12279932	0.3761147
7	12280020	0.4167061
7	12280073	0.7796778
7	12280260	0.5280606
7	12280316	0.593506
7	12280368	0.520441
7	12280423	0.4310666
7	12280445	0.4466294
7	12280478	0.4466294
7	12280492	0.4466294
7	12280551	0.5577261
7	12280612	0.4466294
7	12280633	0.4466294
7	12280670	0.9588141
7	12280924	0.5684596
7	12280934	0.4990652
7	12281031	0.4466294
7	12281161	0.9588141
7	12281666	0.4664957
7	12281789	0.5684596
7	12281791	0.5684596
7	12281801	0.4990652
7	12281802	0.4990652
7	12282100	0.583621
7	12282117	0.4466294
7	12282178	0.4466294
7	12282308	0.8124994
7	12282419	0.4990652
7	12282479	0.4167061
7	12282530	0.5378129
7	12282867	0.4337863
7	12283149	0.4790054
7	12283202	0.4862157
7	12283312	0.4802637
7	12283462	0.463548
7	12283672	0.463548
7	12283674	0.4111094
7	12283767	0.5627046
7	12283836	0.9654234
7	12283873	0.4167061
7	12283884	0.4371322
7	12284155	0.702311
7	12284271	0.5709086
7	12284416	0.7766399
7	12284456	0.8795885
7	12284458	0.5156167
7	12284587	0.500575
7	12284608	0.500575
7	12284761	0.5347531
7	12284812	0.7559534
7	12284852	0.5936718
7	12284866	0.4990652
7	12284924	0.6068641
7	12284968	0.6068641
7	12284974	0.6696314
7	12284975	0.6696314
7	12284998	0.558634
7	12285010	0.5033817
7	12285073	0.9219633
7	12285102	0.5433897
7	12285187	0.4862157
7	12285233	0.5684596
7	12285297	0.5684596
7	12285302	0.5684596
7	12285354	0.612782
7	12285499	0.4806189
7	12285607	0.7251682
7	12285690	0.4663597
7	12285708	0.4629818
7	12286062	0.3874151
7	12286094	0.1171889
7	12286095	0.4054635
7	12286121	0.4235658
7	12286126	0.542164
7	12286194	0.4590851
7	12286231	0.1862836
7	12286252	0.03895811
7	12286262	0.2351483
7	12286268	0.9324224
7	12286279	0.8176118
7	12286294	0.3156816
7	12286305	0.2145244
7	12286315	0.4818289
7	12286323	0.4591479
7	12286325	0.929403
7	12286341	0.3582276
7	12286351	0.4350624
7	12286355	0.5656316
7	12286363	0.4462641
7	12286366	0.4350345
7	12286394	0.3585844
7	12286412	0.7541542
7	12286421	0.2940584
7	12286424	0.8686867
7	12286428	0.452655
7	12286440	0.1717466
7	12286458	0.1309427
7	12286469	0.6612258
7	12286512	0.2123232
7	12286522	0.2946364
7	12286524	0.143468
7	12286527	0.143468
7	12286545	0.09237185
7	12286558	0.228046
7	12286570	0.09737707
7	12286578	0.3468261
7	12286585	0.9112144
7	12286587	0.4926017
7	12286606	0.4781404
7	12286607	0.4336729
7	12286627	0.3169752
7	12286629	0.4017599
7	12286661	0.291323
7	12286673	0.5004815
7	12286709	0.4570388
7	12286710	0.4570388
7	12286711	0.4570388
7	12286719	0.4570388
7	12286728	0.3640617
7	12286748	0.2299881
7	12286751	0.2299881
7	12286756	0.8766434
7	12286758	0.2299881
7	12286795	0.2446356
7	12286819	0.5886836
7	12286821	0.993259
7	12286861	0.1996643
7	12286867	0.4851292
7	12286870	0.6336894
7	12286871	0.6544682
7	12286887	0.123629
7	12286890	0.2311948
7	12286896	0.6566856
7	12286917	0.4024954
7	12286918	0.5208527
7	12286925	0.7371583
7	12286926	0.359673
7	12286931	0.5425027
7	12286932	0.4612236
7	12286936	0.6740376
7	12286949	0.3008383
7	12286969	0.2337283
7	12286979	0.2373262
7	12287001	0.2207561
7	12287009	0.2207561
7	12287031	0.2299881
7	12287044	0.2624567
7	12287047	0.2207561
7	12287058	0.2207561
7	12287065	0.2299881
7	12287085	0.295079
7	12287089	0.1400732
7	12287113	0.8006512
7	12287121	0.06830297
7	12287124	0.1443704
7	12287128	0.193004
7	12287131	0.5707681
7	12287160	0.452144
7	12287177	0.1787948
7	12287203	0.211599
7	12287221	0.1678
7	12287246	0.5985668
7	12287264	0.347242
7	12287280	0.5514962
7	12287287	0.5845935
7	12287292	0.5089961
7	12287296	0.5779335
7	12287301	0.4528748
7	12287314	0.6066443
7	12287341	0.7392398
7	12287343	0.7392398
7	12287346	0.9121443
7	12287347	0.7695102
7	12287355	0.3608498
7	12287367	0.9799064
7	12287371	0.9366776
7	12287392	0.5901541
7	12287420	0.6547693
7	12287422	0.2958773
7	12287428	0.5532799
7	12287476	0.4794155
7	12287485	0.5748315
7	12290454	0.8572283
7	12291302	0.7697019
7	12291321	0.8598043
7	12291340	0.578441
7	12291666	0.2881108
7	12293326	0.6207848
7	12293355	0.08325083
7	12293362	0.8880906
7	12293624	0.4060185
7	12293801	0.9738341
7	12293870	0.4640558
7	12294990	0.9358078
7	12295203	0.2454348
7	12296032	0.7323544
7	12296085	0.3014123
7	12296577	0.5169229
7	12296637	0.01980751
7	12296694	0.1085618
7	12296997	0.01915116
7	12297050	0.8787777
7	12297115	0.7720034
7	12297231	0.1026073
7	12297252	0.7703463
7	12297470	0.3202089
7	12297540	0.9363203
7	12297562	0.8799052
7	12297595	0.6047091
7	12297627	0.3555262
7	12297705	0.4622148
7	12297761	0.3010509
7	12297909	0.7997767
7	12298829	0.8464469
7	12298857	0.8541872
7	12299104	0.7007541
7	12299756	0.4256956
7	12299767	0.2086318
7	12300055	0.6075181
7	12300066	0.7425488
7	12300069	0.697508
7	12300088	0.4687227
7	12300372	0.6727498
7	12300402	0.9688501
7	12300486	0.1372581
7	12300793	0.337067
7	12301063	0.1542089
7	12301116	0.4690387
7	12301177	0.9616559
7	12301277	0.1237361
7	12309695	0.4965027
7	12320515	0.3444389
7	12320868	0.8634045
7	12320914	0.5154226
7	12321037	0.6399702
7	12321145	0.7709008
7	12321149	0.8054707
7	12321176	0.4781742
7	12321189	0.6709658
7	12321660	0.4791114
7	12321669	0.5399342
7	12321670	0.513821
7	12321694	0.8223005
7	12321738	0.4202027
7	12321764	0.3729706
7	12321820	0.4419911
7	12321823	0.4419911
7	12321992	0.5317062
7	12322040	0.5384906
7	12322080	0.4532747
7	12322081	0.9604876
7	12322095	0.8086649
7	12322130	0.5303166
7	12322173	0.5303166
7	12322191	0.5303166
7	12322293	0.9080421
7	12322307	0.5353873
7	12322345	0.4202027
7	12322349	0.3859226
7	12322372	0.4990166
7	12322505	0.6120071
7	12322559	0.7489069
7	12322703	0.4884145
7	12322750	0.5820729
7	12322754	0.5146769
7	12322782	0.6331505
7	12322789	0.4183859
7	12322801	0.5671983
7	12323015	0.6791538
7	12323049	0.7944238
7	12323052	0.7265373
7	12323072	0.6843941
7	12323082	0.3650063
7	12323233	0.7120428
7	12323423	0.7180386
7	12323436	0.3880029
7	12323463	0.8674838
7	12324062	0.8202496
7	12324387	0.7943308
7	12326306	0.349896
7	12326396	0.5292857
7	12326482	0.2799248
7	12326706	0.4225031
7	12326763	0.6849848
7	12327291	0.4526411
7	12327422	0.5569154
7	12327494	0.4805989
7	12327497	0.7331632
7	12327578	0.4280595
7	12327588	0.8327068
7	12327634	0.7596751
7	12327649	0.5078962
7	12327749	0.3757706
7	12327848	0.3680382
7	12327971	0.3433504
7	12327975	0.3433504
7	12327984	0.9992274
7	12328008	0.3699051
7	12328015	0.3699051
7	12328018	0.3699051
7	12328080	0.4073764
7	12328126	0.9194794
7	12328162	0.3613799
7	12328196	0.5374533
7	12328294	0.48301
7	12328374	0.3360676
7	12328378	0.6959811
7	12328380	0.363582
7	12328404	0.3960867
7	12328505	0.9328435
7	12328561	0.9328435
7	12328621	0.9328435
7	12328622	0.3680382
7	12328797	0.5126387
7	12328799	0.4418373
7	12328818	0.4470471
7	12328830	0.5126387
7	12328832	0.7244948
7	12328847	0.4470471
7	12328862	0.4470471
7	12328908	0.7512327
7	12328911	0.4470471
7	12328957	0.4301537
7	12328991	0.4840125
7	12328992	0.5719197
7	12329059	0.425754
7	12329206	0.4442389
7	12329250	0.5260151
7	12329260	0.4830185
7	12329269	0.5130485
7	12329271	0.551664
7	12329328	0.551664
7	12329411	0.4422355
7	12329416	0.8788994
7	12329571	0.4928203
7	12329615	0.8362479
7	12329649	0.5296647
7	12329703	0.4849284
7	12329705	0.6453255
7	12329723	0.7566805
7	12329747	0.776143
7	12329810	0.3955069
7	12329811	0.4225451
7	12329833	0.4254761
7	12329851	0.4850032
7	12329856	0.5006341
7	12329875	0.9705198
7	12329912	0.4533171
7	12329922	0.48301
7	12329951	0.5053779
7	12329956	0.5246156
7	12329965	0.3186111
7	12329974	0.5431032
7	12329994	0.4657919
7	12330015	0.3613799
7	12330033	0.47568
7	12330073	0.64907
7	12330196	0.2940726
7	12330200	0.2940726
7	12330297	0.3504868
7	12330305	0.5273949
7	12330352	0.6854366
7	12330471	0.6712352
7	12330526	0.9897746
7	12330586	0.5630541
7	12330678	0.3959337
7	12330697	0.7512327
7	12330721	0.4076057
7	12330747	0.5364415
7	12330785	0.5564535
7	12330847	0.4137744
7	12330898	0.363098
7	12330961	0.9992274
7	12330989	0.9328435
7	12331098	0.4073764
7	12331118	0.4073764
7	12331173	0.4097441
7	12331251	0.4289772
7	12331257	0.4097441
7	12331422	0.4177943
7	12331474	0.5322465
7	12331529	0.4690526
7	12331565	0.4908923
7	12331592	0.7312576
7	12331729	0.5812695
7	12331758	0.5481769
7	12331869	0.3546318
7	12331897	0.4828924
7	12331909	0.6845884
7	12332009	0.4114522
7	12332038	0.2982622
7	12332045	0.277182
7	12332058	0.4774943
7	12332095	0.4702776
7	12332118	0.5236076
7	12332131	0.4225451
7	12332155	0.371082
7	12332157	0.9328435
7	12332174	0.4225451
7	12332217	0.4225451
7	12332307	0.9328435
7	12332521	0.4330652
7	12332561	0.4932117
7	12332562	0.5110479
7	12332647	0.4919345
7	12332670	0.4478463
7	12332748	0.5157967
7	12332784	0.9561322
7	12332839	0.4681743
7	12332879	0.3613799
7	12332923	0.5504415
7	12332949	0.9859885
7	12332966	0.3997862
7	12333076	0.821509
7	12333117	0.7098976
7	12333120	0.4911802
7	12333338	0.5029259
7	12333346	0.5320755
7	12333358	0.7862201
7	12333396	0.4850032
7	12333439	0.4555196
7	12333653	0.5320755
7	12333662	0.3680382
7	12333668	0.5355021
7	12333679	0.4654994
7	12333763	0.5165196
7	12333937	0.4225451
7	12333947	0.4225451
7	12334043	0.5423937
7	12334058	0.3960553
7	12334072	0.3960553
7	12334096	0.3960553
7	12334107	0.3433504
7	12334142	0.3806698
7	12334245	0.3552976
7	12334269	0.3935457
7	12334331	0.3848314
7	12334389	0.4252529
7	12334429	0.3680382
7	12334447	0.9650207
7	12334466	0.3679575
7	12334661	0.6445333
7	12334842	0.9105804
7	12334853	0.3898769
7	12334919	0.4996091
7	12334992	0.3428936
7	12335007	0.3898769
7	12335035	0.5344925
7	12335071	0.8191931
7	12335083	0.9650207
7	12335098	0.4073764
7	12335160	0.9328435
7	12335161	0.4073764
7	12335168	0.3680382
7	12335172	0.3680382
7	12335184	0.4073764
7	12335262	0.3230458
7	12335267	0.9111359
7	12335269	0.2941366
7	12335355	0.9431657
7	12335379	0.279173
7	12335405	0.3433504
7	12335431	0.3680382
7	12335478	0.8886116
7	12335499	0.3871289
7	12335534	0.4602832
7	12335551	0.570678
7	12335563	0.8251861
7	12335825	0.9328435
7	12335868	0.4301143
7	12335945	0.2876903
7	12336021	0.3680382
7	12336024	0.2685383
7	12336071	0.2685383
7	12336095	0.3214383
7	12336157	0.2995563
7	12336277	0.3680382
7	12336318	0.7692731
7	12336374	0.3680382
7	12336388	0.3680382
7	12336401	0.3981859
7	12336427	0.4111329
7	12336431	0.3014045
7	12336547	0.2874465
7	12336551	0.8727333
7	12336562	0.3023456
7	12336720	0.4690526
7	12336734	0.4254761
7	12336761	0.4073764
7	12336769	0.4073764
7	12336820	0.4073764
7	12336883	0.4058401
7	12336886	0.4417969
7	12336968	0.4175948
7	12336983	0.4999273
7	12337047	0.4281501
7	12337070	0.463835
7	12337162	0.7012277
7	12337277	0.4802651
7	12337389	0.6179479
7	12337413	0.4990828
7	12337434	0.700977
7	12337453	0.461502
7	12337454	0.6403326
7	12337474	0.5918232
7	12337600	0.3598044
7	12337607	0.5026141
7	12337758	0.9328435
7	12337798	0.4653816
7	12337869	0.4281863
7	12337966	0.6192902
7	12338043	0.4568717
7	12338136	0.5384279
7	12338187	0.7560873
7	12338189	0.6723815
7	12338230	0.3844731
7	12338237	0.3844731
7	12342077	0.4831924
7	12342087	0.03914022
7	12342124	0.6709405
7	12342267	0.2165787
7	12343396	0.2054231
7	12343489	0.357137
7	12343502	0.3555118
7	12343504	0.3555118
7	12343614	0.01467733
7	12343741	0.002945484
7	12343984	0.1003979
7	12343997	0.2303491
7	12344125	0.2357531
7	12344136	0.4105992
7	12344150	0.2357531
7	12346173	0.3660955
7	12351353	0.8987505
7	12353307	0.3979429
7	12353321	0.007430841
7	12353465	0.009679966
7	12353724	0.02601342
7	12353762	0.07096662
7	12353827	0.1192364
7	12353852	0.8372146
7	12353982	0.001361337
7	12354067	0.6242722
7	12354102	0.004216486
7	12354160	0.4584948
7	12354178	0.004067596
7	12354180	0.4696436
7	12354222	0.07803639
7	12354224	0.08432659
7	12354576	0.8030952
7	12354694	0.791885
7	12354879	0.05029154
7	12354882	0.08343048
7	12354903	0.005558332
7	12355369	0.107664
7	12357175	0.7222192
7	12357216	0.5342678
7	12357376	0.2105944
7	12357393	0.290071
7	12357490	0.4568717
7	12357542	0.6061924
7	12357550	0.5814898
7	12357623	0.4193289
7	12357771	0.7704505
7	12357809	0.6358694
7	12357892	0.5707478
7	12358024	0.5176449
7	12358067	0.3699051
7	12358111	0.3699051
7	12358172	0.3960867
7	12358204	0.5008434
7	12358215	0.508203
7	12358222	0.508203
7	12358292	0.470534
7	12358379	0.4080571
7	12358405	0.4080571
7	12358462	0.4709802
7	12358471	0.4709802
7	12358534	0.5431382
7	12358540	0.5431382
7	12358568	0.6646405
7	12358570	0.5768431
7	12358610	0.9905293
7	12358627	0.4248595
7	12358649	0.9332849
7	12358652	0.4248595
7	12358660	0.4097065
7	12358690	0.4278654
7	12358699	0.4537958
7	12358800	0.3760298
7	12358803	0.9602841
7	12358821	0.2359586
7	12358886	0.3960867
7	12358902	0.4886047
7	12358927	0.4002028
7	12358986	0.7390526
7	12358990	0.5279634
7	12359000	0.2312259
7	12359041	0.5293815
7	12359046	0.7649408
7	12359047	0.5579363
7	12359067	0.4167845
7	12359115	0.4260821
7	12359117	0.8803531
7	12359222	0.09943136
7	12359223	0.5160371
7	12359224	0.5988358
7	12359228	0.1102428
7	12359234	0.1318812
7	12359248	0.126974
7	12359253	0.08128042
7	12359266	0.3600021
7	12359270	0.3946205
7	12359291	0.2639097
7	12359297	0.2282351
7	12359316	0.2141272
7	12359319	0.341915
7	12359333	0.1330605
7	12359339	0.6047923
7	12359340	0.3769843
7	12359345	0.3867912
7	12359352	0.5926717
7	12359354	0.7850309
7	12359371	0.9773812
7	12359378	0.7462748
7	12359395	0.7280822
7	12359399	0.5705984
7	12359405	0.5745025
7	12359408	0.4498043
7	12359410	0.4633469
7	12359423	0.4811197
7	12359425	0.6313036
7	12359443	0.567932
7	12359458	0.7602665
7	12359481	0.4886047
7	12359519	0.1997764
7	12359530	0.8155459
7	12359560	0.4321204
7	12359568	0.8974106
7	12359571	0.663035
7	12359621	0.120685
7	12359658	0.3427123
7	12359666	0.4036945
7	12359722	0.4765564
7	12359755	0.553234
7	12359784	0.4950838
7	12359860	0.5216195
7	12359919	0.6329604
7	12359983	0.4823696
7	12359995	0.4229976
7	12360076	0.5392997
7	12360080	0.3457648
7	12360276	0.72907
7	12360351	0.5513397
7	12360420	0.4718367
7	12360450	0.5211147
7	12360561	0.4525448
7	12360568	0.6378444
7	12360600	0.6811125
7	12360614	0.6894488
7	12360615	0.2439495
7	12360616	0.220329
7	12360623	0.3445166
7	12360671	0.3377201
7	12360677	0.8104764
7	12360680	0.5834608
7	12360685	0.4607991
7	12360688	0.3316405
7	12360702	0.5167291
7	12360705	0.7861021
7	12360709	0.6337078
7	12360721	0.5942441
7	12360759	0.3404989
7	12360774	0.5113634
7	12360826	0.743357
7	12360928	0.8275321
7	12360934	0.8167346
7	12360944	0.9100383
7	12360947	0.9569384
7	12360977	0.309338
7	12360983	0.145636
7	12360987	0.2180296
7	12360988	0.2199894
7	12360989	0.2180296
7	12360994	0.1599347
7	12360996	0.6020933
7	12361017	0.1356099
7	12361023	0.4090565
7	12361333	0.5586397
7	12361364	0.530341
7	12361408	0.7718306
7	12361412	0.6441452
7	12361417	0.3144649
7	12361450	0.4832998
7	12361462	0.5256687
7	12361537	0.4102844
7	12361557	0.3335324
7	12361605	0.366685
7	12361623	0.4254761
7	12361665	0.3680382
7	12361666	0.4073764
7	12361688	0.3680382
7	12361737	0.0146593
7	12361743	0.02424016
7	12361768	0.9875683
7	12361769	0.1551324
7	12361779	0.07745016
7	12361823	0.3056516
7	12362170	0.1859834
7	12362183	0.4699932
7	12362208	0.1310236
7	12362232	0.3623264
7	12362233	0.5916912
7	12362236	0.3944957
7	12362251	0.6547071
7	12362268	0.3906214
7	12362294	0.4264119
7	12362305	0.7883017
7	12362308	0.5104744
7	12362310	0.8846965
7	12362339	0.108659
7	12362341	0.8502711
7	12362342	0.07715298
7	12362347	0.3902541
7	12362354	0.1339569
7	12362385	0.143147
7	12362400	0.163962
7	12362407	0.2059587
7	12362436	0.2315853
7	12362445	0.9898464
7	12362446	0.8866076
7	12362454	0.5706678
7	12362489	0.3370684
7	12362506	0.3758643
7	12362520	0.3970072
7	12362532	0.3497886
7	12362538	0.4575093
7	12362539	0.4059891
7	12362561	0.7541542
7	12362578	0.263103
7	12362584	0.3763154
7	12362600	0.3450189
7	12362619	0.2645112
7	12362622	0.1880809
7	12362632	0.8202713
7	12362634	0.4241412
7	12362647	0.1648262
7	12362660	0.1897818
7	12362661	0.3978543
7	12362696	0.2253363
7	12362705	0.3970072
7	12362717	0.2586347
7	12362724	0.3641838
7	12362740	0.3641838
7	12362769	0.3845317
7	12362784	0.3845317
7	12362797	0.3845317
7	12362807	0.3970072
7	12362812	0.3717377
7	12362840	0.2673483
7	12362851	0.1285299
7	12362852	0.1285299
7	12362866	0.0880656
7	12362867	0.07529314
7	12362868	0.1021698
7	12362869	0.07529314
7	12362872	0.1117944
7	12362894	0.08561663
7	12362914	0.1078543
7	12362929	0.1566033
7	12362938	0.07747055
7	12362989	0.163446
7	12363001	0.1433131
7	12363007	0.1715218
7	12363014	0.1026324
7	12363022	0.1241525
7	12363030	0.04251504
7	12363154	0.4329072
7	12363155	0.3874151
7	12363245	0.9380745
7	12363250	0.3874151
7	12363257	0.3874151
7	12363284	0.5384608
7	12363355	0.3602557
7	12363373	0.5699494
7	12363482	0.7995272
7	12363541	0.5061612
7	12364999	0.3535741
7	12365026	0.4256868
7	12365030	0.2004658
7	12365103	0.7546449
7	12365108	0.5123819
7	12365285	0.5610048
7	12365294	0.343399
7	12365341	0.4095784
7	12365348	0.7444957
7	12365368	0.3703569
7	12365399	0.3987581
7	12365436	0.5641912
7	12365439	0.4159419
7	12365454	0.9403585
7	12365465	0.4271252
7	12365478	0.448409
7	12365645	0.9609725
7	12365703	0.3664722
7	12365719	0.2583651
7	12365720	0.2556061
7	12365817	0.4035791
7	12365830	0.4035791
7	12365832	0.4493813
7	12365842	0.4035791
7	12365988	0.4967158
7	12366003	0.3731347
7	12366038	0.3608876
7	12366049	0.430609
7	12366061	0.4055058
7	12366100	0.4055058
7	12366121	0.3771155
7	12366149	0.3305055
7	12366236	0.7875823
7	12366261	0.4592988
7	12366284	0.4222613
7	12366287	0.4222613
7	12366292	0.2397368
7	12366293	0.398715
7	12366315	0.3028112
7	12366438	0.6581917
7	12366462	0.8216232
7	12366483	0.505505
7	12366486	0.505505
7	12366563	0.4187671
7	12366584	0.4055058
7	12366604	0.4017892
7	12366614	0.3773143
7	12366620	0.8910899
7	12366636	0.4092318
7	12366689	0.4682321
7	12366697	0.7916831
7	12366711	0.4925711
7	12366749	0.4382852
7	12366770	0.5423452
7	12366784	0.8051321
7	12366817	0.8590283
7	12366855	0.7916831
7	12366896	0.4961804
7	12366906	0.4467422
7	12366914	0.8839439
7	12366916	0.4779087
7	12366925	0.5283022
7	12367137	0.5473254
7	12367199	0.6139417
7	12367208	0.4942917
7	12367227	0.8590283
7	12367243	0.4996043
7	12367375	0.4592988
7	12367378	0.6865642
7	12367379	0.5757826
7	12367386	0.4592988
7	12367414	0.5216362
7	12367538	0.3874151
7	12367540	0.3874151
7	12367581	0.464384
7	12367604	0.4924927
7	12367666	0.4163151
7	12367729	0.5310617
7	12367791	0.469253
7	12367862	0.4267547
7	12367872	0.4444263
7	12367933	0.373627
7	12367941	0.9828026
7	12368044	0.7282972
7	12368045	0.3678457
7	12368117	0.4467422
7	12368147	0.4329072
7	12368206	0.2645533
7	12368245	0.4493813
7	12368335	0.3722546
7	12368455	0.5137717
7	12368480	0.4416584
7	12368565	0.4467422
7	12368629	0.4329072
7	12368699	0.4687963
7	12368721	0.394175
7	12368803	0.4961804
7	12369047	0.4055058
7	12369110	0.9634533
7	12369158	0.3536145
7	12369163	0.6120563
7	12369211	0.3536145
7	12369350	0.3874151
7	12369388	0.3978895
7	12369391	0.9733722
7	12369403	0.3740248
7	12369436	0.8883373
7	12369463	0.4949055
7	12369508	0.6551904
7	12369540	0.4707985
7	12369560	0.4707985
7	12369578	0.3374274
7	12369580	0.3912037
7	12369612	0.4368858
7	12369613	0.4368858
7	12369666	0.4235658
7	12369743	0.4055058
7	12369758	0.5335162
7	12369765	0.3619183
7	12369835	0.3619183
7	12369903	0.3619183
7	12369923	0.4075231
7	12369928	0.4075231
7	12369952	0.4318045
7	12369971	0.4389958
7	12370001	0.5002428
7	12370085	0.4885742
7	12370125	0.4400835
7	12370143	0.3495537
7	12370325	0.8381832
7	12370334	0.4304537
7	12370584	0.4564621
7	12370658	0.4185764
7	12370746	0.3874151
7	12370894	0.9380745
7	12370955	0.3874151
7	12370997	0.3619183
7	12371001	0.4055058
7	12371016	0.3619183
7	12371021	0.3619183
7	12371056	0.3460543
7	12371059	0.4055058
7	12371112	0.3731347
7	12371184	0.3874151
7	12371252	0.3619183
7	12371311	0.3771155
7	12371368	0.3443125
7	12371410	0.4055058
7	12371448	0.2559877
7	12371450	0.2799027
7	12371507	0.2800022
7	12371510	0.2800022
7	12371540	0.2581343
7	12371620	0.352596
7	12371673	0.8807502
7	12371736	0.5228904
7	12371744	0.2440568
7	12371899	0.4838567
7	12371932	0.5004217
7	12372031	0.750844
7	12372076	0.4667148
7	12372170	0.3731347
7	12372220	0.4055058
7	12372235	0.3806355
7	12372325	0.4400835
7	12372390	0.2861589
7	12372440	0.5290317
7	12372506	0.6831787
7	12372559	0.4329072
7	12372598	0.5843417
7	12372633	0.5843417
7	12372656	0.4137935
7	12372794	0.3461078
7	12372848	0.4877475
7	12372868	0.4246893
7	12372878	0.4246893
7	12372931	0.5914493
7	12372935	0.5914493
7	12372956	0.1213817
7	12372965	0.09585583
7	12373231	0.9918521
7	12373246	0.9337625
7	12373344	0.6113353
7	12373359	0.54297
7	12373362	0.5378327
7	12373420	0.6082383
7	12373439	0.9221205
7	12373542	0.4409274
7	12373544	0.4409274
7	12373561	0.6788959
7	12373583	0.4521163
7	12373749	0.8017236
7	12373927	0.4687963
7	12374008	0.4687963
7	12374254	0.452079
7	12374358	0.4467422
7	12374378	0.4467422
7	12374384	0.5335162
7	12374725	0.4132044
7	12374731	0.9380745
7	12374860	0.398715
7	12374907	0.3182543
7	12374924	0.3803616
7	12374934	0.6641501
7	12374937	0.6981741
7	12375188	0.4655513
7	12375234	0.4826098
7	12375312	0.7122216
7	12375344	0.3188855
7	12375407	0.5751903
7	12375566	0.3532286
7	12375567	0.3837624
7	12375569	0.3532286
7	12375729	0.2787537
7	12375857	0.5210062
7	12375926	0.4329072
7	12375957	0.3619183
7	12375965	0.4663597
7	12376011	0.3874151
7	12376123	0.5286255
7	12376254	0.6775768
7	12376339	0.4459899
7	12376387	0.4467422
7	12376486	0.5967374
7	12376514	0.3874151
7	12376669	0.454197
7	12376755	0.4440325
7	12376771	0.6010726
7	12376801	0.5349381
7	12376803	0.4687963
7	12376825	0.5405209
7	12376869	0.3541239
7	12376879	0.59273
7	12376910	0.4741338
7	12376938	0.5768818
7	12377111	0.2486493
7	12377254	0.5367176
7	12377508	0.5002428
7	12377509	0.983188
7	12377528	0.9518992
7	12377581	0.4835194
7	12377604	0.2877101
7	12377622	0.4340387
7	12377661	0.8901698
7	12377675	0.5349381
7	12377754	0.7137415
7	12377769	0.1190022
7	12377791	0.5694463
7	12377936	0.9066187
7	12377956	0.9819276
7	12377982	0.961489
7	12378034	0.06562607
7	12378052	0.9694625
7	12378058	0.9499702
7	12378116	0.6498288
7	12378193	0.6556468
7	12378200	0.7324196
7	12378232	0.6176827
7	12378245	0.5341273
7	12378294	0.5924028
7	12378385	0.4329072
7	12378515	0.4400835
7	12378579	0.5169896
7	12378702	0.4252693
7	12378710	0.4252693
7	12378718	0.4280243
7	12378770	0.4467422
7	12378809	0.4202027
7	12378811	0.4202027
7	12378824	0.4202027
7	12378848	0.4202027
7	12378857	0.4202027
7	12378894	0.9544244
7	12378957	0.3874151
7	12379048	0.8936575
7	12379077	0.4071892
7	12379092	0.453687
7	12379093	0.9609725
7	12379127	0.6668387
7	12379138	0.6487769
7	12379287	0.3874151
7	12379315	0.3619183
7	12379352	0.3619183
7	12379368	0.9942357
7	12379387	0.5190602
7	12379395	0.2923006
7	12379408	0.4687963
7	12379418	0.4687963
7	12379430	0.8361004
7	12379482	0.4329072
7	12379515	0.8757914
7	12379566	0.4055058
7	12379591	0.4235532
7	12379606	0.8216232
7	12379665	0.09634645
7	12379675	0.4811257
7	12379737	0.5315566
7	12379811	0.3758338
7	12379987	0.3212656
7	12380023	0.6626218
7	12380035	0.8459759
7	12380046	0.1698747
7	12380062	0.9058324
7	12380141	0.07417781
7	12380209	0.3731347
7	12380245	0.25715
7	12380317	0.4158954
7	12380448	0.3907445
7	12380474	0.9263086
7	12380484	0.5141199
7	12380578	0.4437377
7	12380579	0.4075231
7	12380638	0.4013335
7	12380659	0.5208081
7	12380715	0.4437377
7	12380728	0.3874151
7	12380773	0.3874151
7	12380827	0.4158016
7	12380846	0.4437377
7	12380914	0.3874151
7	12380933	0.4329072
7	12381007	0.9380745
7	12381132	0.4592988
7	12381159	0.4797447
7	12381202	0.3210642
7	12381235	0.4631115
7	12381255	0.5512571
7	12381274	0.9181348
7	12381324	0.4313056
7	12381362	0.4997709
7	12381366	0.5906544
7	12381413	0.5095486
7	12381419	0.7059484
7	12381439	0.701087
7	12381440	0.5335162
7	12381555	0.7916831
7	12381735	0.5369768
7	12381821	0.8753248
7	12381830	0.8753248
7	12381846	0.4461038
7	12381848	0.4461038
7	12381863	0.3841707
7	12381910	0.5971516
7	12381916	0.6054389
7	12381949	0.4905817
7	12381985	0.3731347
7	12382054	0.2946533
7	12382055	0.2581343
7	12382105	0.2793746
7	12382176	0.3222386
7	12382233	0.9898104
7	12382294	0.3882913
7	12382309	0.471649
7	12382348	0.3478912
7	12382540	0.690197
7	12383270	0.1814234
7	12383955	0.5830827
7	12390399	0.5657503
7	12390473	0.6989491
7	12390584	0.3509515
7	12390785	0.4924927
7	12390801	0.3874151
7	12390876	0.3731347
7	12390921	0.3874151
7	12390929	0.9942357
7	12390936	0.4055058
7	12390965	0.3874151
7	12391037	0.4329072
7	12391099	0.4210829
7	12391138	0.5715248
7	12391176	0.6622921
7	12391182	0.6622921
7	12391188	0.5576801
7	12391359	0.5468722
7	12391423	0.3645541
7	12391688	0.4330652
7	12391815	0.2344506
7	12391926	0.4593292
7	12391927	0.9877447
7	12391950	0.5999501
7	12391964	0.5530071
7	12392011	0.5855445
7	12392057	0.2759299
7	12392060	0.3790259
7	12392066	0.6814985
7	12392077	0.2553618
7	12392118	0.3981234
7	12392123	0.6796629
7	12392128	0.4414196
7	12392152	0.5442373
7	12392179	0.593442
7	12392182	0.6172182
7	12392275	0.6900014
7	12392278	0.2277949
7	12392313	0.5765209
7	12392377	0.6026503
7	12392429	0.8410133
7	12392449	0.7513282
7	12392453	0.3666593
7	12392588	0.4282656
7	12392640	0.4635502
7	12392649	0.4927867
7	12392650	0.3248672
7	12392796	0.4611772
7	12392873	0.6748181
7	12392945	0.3092774
7	12392991	0.3874151
7	12393043	0.2498617
7	12393131	0.4921446
7	12393296	0.5190602
7	12393304	0.4304537
7	12393365	0.4722397
7	12393486	0.5482268
7	12393487	0.6066812
7	12393512	0.4467422
7	12393565	0.6952
7	12393657	0.5073743
7	12393665	0.5073743
7	12393677	0.2704144
7	12393695	0.8175024
7	12393911	0.6059075
7	12393926	0.6167243
7	12393998	0.5298721
7	12394041	0.5074416
7	12394067	0.5325737
7	12394167	0.4528853
7	12394177	0.5151504
7	12394196	0.4528853
7	12394203	0.3582662
7	12394243	0.5354846
7	12394279	0.4918301
7	12394280	0.5716756
7	12394358	0.6831787
7	12394656	0.9380745
7	12394736	0.9000058
7	12394757	0.3919203
7	12394785	0.4318651
7	12394796	0.3874151
7	12394815	0.4329072
7	12394940	0.6649429
7	12394950	0.8526365
7	12394965	0.3619183
7	12394973	0.3619183
7	12395027	0.4375702
7	12395061	0.4421059
7	12395062	0.3689797
7	12395095	0.3619183
7	12395145	0.4853903
7	12395184	0.4737831
7	12395188	0.5836073
7	12395190	0.4255828
7	12395204	0.4184339
7	12395270	0.2028121
7	12395272	0.2532031
7	12395291	0.5452912
7	12395370	0.3079833
7	12395371	0.3079833
7	12395483	0.2479719
7	12395484	0.2661259
7	12395666	0.4870326
7	12395684	0.8869979
7	12395711	0.8673052
7	12395812	0.5072037
7	12395837	0.6973727
7	12395840	0.6973727
7	12395882	0.8838792
7	12395885	0.6971946
7	12395886	0.710773
7	12395923	0.4545141
7	12395941	0.6411402
7	12395970	0.5086452
7	12395987	0.5017382
7	12396002	0.5396611
7	12396049	0.4855813
7	12396067	0.4855813
7	12396851	0.0338048
7	12396888	0.2415795
7	12397115	0.3551993
7	12397130	0.2909888
7	12397181	0.541422
7	12397218	0.8870546
7	12397230	0.4324023
7	12397413	0.408203
7	12397456	0.3566438
7	12397524	0.5135471
7	12397566	0.3155216
7	12397714	0.8936575
7	12397979	0.6814816
7	12398055	0.3360597
7	12398059	0.8936575
7	12398078	0.3788229
7	12398097	0.4394032
7	12398106	0.5483708
7	12398302	0.4070097
7	12398343	0.4934121
7	12398426	0.3699756
7	12398475	0.3875425
7	12398477	0.3998806
7	12398532	0.2035293
7	12398832	0.4603279
7	12398866	0.2357622
7	12399033	0.3792649
7	12399053	0.3792649
7	12399054	0.4969507
7	12399071	0.9765228
7	12399084	0.415799
7	12399128	0.3141754
7	12399131	0.2540565
7	12399325	0.735384
7	12399347	0.9380745
7	12399376	0.735384
7	12399461	0.5180049
7	12399474	0.5180049
7	12399507	0.1173935
7	12399543	0.3696483
7	12399587	0.5519313
7	12399759	0.3737748
7	12399957	0.9562245
7	12399985	0.9424588
7	12400027	0.3761495
7	12400028	0.3135983
7	12400043	0.4220031
7	12400050	0.4793938
7	12400083	0.3968555
7	12400263	0.3538116
7	12400325	0.4069155
7	12400343	0.3538116
7	12400346	0.5335162
7	12400356	0.5335162
7	12400401	0.3566258
7	12400428	0.4045071
7	12400447	0.4935902
7	12400452	0.4570513
7	12400562	0.3545686
7	12400610	0.4025534
7	12400613	0.5153882
7	12400625	0.4025534
7	12400630	0.4399451
7	12400635	0.7709868
7	12400666	0.4025534
7	12400684	0.4914215
7	12400831	0.3382548
7	12400901	0.4081505
7	12401382	0.6583454
7	12401493	0.3497234
7	12401498	0.3794715
7	12401519	0.3324166
7	12401552	0.4040579
7	12401565	0.3862468
7	12401619	0.393172
7	12401711	0.5442817
7	12401742	0.3565165
7	12401746	0.3566438
7	12401784	0.9380745
7	12401865	0.4128995
7	12401880	0.3862468
7	12402032	0.5553898
7	12402107	0.3653911
7	12402156	0.3408798
7	12402210	0.3408798
7	12402212	0.3408798
7	12402214	0.6074283
7	12402236	0.8590283
7	12402267	0.4239276
7	12402319	0.9758234
7	12402321	0.3653911
7	12402344	0.3653911
7	12402352	0.07050299
7	12402376	0.3650807
7	12402388	0.4097121
7	12402449	0.5849505
7	12402481	0.3031867
7	12402514	0.9938539
7	12402554	0.7564497
7	12402596	0.9528007
7	12402607	0.4928224
7	12402661	0.4301181
7	12402680	0.4644587
7	12402681	0.475845
7	12402720	0.4471608
7	12402736	0.4718067
7	12402776	0.4442324
7	12402778	0.9581296
7	12402844	0.3521273
7	12402950	0.1883042
7	12402951	0.3538116
7	12402957	0.3538116
7	12403149	0.785561
7	12403242	0.1952594
7	12403299	0.2803783
7	12403597	0.9402241
7	12403782	0.3125303
7	12403803	0.3610068
7	12403935	0.9380745
7	12403942	0.3653911
7	12404112	0.4139204
7	12404137	0.4726864
7	12404146	0.4200571
7	12404154	0.5368906
7	12404163	0.5933322
7	12404182	0.8021388
7	12404249	0.4200571
7	12404300	0.2319095
7	12404337	0.3854234
7	12404343	0.1019006
7	12404371	0.8961996
7	12404402	0.9955753
7	12404459	0.4306884
7	12404476	0.5455966
7	12404578	0.3876876
7	12404604	0.4773885
7	12404617	0.4573726
7	12404697	0.8744456
7	12404751	0.4344389
7	12404756	0.409867
7	12404781	0.3258885
7	12404788	0.4721074
7	12404818	0.4311655
7	12404963	0.4222241
7	12404977	0.4455509
7	12405021	0.3830612
7	12405039	0.4726864
7	12405043	0.4136668
7	12405051	0.397451
7	12405079	0.4018041
7	12405115	0.5826368
7	12405214	0.4442324
7	12405223	0.2576345
7	12405243	0.7852659
7	12405266	0.5217006
7	12405272	0.4830646
7	12405412	0.3639726
7	12405598	0.7456519
7	12405615	0.8115961
7	12405876	0.3538116
7	12405923	0.3135983
7	12405928	0.9380745
7	12405947	0.2897361
7	12406051	0.3079075
7	12406079	0.3079075
7	12406128	0.2899551
7	12406132	0.901849
7	12406195	0.5212627
7	12406208	0.4830969
7	12406218	0.2490906
7	12406238	0.614274
7	12406263	0.2961158
7	12406273	0.3875193
7	12406317	0.1634678
7	12406496	0.3619183
7	12406533	0.5189056
7	12407105	0.3653911
7	12407128	0.4563796
7	12407175	0.147211
7	12407190	0.3854234
7	12407201	0.3960991
7	12407205	0.4736013
7	12407211	0.4405465
7	12407292	0.5005954
7	12407424	0.440147
7	12407450	0.5439771
7	12407475	0.3278594
7	12407478	0.425157
7	12407498	0.5801109
7	12407520	0.8522003
7	12407537	0.1663829
7	12407592	0.289652
7	12407601	0.289652
7	12407606	0.5849505
7	12407621	0.4442324
7	12407630	0.289652
7	12407640	0.5335179
7	12407662	0.4442324
7	12407670	0.3266382
7	12407714	0.2601775
7	12407715	0.361835
7	12407723	0.2465149
7	12407743	0.2799432
7	12407753	0.3167082
7	12407758	0.1369006
7	12407810	0.4369279
7	12407818	0.3266382
7	12407876	0.336256
7	12407893	0.6144674
7	12407915	0.4326893
7	12407956	0.2465149
7	12407984	0.3267597
7	12407994	0.6472881
7	12407999	0.335452
7	12408008	0.424547
7	12408017	0.4524302
7	12408080	0.4374388
7	12408081	0.3275506
7	12408122	0.3032138
7	12408125	0.3333259
7	12408131	0.3407174
7	12408137	0.3266382
7	12408181	0.3135983
7	12408194	0.4033624
7	12408199	0.470992
7	12408204	0.3135983
7	12408206	0.3064309
7	12408207	0.3838565
7	12408212	0.3211554
7	12408213	0.3211554
7	12408247	0.4391551
7	12408258	0.7867939
7	12408261	0.3854234
7	12408283	0.468813
7	12408293	0.245869
7	12408304	0.6753922
7	12408311	0.2699772
7	12408313	0.6753922
7	12408318	0.3460739
7	12408352	0.3882953
7	12408357	0.3174204
7	12408375	0.6579399
7	12408392	0.2701771
7	12408457	0.1565268
7	12408462	0.3599312
7	12408487	0.3998337
7	12408492	0.7967693
7	12408521	0.325709
7	12408535	0.03925804
7	12408657	0.2662383
7	12408663	0.3659319
7	12408722	0.8482727
7	12408776	0.4206813
7	12408780	0.2367404
7	12408822	0.4559765
7	12408860	0.9962486
7	12408887	0.4433899
7	12408899	0.220916
7	12408970	0.8667952
7	12409042	0.3538116
7	12409049	0.3538116
7	12409085	0.3135983
7	12409125	0.7097477
7	12409139	0.7097477
7	12409177	0.3135983
7	12409235	0.3538116
7	12409278	0.7916831
7	12409346	0.3135983
7	12409371	0.9380745
7	12409373	0.3538116
7	12409460	0.4069155
7	12409545	0.331066
7	12409582	0.198267
7	12409673	0.8863713
7	12409774	0.576265
7	12410243	0.9405251
7	12410326	0.8343036
7	12410372	0.4009519
7	12410388	0.7668524
7	12410488	0.3738244
7	12410518	0.4530536
7	12410629	0.6183994
7	12410755	0.3738244
7	12410934	0.5044713
7	12410941	0.5173756
7	12411021	0.9769535
7	12411028	0.2410777
7	12411118	0.3135983
7	12411258	0.331066
7	12411353	0.9942357
7	12411354	0.2915141
7	12411397	0.4035609
7	12411411	0.3601062
7	12411446	0.380583
7	12411482	0.3538116
7	12411615	0.3538116
7	12411629	0.3779306
7	12411709	0.2877072
7	12411731	0.4307579
7	12411772	0.3601062
7	12411885	0.543089
7	12411995	0.4687963
7	12412006	0.7149444
7	12412063	0.2572177
7	12412103	0.3653911
7	12412109	0.3538116
7	12412114	0.3538116
7	12412135	0.3538116
7	12412156	0.3854234
7	12412219	0.3601062
7	12412235	0.8216232
7	12412278	0.2915141
7	12412324	0.2915141
7	12412361	0.3619183
7	12412381	0.2915141
7	12412456	0.2915141
7	12412457	0.9800209
7	12412529	0.4650889
7	12412579	0.3135983
7	12412589	0.3653911
7	12412630	0.3538116
7	12412821	0.4074376
7	12413020	0.2153742
7	12413083	0.3054561
7	12413219	0.5052488
7	12413222	0.4521293
7	12413231	0.4104821
7	12413305	0.3178266
7	12413402	0.7806192
7	12413434	0.4606498
7	12413523	0.7163323
7	12413703	0.3319613
7	12413763	0.329804
7	12413789	0.1066652
7	12413837	0.3538116
7	12413858	0.9981231
7	12413967	0.3391724
7	12414043	0.3122015
7	12414123	0.3653911
7	12414127	0.2368521
7	12414135	0.2261137
7	12414163	0.1773171
7	12414172	0.4470887
7	12414206	0.6025025
7	12414222	0.3951631
7	12414262	0.75089
7	12414264	0.3135983
7	12414269	0.4970471
7	12414290	0.5988817
7	12414326	0.6872557
7	12414338	0.3601062
7	12414361	0.208492
7	12414365	0.2104252
7	12414495	0.5040526
7	12414801	0.216327
7	12414849	0.4485305
7	12414870	0.431847
7	12414946	0.5659432
7	12415243	0.4476456
7	12415276	0.527679
7	12415336	0.3441439
7	12415341	0.6552061
7	12415498	0.6592405
7	12415510	0.6132557
7	12415528	0.6848342
7	12415530	0.7896735
7	12415538	0.5443137
7	12415559	0.5955037
7	12415598	0.4742862
7	12415606	0.5465671
7	12415683	0.5146615
7	12415703	0.3802691
7	12415707	0.2720147
7	12416085	0.3538116
7	12416152	0.3538116
7	12416176	0.2952325
7	12416194	0.341598
7	12416298	0.3495395
7	12416375	0.2777011
7	12416383	0.6353856
7	12416406	0.5924957
7	12416592	0.3538116
7	12416611	0.2970066
7	12416623	0.3187006
7	12416640	0.3127552
7	12416660	0.3895608
7	12416693	0.5194242
7	12416709	0.594608
7	12416737	0.6042189
7	12416775	0.4307579
7	12416793	0.9380745
7	12417004	0.8216232
7	12417042	0.381206
7	12417064	0.381206
7	12417133	0.2915141
7	12417360	0.6104865
7	12417367	0.9112369
7	12417394	0.4023724
7	12417480	0.360228
7	12417524	0.329804
7	12417546	0.329804
7	12417569	0.9609725
7	12417573	0.347306
7	12417592	0.3619183
7	12417612	0.329804
7	12417682	0.347306
7	12417739	0.9609725
7	12417802	0.4549079
7	12417861	0.9609725
7	12417873	0.3995599
7	12417875	0.9609725
7	12417878	0.6653245
7	12417904	0.2357765
7	12418006	0.3642641
7	12418099	0.4464642
7	12418101	0.2831898
7	12418103	0.2831898
7	12418117	0.5510369
7	12418126	0.5510369
7	12418150	0.4164654
7	12418200	0.4164654
7	12418230	0.4785428
7	12418259	0.7364271
7	12418358	0.4442324
7	12418433	0.3367672
7	12418454	0.5797052
7	12418517	0.6212375
7	12418592	0.8194587
7	12418605	0.9112785
7	12418619	0.9033355
7	12418659	0.3681224
7	12418691	0.2576897
7	12418715	0.4307579
7	12418722	0.2848272
7	12418850	0.6318714
7	12418861	0.5222481
7	12419024	0.3434738
7	12419073	0.3949149
7	12419124	0.9380745
7	12419158	0.2329169
7	12419169	0.3135983
7	12419282	0.1825858
7	12419317	0.3135983
7	12419351	0.3538116
7	12419413	0.417943
7	12419484	0.3323463
7	12419485	0.2915141
7	12419491	0.2841301
7	12419586	0.3950434
7	12420179	0.3504915
7	12420207	0.3653911
7	12420229	0.4419052
7	12420314	0.3631454
7	12420567	0.3276689
7	12420724	0.9380745
7	12421338	0.8354217
7	12421688	0.3181816
7	12421766	0.3212426
7	12421844	0.3612809
7	12421940	0.5193296
7	12422268	0.2940935
7	12422399	0.3135983
7	12422420	0.3604489
7	12422423	0.6862898
7	12422587	0.3135983
7	12422647	0.9380745
7	12422806	0.2915141
7	12423018	0.2388733
7	12423622	0.5917919
7	12423635	0.5281166
7	12423676	0.2392322
7	12423866	0.6704435
7	12423885	0.466103
7	12423901	0.466103
7	12424112	0.4822247
7	12424179	0.9130246
7	12424263	0.7747468
7	12425069	0.8316801
7	12425314	0.2545768
7	12425315	0.2545768
7	12425589	0.7747468
7	12425910	0.9130246
7	12426018	0.2647716
7	12426083	0.4822247
7	12426266	0.4822247
7	12426542	0.5313493
7	12427040	0.2251165
7	12427221	0.7747468
7	12427270	0.2482655
7	12428463	0.9547621
7	12428567	0.6779871
7	12429758	0.4822247
7	12429839	0.6761545
7	12430380	0.2985073
7	12430839	0.2388733
7	12432279	0.340346
7	12432488	0.6135213
7	12432633	0.7747468
7	12433105	0.9071437
7	12433145	0.4283938
7	12433152	0.07085512
7	12433192	0.6305257
7	12433222	0.0732664
7	12433224	0.6228525
7	12433227	0.3232979
7	12433359	0.7230259
7	12433361	0.9417101
7	12433512	0.5211844
7	12433594	0.7397752
7	12433636	0.2001348
7	12433678	0.2745766
7	12433691	0.2745766
7	12433704	0.1271781
7	12433709	0.0001962099
7	12433788	0.4937517
7	12433808	0.1761
7	12433809	0.5969756
7	12433988	0.1761
7	12434017	0.2514342
7	12434113	0.2458239
7	12434254	0.04868773
7	12434275	0.2739557
7	12434278	0.2739557
7	12434345	0.9376688
7	12434361	0.1271781
7	12434433	0.3197451
7	12434437	0.1128528
7	12434466	0.09612707
7	12434484	0.1507569
7	12434552	0.7481916
7	12434554	0.9051718
7	12434733	0.3341642
7	12434792	0.2637267
7	12434847	0.5697363
7	12434901	0.08172942
7	12435020	0.247472
7	12435030	0.4172196
7	12435147	0.7875228
7	12435152	0.2314433
7	12435254	0.7142137
7	12435365	0.3842748
7	12435395	0.6643961
7	12435452	0.8953062
7	12435516	0.005055138
7	12435582	0.4269141
7	12435737	0.991987
7	12435751	0.1574452
7	12436149	0.8093491
7	12436272	0.1345467
7	12436308	0.2684588
7	12436348	0.4215861
7	12436353	0.1837393
7	12436386	0.06199437
7	12436393	0.7875228
7	12436423	0.2305823
7	12436494	0.3098561
7	12436516	0.1936436
7	12436547	0.8789803
7	12436548	0.7415993
7	12436552	0.2739557
7	12436727	0.09612707
7	12437066	0.2493522
7	12437224	0.5899608
7	12437292	0.9312754
7	12437296	0.1292128
7	12437387	0.2897533
7	12437406	0.5344643
7	12437415	0.661342
7	12437438	0.1018158
7	12437492	0.7170568
7	12437531	0.0943589
7	12437708	0.768405
7	12437826	0.6294751
7	12437912	0.1761
7	12438118	0.575656
7	12438338	0.9160119
7	12438342	0.8781736
7	12438349	0.9233611
7	12438590	0.2745766
7	12438629	0.09612707
7	12438643	0.1426107
7	12438651	0.1271781
7	12438685	0.1271781
7	12438690	0.05572416
7	12438882	0.1939384
7	12439696	0.5793527
7	12439883	0.4069212
7	12439896	0.9998502
7	12440138	0.8265925
7	12440184	0.8147626
7	12440267	0.06646761
7	12440529	0.5457851
7	12440679	0.5504577
7	12440702	0.9218865
7	12440788	0.08548832
7	12440819	0.9778354
7	12440902	0.06646761
7	12441288	0.1232722
7	12441354	0.4932268
7	12441379	0.7697846
7	12441506	0.8857831
7	12441508	0.078725
7	12441893	0.1732319
7	12441955	0.3111733
7	12441961	0.6308777
7	12442021	0.9417757
7	12442136	0.6594406
7	12442174	0.04998704
7	12442467	0.9537528
7	12442625	0.991987
7	12442649	0.7057217
7	12442679	0.9177613
7	12442690	0.8476575
7	12442800	0.4073836
7	12442888	0.9868533
7	12442902	0.9868533
7	12442957	0.9836741
7	12443002	0.3976262
7	12444123	0.4791989
7	12444264	0.1892895
7	12444512	0.6843946
7	12444540	0.06464296
7	12444586	0.8476575
7	12444595	0.04619944
7	12444650	0.9574289
7	12444693	0.06995947
7	12444733	0.5749866
7	12444972	0.01664998
7	12444974	0.006170698
7	12445075	0.4711833
7	12445179	0.3623908
7	12445204	0.7401721
7	12445230	0.3331064
7	12445289	0.4782607
7	12445344	0.4376033
7	12445380	0.9058712
7	12446697	0.5254392
7	12446757	0.7003313
7	12446813	0.7003313
7	12446824	0.246657
7	12447090	0.9742122
7	12447099	0.9207555
7	12447127	0.9469552
7	12447261	0.9733748
7	12447271	0.3717522
7	12447286	0.1947013
7	12447287	0.9729116
7	12447632	0.2662725
7	12448007	0.9130246
7	12448221	0.2647716
7	12448462	0.3727165
7	12448723	0.5296609
7	12448738	0.9028249
7	12449093	0.7734883
7	12449107	0.1562548
7	12449350	0.2197736
7	12449482	0.3108387
7	12449545	0.912072
7	12449830	0.449194
7	12449948	0.5927052
7	12449950	0.8782668
7	12449972	0.7693245
7	12449973	0.8474315
7	12449988	0.7544173
7	12450007	0.572166
7	12450017	0.7262443
7	12450056	0.7747468
7	12450062	0.4180842
7	12450105	0.3164425
7	12450157	0.7747468
7	12450188	0.3003484
7	12450210	0.01517727
7	12450224	0.04657238
7	12450247	0.5645295
7	12450288	0.7494778
7	12450290	0.500288
7	12450291	0.215269
7	12450308	0.3770035
7	12450325	0.8870316
7	12450382	0.4361769
7	12450394	0.8074082
7	12450429	0.87222
7	12450431	0.6504616
7	12450485	0.6679558
7	12450488	0.5971453
7	12450498	0.7682222
7	12450504	0.7161744
7	12450534	0.5147184
7	12450551	0.5214537
7	12450561	0.9045729
7	12450567	0.6944185
7	12450586	0.5812432
7	12450591	0.4261263
7	12450604	0.4527293
7	12450627	0.07994736
7	12450684	0.2007811
7	12450694	0.8240691
7	12450697	0.5652476
7	12450706	0.8736775
7	12450845	0.3558654
7	12451152	0.901849
7	12451870	0.9599247
7	12451875	0.5375572
7	12451889	0.9303101
7	12451979	0.5018702
7	12452090	0.362067
7	12452180	0.9696576
7	12452378	0.886809
7	12452394	0.8711462
7	12452452	0.4133681
7	12452833	0.8316801
7	12453410	0.3405084
7	12453437	0.5340832
7	12454778	0.300937
7	12454843	0.3878925
7	12455107	0.2633908
7	12455429	0.6531118
7	12455798	0.2251165
7	12455907	0.7123884
7	12455932	0.7123884
7	12456108	0.7747468
7	12456144	0.7574229
7	12456398	0.2156589
7	12456401	0.4748759
7	12456478	0.01717444
7	12456546	0.0257281
7	12456557	0.02300702
7	12456576	0.03064491
7	12456801	0.7144711
7	12456807	0.01662211
7	12456808	0.01656884
7	12456845	0.02529009
7	12456930	0.5370898
7	12456969	0.9547621
7	12457026	0.96832
7	12457363	0.901849
7	12457588	0.8474675
7	12457693	0.2897632
7	12457872	0.2251165
7	12457928	0.2662725
7	12458274	0.2393983
7	12458698	0.6135213
7	12458823	0.5370898
7	12458843	0.9393562
7	12459517	0.8380476
7	12459544	0.4523013
7	12459571	0.3304022
7	12459618	0.8699736
7	12460247	0.9951094
7	12460268	0.9591159
7	12460403	0.6510298
7	12460497	0.7765047
7	12460499	0.6436248
7	12460516	0.8677167
7	12460628	0.811561
7	12461032	0.1809132
7	12461386	0.1766616
7	12461950	0.7747468
7	12462171	0.8522001
7	12462262	0.1479564
7	12462352	0.2301358
7	12462957	0.7787532
7	12463032	0.3048705
7	12463148	0.442017
7	12463301	0.2124642
7	12463841	0.7231304
7	12464464	0.2794908
7	12466029	0.300176
7	12468832	0.713731
7	12472366	0.7688469
7	12472909	0.7251442
7	12473215	0.176663
7	12474026	0.2067143
7	12474101	0.6655232
7	12474117	0.5830769
7	12474669	0.3553169
7	12475237	0.6135213
7	12475259	0.2251165
7	12475473	0.2828923
7	12475485	0.9547621
7	12475523	0.9659612
7	12475658	0.5964885
7	12475660	0.6600561
7	12475703	0.7372117
7	12475725	0.8482816
7	12475865	0.692619
7	12476017	0.7747468
7	12476024	0.9130246
7	12476038	0.5116125
7	12476113	0.2624169
7	12476245	0.7853081
7	12476267	0.3288922
7	12476330	0.1867941
7	12476506	0.24518
7	12476510	0.7123884
7	12476640	0.7123884
7	12476894	0.2617807
7	12476979	0.1544047
7	12477066	0.3288922
7	12477223	0.7747468
7	12477287	0.2218788
7	12477383	0.2456419
7	12477472	0.8722264
7	12477578	0.9758299
7	12477632	0.8629682
7	12477689	0.9547621
7	12477753	0.6135213
7	12477949	0.7896979
7	12478050	0.7579017
7	12478058	0.2030762
7	12478177	0.7747468
7	12478396	0.2662725
7	12478623	0.2451353
7	12478770	0.7944844
7	12478923	0.831009
7	12478927	0.5465689
7	12479167	0.6083696
7	12479564	0.2602714
7	12479635	0.8474675
7	12479878	0.2662725
7	12480208	0.9246067
7	12480237	0.2569575
7	12480267	0.2561384
7	12480298	0.2404905
7	12480396	0.2719099
7	12480426	0.16928
7	12480932	0.9769535
7	12481185	0.1867941
7	12481214	0.2218788
7	12481278	0.3127316
7	12481536	0.867906
7	12481561	0.8189515
7	12481692	0.9619139
7	12481743	0.5023838
7	12481816	0.9465337
7	12481903	0.9378341
7	12482020	0.311799
7	12482028	0.7218308
7	12482100	0.9465337
7	12482168	0.3350789
7	12482296	0.9480641
7	12482334	0.2300776
7	12482560	0.2065259
7	12482698	0.2278913
7	12482700	0.8626125
7	12482734	0.7684467
7	12482833	0.7776518
7	12482943	0.8106753
7	12482944	0.8203787
7	12482951	0.4368545
7	12482988	0.1796542
7	12483033	0.529251
7	12483060	0.2878403
7	12483211	0.27656
7	12483437	0.7764437
7	12483452	0.89081
7	12483650	0.7107898
7	12483651	0.3585091
7	12483692	0.232878
7	12483962	0.7747468
7	12484021	0.2456419
7	12484128	0.2635027
7	12484139	0.9402266
7	12484243	0.7123884
7	12484372	0.9423034
7	12484431	0.305299
7	12484479	0.7109854
7	12484550	0.3031733
7	12484614	0.7747468
7	12484805	0.2488803
7	12484850	0.7747468
7	12485039	0.7747468
7	12485180	0.7123884
7	12485359	0.7933696
7	12485420	0.3141008
7	12485436	0.7486644
7	12485454	0.7579017
7	12485502	0.225838
7	12485552	0.8059389
7	12485566	0.2322399
7	12485610	0.4447942
7	12485665	0.3685578
7	12485694	0.9900778
7	12485712	0.9459735
7	12485730	0.3160823
7	12485897	0.1709075
7	12486151	0.4773281
7	12486453	0.9130246
7	12486907	0.8899812
7	12487053	0.8899812
7	12487122	0.2647716
7	12487400	0.2596476
7	12487507	0.178585
7	12487705	0.2077186
7	12487909	0.7123884
7	12487915	0.7123884
7	12488205	0.2251165
7	12488750	0.9816371
7	12489237	0.2077186
7	12489271	0.7633885
7	12489368	0.7747468
7	12489416	0.2251165
7	12489577	0.7764974
7	12489695	0.9039877
7	12489898	0.9130246
7	12489963	0.2662725
7	12490542	0.2284481
7	12490576	0.239069
7	12490687	0.866659
7	12490827	0.7451044
7	12490868	0.2697524
7	12491255	0.4581145
7	12491322	0.9842204
7	12491846	0.2505256
7	12491970	0.5370898
7	12492083	0.7298605
7	12492206	0.2332777
7	12492315	0.2889409
7	12492580	0.92886
7	12492607	0.9547621
7	12492971	0.661696
7	12493143	0.2251165
7	12493274	0.3137004
7	12493369	0.2658092
7	12493384	0.2658092
7	12493447	0.3311123
7	12493879	0.2658092
7	12494069	0.8762043
7	12494260	0.2238502
7	12494363	0.8474675
7	12494559	0.394725
7	12494630	0.246657
7	12494680	0.3363624
7	12494888	0.3800944
7	12494890	0.7162224
7	12495049	0.3043984
7	12495313	0.2692119
7	12495388	0.5370898
7	12495954	0.2009807
7	12495999	0.8369276
7	12496003	0.9701516
7	12496008	0.568924
7	12496032	0.750052
7	12496039	0.5331009
7	12496050	0.6836959
7	12496081	0.7123884
7	12496243	0.3265302
7	12496357	0.2535136
7	12496370	0.2729869
7	12496444	0.5116125
7	12496515	0.9843156
7	12497010	0.2251165
7	12497034	0.7579017
7	12497422	0.3220161
7	12497914	0.2206519
7	12498320	0.5370898
7	12498799	0.7747468
7	12498922	0.9547621
7	12499252	0.1491148
7	12499265	0.3319643
7	12499288	0.9260956
7	12499301	0.7952771
7	12499320	0.73113
7	12499338	0.1465952
7	12499365	0.2933493
7	12499374	0.8505198
7	12499383	0.9233976
7	12499407	0.5453629
7	12499428	0.9320225
7	12499459	0.4346525
7	12499489	0.3934964
7	12499499	0.8059881
7	12499500	0.2295757
7	12499535	0.6473049
7	12499538	0.6487317
7	12499573	0.5370898
7	12499689	0.249456
7	12499706	0.597118
7	12499721	0.6332411
7	12499742	0.684061
7	12500041	0.2828923
7	12500088	0.2388733
7	12500449	0.178585
7	12500632	0.8170757
7	12500775	0.7747468
7	12501038	0.7747468
7	12501055	0.2251165
7	12501636	0.3308119
7	12501751	0.9130246
7	12502198	0.2251165
7	12502425	0.2251165
7	12502656	0.239069
7	12502769	0.2251165
7	12502881	0.7065659
7	12503388	0.06617907
7	12505351	0.2662725
7	12505447	0.9547621
7	12505464	0.9547621
7	12505844	0.5370898
7	12506783	0.7747468
7	12507063	0.2103268
7	12507358	0.2828923
7	12507390	0.2828923
7	12508021	0.8328646
7	12508475	0.7747468
7	12508525	0.7747468
7	12508554	0.1940022
7	12508588	0.8402236
7	12508636	0.78887
7	12508767	0.2251165
7	12508809	0.5370898
7	12509342	0.5370898
7	12509537	0.7747468
7	12509644	0.8379153
7	12509928	0.9039877
7	12510085	0.9633548
7	12510609	0.5370898
7	12510679	0.3308119
7	12510784	0.78887
7	12510860	0.2647716
7	12511031	0.6275851
7	12511412	0.5370898
7	12511442	0.2077186
7	12511453	0.454197
7	12511542	0.3855802
7	12511543	0.3565527
7	12511566	0.3372
7	12511574	0.1282509
7	12511583	0.215984
7	12511679	0.246657
7	12512035	0.7747468
7	12512248	0.5227409
7	12512705	0.8474675
7	12512806	0.9976226
7	12513247	0.2077186
7	12513365	0.246657
7	12513646	0.9696576
7	12513668	0.4214808
7	12513685	0.9031897
7	12513746	0.9620975
7	12513754	0.7228935
7	12513940	0.8581931
7	12513941	0.6584766
7	12513966	0.2172238
7	12513980	0.4080473
7	12514071	0.2583795
7	12514076	0.4452812
7	12514096	0.4850223
7	12514283	0.3833406
7	12514451	0.9905425
7	12514613	0.287125
7	12514671	0.308207
7	12514732	0.5506107
7	12514775	0.8185056
7	12514824	0.2543509
7	12515095	0.7747468
7	12515180	0.2077186
7	12515246	0.1958831
7	12515670	0.8403431
7	12515726	0.2397476
7	12516419	0.5260542
7	12516646	0.3729854
7	12516851	0.3636012
7	12517062	0.8508624
7	12517177	0.6631693
7	12517225	0.9845739
7	12519179	0.4081572
7	12519196	0.08868528
7	12521436	0.644876
7	12521961	0.4301627
7	12524390	0.6603072
7	12524971	0.3873118
7	12525021	0.5328239
7	12525266	0.4395451
7	12525410	0.9401513
7	12526391	0.519512
7	12526874	0.8350671
7	12528648	0.6215014
7	12528689	0.5329026
7	12529085	0.3955856
7	12529173	0.3128253
7	12529676	0.934307
7	12530628	0.4135378
7	12531079	0.2387814
7	12531350	0.9539564
7	12531492	0.7535396
7	12531546	0.3636216
7	12532185	0.9039877
7	12532216	0.7796123
7	12532233	0.2662725
7	12532482	0.7123884
7	12532629	0.9922566
7	12532638	0.2831603
7	12532661	0.7747468
7	12533130	0.2077186
7	12533535	0.2662725
7	12533604	0.810742
7	12533639	0.2368383
7	12533686	0.734577
7	12533762	0.9690425
7	12533839	0.9039877
7	12533849	0.779256
7	12534080	0.9088321
7	12534233	0.2595933
7	12534259	0.4675089
7	12534298	0.7916844
7	12534378	0.246657
7	12534431	0.7747468
7	12534577	0.2991726
7	12534927	0.9130246
7	12535078	0.2466946
7	12535137	0.3776308
7	12535181	0.3036975
7	12535213	0.4955313
7	12535238	0.2499131
7	12535251	0.7489778
7	12535258	0.7715498
7	12535347	0.1818318
7	12535392	0.7818165
7	12535543	0.9963615
7	12535565	0.6488639
7	12535762	0.9133785
7	12535800	0.198377
7	12535920	0.6404977
7	12536017	0.1914528
7	12536203	0.4272679
7	12536465	0.7747468
7	12536545	0.7747468
7	12537049	0.7557403
7	12537109	0.3080425
7	12537160	0.9039877
7	12537211	0.9130246
7	12537413	0.2828923
7	12537474	0.2828923
7	12537541	0.5370898
7	12537835	0.3716968
7	12538478	0.6550729
7	12538736	0.2653073
7	12539159	0.2532155
7	12539821	0.7747468
7	12539825	0.5370898
7	12539948	0.6529566
7	12540302	0.2819491
7	12540321	0.5370898
7	12540447	0.9101727
7	12540824	0.4937341
7	12540973	0.7747468
7	12541482	0.6029416
7	12541508	0.9527247
7	12541759	0.1552484
7	12541802	0.2808816
7	12541915	0.7573909
7	12541991	0.645526
7	12542151	0.2336054
7	12542489	0.2251165
7	12542586	0.1980306
7	12542660	0.154032
7	12542737	0.4514344
7	12542759	0.335082
7	12542765	0.9256327
7	12542829	0.599025
7	12543399	0.1470392
7	12543529	0.4953817
7	12544547	0.4003476
7	12545217	0.6949908
7	12545887	0.1665649
7	12546719	0.2791014
7	12546809	0.315493
7	12546854	0.3777464
7	12546878	0.3454738
7	12547005	0.1266742
7	12547028	0.5817806
7	12547127	0.4764151
7	12547243	0.4300431
7	12547287	0.3979355
7	12547344	0.2500225
7	12547438	0.5140178
7	12547460	0.4822072
7	12547466	0.5488915
7	12550185	0.00821056
7	12550451	0.287372
7	12551196	0.3257365
7	12551242	0.2561161
7	12551471	0.7280705
7	12551501	0.3973737
7	12551556	0.29748
7	12551744	0.6663627
7	12551787	0.3305667
7	12552194	0.2516581
7	12552233	0.3325117
7	12552354	0.2586719
7	12552370	0.2445115
7	12552415	0.3149441
7	12552426	0.5632821
7	12553223	0.441021
7	12553260	0.0746865
7	12553271	0.1729638
7	12553280	0.3102799
7	12553309	0.224308
7	12553454	0.146352
7	12553492	0.4583301
7	12553522	0.2093416
7	12553539	0.5262309
7	12553565	0.2864476
7	12553618	0.3834624
7	12553672	0.1929987
7	12553782	0.3642766
7	12553825	0.7664946
7	12554317	0.1350698
7	12554407	0.7235096
7	12554507	0.04517608
7	12554737	0.2315015
7	12554762	0.5726083
7	12554788	0.3443111
7	12554825	0.4804091
7	12554855	0.9102551
7	12554939	0.138569
7	12555302	0.2764432
7	12555316	0.507531
7	12555494	0.2926302
7	12555578	0.3920935
7	12556642	0.2051731
7	12556668	0.1687341
7	12556669	0.5553766
7	12556675	0.2549089
7	12556722	0.4637516
7	12556740	0.2219726
7	12557429	0.5951652
7	12557591	0.2149355
7	12558954	0.4336654
7	12559112	0.0261724
7	12559194	0.2072617
7	12559285	0.3434695
7	12559316	0.9083179
7	12559401	0.6544472
7	12559544	0.5179102
7	12559740	0.4085887
7	12559860	0.6949872
7	12559872	0.9281456
7	12559987	0.2506858
7	12560113	0.3331075
7	12560224	0.3134025
7	12560313	0.1398436
7	12560760	0.1753686
7	12560763	0.5456491
7	12561263	0.6421818
7	12561553	0.4306806
7	12562309	0.3822823
7	12562377	0.3232347
7	12562480	0.6125226
7	12562510	0.288904
7	12562576	0.9031669
7	12562606	0.3129612
7	12562814	0.6042116
7	12562917	0.684953
7	12562991	0.3128774
7	12563048	0.4463979
7	12563081	0.7311732
7	12563134	0.4067661
7	12563138	0.6994492
7	12563158	0.664275
7	12563160	0.8708046
7	12563201	0.954097
7	12563234	0.1186887
7	12563248	0.6649509
7	12563250	0.1876017
7	12563290	0.8996925
7	12563297	0.5359559
7	12563300	0.4142926
7	12563312	0.7826337
7	12563336	0.5630496
7	12563360	0.1664859
7	12563365	0.4952042
7	12563385	0.5922499
7	12563396	0.8371011
7	12563415	0.6204947
7	12563420	0.6625046
7	12563425	0.4089307
7	12563470	0.5346255
7	12563594	0.5370898
7	12563680	0.9952187
7	12563828	0.1602708
7	12564028	0.9333481
7	12564051	0.4120751
7	12564063	0.3807269
7	12564096	0.8969686
7	12564120	0.211087
7	12564166	0.4815086
7	12564309	0.1846564
7	12564316	0.2989938
7	12564319	0.9282505
7	12564348	0.04780969
7	12564358	0.02897348
7	12564395	0.01476901
7	12564397	0.008392573
7	12564421	0.0118763
7	12564464	0.9960438
7	12564535	0.14909
7	12564536	0.1319368
7	12564544	0.1468587
7	12564561	0.2551803
7	12564648	0.5701584
7	12564721	0.8317935
7	12564722	0.2829026
7	12564730	0.4799502
7	12564761	0.8661557
7	12564906	0.8629828
7	12565064	0.5370898
7	12565254	0.2177402
7	12565345	0.9361944
7	12565598	0.8682339
7	12565610	0.2474941
7	12565749	0.3494101
7	12565807	0.7084557
7	12565816	0.7784984
7	12565854	0.4779922
7	12565857	0.534271
7	12565875	0.7623925
7	12565926	0.7623925
7	12566043	0.613065
7	12566230	0.4774169
7	12566319	0.3895697
7	12566375	0.2698846
7	12566416	0.5065934
7	12566496	0.476638
7	12566534	0.2146197
7	12566800	0.9943316
7	12566886	0.09119427
7	12566988	0.5933265
7	12567211	0.926033
7	12567258	0.4315678
7	12567272	0.0910998
7	12567316	0.7274461
7	12567375	0.6085581
7	12567407	0.1973743
7	12567560	0.8676651
7	12567575	0.9962048
7	12567674	0.8661077
7	12567984	0.3167561
7	12568104	0.9951736
7	12568379	0.9944372
7	12568396	0.6702253
7	12568419	0.6961169
7	12568429	0.6253072
7	12568445	0.7795444
7	12568591	0.5370898
7	12568655	0.9496298
7	12568858	0.7747468
7	12568987	0.6550729
7	12569668	0.2934131
7	12570039	0.798938
7	12571039	0.5370898
7	12571355	0.8899812
7	12572269	0.34867
7	12572316	0.9039877
7	12572483	0.8594266
7	12572604	0.3504509
7	12572609	0.2819491
7	12573039	0.246657
7	12573248	0.7123884
7	12573975	0.326082
7	12574415	0.2902833
7	12574746	0.3308119
7	12574845	0.1940022
7	12575154	0.7747468
7	12575458	0.7747468
7	12576619	0.5370898
7	12577739	0.9922566
7	12577747	0.9922566
7	12577857	0.8676651
7	12579706	0.780596
7	12579709	0.780596
7	12580743	0.2745468
7	12580765	0.5370898
7	12582343	0.4589949
7	12582388	0.2662725
7	12582784	0.8953899
7	12582815	0.7747468
7	12583879	0.7884792
7	12584006	0.9569207
7	12584365	0.2251165
7	12584625	0.7747468
7	12584859	0.9314769
7	12585313	0.96832
7	12585698	0.8474675
7	12586061	0.2662725
7	12586102	0.3704198
7	12586847	0.9696576
7	12586900	0.9039877
7	12586917	0.3583864
7	12587571	0.9547621
7	12587618	0.2624536
7	12587670	0.2077186
7	12587805	0.2828923
7	12589006	0.5227409
7	12589009	0.2662725
7	12589299	0.2624536
7	12589484	0.2451353
7	12589639	0.7533779
7	12589701	0.239069
7	12589958	0.6135213
7	12590031	0.7123884
7	12590041	0.2077186
7	12590919	0.26577
7	12591029	0.3272628
7	12591297	0.5848285
7	12591537	0.9923446
7	12591542	0.919554
7	12591700	0.693281
7	12591862	0.7747468
7	12591874	0.7747468
7	12592008	0.3288922
7	12592128	0.7747468
7	12592353	0.8320702
7	12593139	0.7983092
7	12593415	0.6907372
7	12593804	0.3096606
7	12594295	0.6476557
7	12594334	0.7720727
7	12594547	0.296679
7	12594793	0.2251165
7	12594904	0.2251165
7	12594936	0.6550729
7	12595000	0.2251165
7	12595019	0.07051465
7	12595088	0.5370898
7	12595152	0.5370898
7	12595186	0.454197
7	12595554	0.2251165
7	12595588	0.7747468
7	12595605	0.7519956
7	12595668	0.6566051
7	12595804	0.2251165
7	12595960	0.4909102
7	12596154	0.2186535
7	12596216	0.6433899
7	12596334	0.737929
7	12596577	0.9817114
7	12596587	0.8629828
7	12596637	0.5370898
7	12596959	0.2828923
7	12597424	0.9256873
7	12597765	0.5370898
7	12597996	0.8474675
7	12598108	0.6135213
7	12598210	0.2388733
7	12598282	0.643056
7	12598600	0.2842138
7	12598712	0.7747468
7	12598820	0.1985356
7	12598924	0.2451353
7	12599034	0.2368192
7	12599196	0.7573218
7	12599389	0.2496902
7	12599528	0.3760792
7	12599602	0.09552364
7	12599810	0.3711464
7	12599859	0.8745171
7	12599904	0.3238377
7	12600024	0.6599715
7	12600113	0.877859
7	12600163	0.8201264
7	12600310	0.1853568
7	12600414	0.1165107
7	12600456	0.1143589
7	12600459	0.3707006
7	12600510	0.7582645
7	12600583	0.4987232
7	12600622	0.9039431
7	12600641	0.4260369
7	12600642	0.573458
7	12600657	0.5560195
7	12600724	0.9321576
7	12600765	0.5681773
7	12600774	0.9871608
7	12600897	0.0754146
7	12600902	0.9312491
7	12600963	0.8721036
7	12601053	0.3947706
7	12601062	0.2867075
7	12601100	0.5676273
7	12601101	0.4307024
7	12601173	0.4174826
7	12601200	0.7379539
7	12601217	0.01534221
7	12601222	0.001345702
7	12601231	0.271661
7	12601239	0.001825969
7	12601257	0.0954453
7	12601304	0.08989669
7	12601314	0.5281225
7	12601348	0.6342401
7	12601427	0.3106194
7	12601473	0.5047258
7	12601489	0.1547706
7	12601495	0.883588
7	12601517	0.1838151
7	12601546	0.08193901
7	12601743	0.4105478
7	12601825	0.1586709
7	12602126	0.6609205
7	12602254	0.1879802
7	12602316	0.4474026
7	12602421	0.3465015
7	12602457	0.5370898
7	12602469	0.3773998
7	12602550	0.009600774
7	12602611	0.02218138
7	12602711	0.3288922
7	12602809	0.5370898
7	12602953	0.1823906
7	12602974	0.6102974
7	12603013	0.4717321
7	12603077	0.7429169
7	12603109	0.1749618
7	12603117	0.4365385
7	12603144	0.3547982
7	12603152	0.475901
7	12603265	0.5792125
7	12603267	0.1102571
7	12603282	0.2329903
7	12603355	0.2027519
7	12603527	0.5693465
7	12603598	0.6608652
7	12603725	0.4541687
7	12603795	0.5266007
7	12603803	0.5983333
7	12603855	0.5390899
7	12603895	0.8145394
7	12604011	0.1990381
7	12604034	0.4110837
7	12604091	0.2028504
7	12604262	0.1838504
7	12604304	0.09227251
7	12604513	0.3819051
7	12604631	0.8596687
7	12604707	0.763052
7	12604733	0.462583
7	12604950	0.7004734
7	12605035	0.2251165
7	12605173	0.5376668
7	12605260	0.3508689
7	12605264	0.6826587
7	12605324	0.2492397
7	12605393	0.09274577
7	12605396	0.04916677
7	12605426	0.6980802
7	12605445	0.9644865
7	12605471	0.1004066
7	12605504	0.4128639
7	12605546	0.9920673
7	12605600	0.8645258
7	12605752	0.2658471
7	12605858	0.3826076
7	12605894	0.4747266
7	12606006	0.8907525
7	12606037	0.3332282
7	12606073	0.4033526
7	12606116	0.7374325
7	12606230	0.6174712
7	12606254	0.3173003
7	12606295	0.7622221
7	12606426	0.9857983
7	12606438	0.5886308
7	12606512	0.6137508
7	12606557	0.5200714
7	12606564	0.971333
7	12606569	0.3386865
7	12606585	0.9882057
7	12606666	0.34708
7	12606795	0.6910818
7	12606869	0.7025066
7	12606886	0.8337019
7	12606975	0.9054869
7	12607148	0.3774647
7	12607367	0.744772
7	12607442	0.1919456
7	12607669	0.9321652
7	12607700	0.4411345
7	12607932	0.1557116
7	12608120	0.2662725
7	12608205	0.5964847
7	12608298	0.6471468
7	12608322	0.5124502
7	12608384	0.2987381
7	12608390	0.3483216
7	12608394	0.4571657
7	12608534	0.8098785
7	12608626	0.3445898
7	12608669	0.06000133
7	12608689	0.1210705
7	12608756	0.9534173
7	12608880	0.1518972
7	12608976	0.9926155
7	12609020	0.4610865
7	12609083	0.5140073
7	12609292	0.5087455
7	12609397	0.3504737
7	12609537	0.9696576
7	12609552	0.5370898
7	12609614	0.37347
7	12609639	0.9857115
7	12609648	0.2686947
7	12610443	0.5066026
7	12610766	0.2251165
7	12610858	0.7747468
7	12611058	0.2662725
7	12611132	0.181316
7	12611214	0.4550245
7	12611265	0.7659824
7	12611275	0.03173784
7	12611284	0.2108423
7	12611359	0.8999049
7	12611375	0.662869
7	12611380	0.4162427
7	12611390	0.8757992
7	12611436	0.5427406
7	12611438	0.06503874
7	12611442	0.32372
7	12611448	0.1970695
7	12611459	0.01852335
7	12611492	0.02413854
7	12611516	0.3661569
7	12611523	0.03285935
7	12611535	0.01012675
7	12611575	0.02301213
7	12611624	0.5863164
7	12611718	0.0420011
7	12611755	0.2673579
7	12611968	0.8353325
7	12612365	0.2828923
7	12612581	0.2388733
7	12612630	0.2624536
7	12612642	0.5370898
7	12612696	0.3308119
7	12613332	0.5370898
7	12613371	0.7747468
7	12613398	0.2251165
7	12613819	0.3697007
7	12613918	0.7292021
7	12614325	0.2206519
7	12614766	0.224729
7	12614849	0.8923593
7	12614917	0.4699486
7	12615069	0.3787457
7	12615090	0.7950454
7	12615100	0.2243513
7	12615223	0.3895191
7	12615252	0.372774
7	12615339	0.637269
7	12615415	0.2251165
7	12615573	0.7747468
7	12615619	0.2251165
7	12615653	0.2828923
7	12615688	0.4779429
7	12615778	0.7206854
7	12615827	0.960208
7	12615838	0.3338627
7	12615873	0.08331725
7	12615885	0.7875554
7	12615958	0.3807766
7	12615970	0.9457753
7	12616057	0.2768532
7	12616107	0.5678248
7	12616132	0.4004055
7	12616135	0.7784883
7	12616154	0.3516234
7	12616233	0.7928591
7	12616252	0.49099
7	12616434	0.9130246
7	12616518	0.9547621
7	12616701	0.9492922
7	12617155	0.9771639
7	12617569	0.28414
7	12617775	0.2456419
7	12618012	0.7747468
7	12618379	0.3136745
7	12618940	0.3092774
7	12619168	0.2251165
7	12619384	0.5370898
7	12619548	0.2077186
7	12620047	0.6135213
7	12620282	0.3006412
7	12620283	0.7546994
7	12620595	0.9573676
7	12620635	0.3564867
7	12620685	0.2661402
7	12620821	0.4178155
7	12620875	0.4129368
7	12620921	0.2473809
7	12621438	0.7519956
7	12621479	0.7854274
7	12621624	0.7747468
7	12621754	0.3390926
7	12621947	0.7043917
7	12622004	0.4749992
7	12622306	0.9646015
7	12622332	0.7747468
7	12622527	0.2171014
7	12622576	0.7747468
7	12622585	0.7747468
7	12622641	0.2251165
7	12622707	0.2870946
7	12623151	0.2991292
7	12623543	0.2251165
7	12623708	0.2456419
7	12623721	0.2251165
7	12623757	0.2251165
7	12624016	0.7554359
7	12624017	0.3200608
7	12624041	0.06057669
7	12624088	0.2657617
7	12624101	0.03257037
7	12624136	0.08556121
7	12624224	0.570082
7	12624279	0.1835125
7	12624297	0.3125984
7	12624464	0.3445513
7	12624541	0.1646766
7	12624553	0.8255668
7	12624756	0.7877695
7	12624759	0.200411
7	12624985	0.9130246
7	12625202	0.2744257
7	12625368	0.703882
7	12625573	0.4884764
7	12625630	0.2997865
7	12625856	0.7896979
7	12625881	0.2745468
7	12626491	0.24518
7	12626502	0.8183199
7	12626562	0.8183199
7	12626923	0.5255964
7	12627099	0.4119246
7	12627150	0.5237111
7	12627178	0.6550729
7	12627518	0.7358577
7	12627643	0.2776863
7	12628197	0.8183199
7	12628415	0.4238865
7	12628449	0.9448751
7	12628745	0.2390227
7	12628760	0.2077186
7	12628829	0.3263308
7	12629071	0.2662725
7	12629194	0.8449617
7	12629206	0.3416358
7	12629246	0.3095143
7	12629301	0.5683423
7	12629325	0.4484579
7	12629511	0.2563903
7	12629531	0.9544871
7	12629630	0.8629828
7	12629781	0.8059389
7	12629856	0.3272557
7	12629870	0.8230081
7	12629974	0.9357108
7	12629987	0.3363624
7	12630303	0.2388733
7	12630336	0.2165019
7	12630426	0.5076795
7	12630448	0.8183199
7	12630515	0.6188973
7	12630518	0.2180846
7	12630731	0.2251165
7	12630996	0.9547621
7	12631039	0.2745468
7	12631305	0.7123884
7	12631392	0.2647716
7	12631517	0.2563903
7	12631522	0.24518
7	12631558	0.2635767
7	12631731	0.4833685
7	12631920	0.2624536
7	12632020	0.9603089
7	12632087	0.7742733
7	12632482	0.2251165
7	12632541	0.7123884
7	12632873	0.07884057
7	12633115	0.2828923
7	12633536	0.2745468
7	12633629	0.3324575
7	12633647	0.9397491
7	12633735	0.2251165
7	12633903	0.239069
7	12634660	0.5370898
7	12634780	0.3662433
7	12635316	0.2828923
7	12635366	0.2745468
7	12635430	0.9547621
7	12635677	0.6665134
7	12635831	0.6945843
7	12635915	0.8650827
7	12636137	0.8267485
7	12636146	0.1583897
7	12636190	0.5227409
7	12636283	0.8170757
7	12636754	0.7633885
7	12636855	0.7747468
7	12636948	0.3032172
7	12637119	0.6198626
7	12637180	0.7747468
7	12637335	0.888955
7	12637426	0.9198364
7	12637445	0.8574736
7	12637500	0.9007735
7	12638046	0.96832
7	12638256	0.239069
7	12638352	0.2359117
7	12638396	0.2359117
7	12638532	0.7747468
7	12638837	0.96832
7	12638924	0.2745468
7	12638990	0.7747468
7	12639192	0.323296
7	12639357	0.7747468
7	12639559	0.7747468
7	12639832	0.4399616
7	12639897	0.2662725
7	12640059	0.34867
7	12640487	0.9130246
7	12640530	0.5370898
7	12640558	0.8990016
7	12640816	0.7123884
7	12641540	0.8000227
7	12641558	0.7642487
7	12641568	0.846489
7	12641580	0.4323842
7	12641588	0.3245721
7	12641592	0.9801051
7	12641599	0.5458059
7	12641601	0.6483115
7	12641606	0.2759334
7	12641628	0.1470683
7	12641635	0.1820044
7	12641640	0.09889642
7	12641641	0.1526175
7	12641649	0.3808311
7	12641658	0.176064
7	12641667	0.4840361
7	12641674	0.4018154
7	12641724	0.8140224
7	12641754	0.7904202
7	12641755	0.6089105
7	12641780	0.7521905
7	12641782	0.4769267
7	12641783	0.3889802
7	12641784	0.9387819
7	12641806	0.3730579
7	12641810	0.5146984
7	12641816	0.5257977
7	12641829	0.9813903
7	12641850	0.9620886
7	12641921	0.6987131
7	12641923	0.6228091
7	12641932	0.935919
7	12641945	0.4416536
7	12641948	0.5825078
7	12641953	0.9165147
7	12641972	0.7388962
7	12641981	0.7612559
7	12641993	0.8606659
7	12642008	0.79839
7	12642018	0.1683799
7	12642039	0.5697708
7	12642047	0.4768055
7	12642092	0.6522222
7	12642163	0.6631943
7	12642167	0.4894163
7	12642169	0.8874963
7	12642176	0.6585762
7	12642177	0.7393773
7	12642192	0.7850473
7	12642209	0.465747
7	12642238	0.8645236
7	12642239	0.6752464
7	12642240	0.9060412
7	12642277	0.8364647
7	12642294	0.5739699
7	12642298	0.6460443
7	12642303	0.4185874
7	12642659	0.7650024
7	12642668	0.4645596
7	12642679	0.4063136
7	12642693	0.9258545
7	12642708	0.6536242
7	12642734	0.5362142
7	12642737	0.5362142
7	12642739	0.5095702
7	12642763	0.4485698
7	12642765	0.3920971
7	12642779	0.4885543
7	12642787	0.4465977
7	12642788	0.4465977
7	12642797	0.5766977
7	12642804	0.9415399
7	12642963	0.9296931
7	12642989	0.8522663
7	12642995	0.8992422
7	12643174	0.2034601
7	12643207	0.5088327
7	12643687	0.1761355
7	12643928	0.2065259
7	12644046	0.7123884
7	12644083	0.1829951
7	12644215	0.2671599
7	12644384	0.6611792
7	12644387	0.1837269
7	12644740	0.1867941
7	12645329	0.9774569
7	12646151	0.9130246
7	12646382	0.6121057
7	12647358	0.2251165
7	12647744	0.5474106
7	12647835	0.3308119
7	12648029	0.8158988
7	12648061	0.430954
7	12648102	0.7747468
7	12648223	0.3248308
7	12648328	0.4678158
7	12648523	0.2904856
7	12648546	0.9029022
7	12649053	0.7747468
7	12649415	0.7747468
7	12649991	0.3152213
7	12650641	0.4865281
7	12650781	0.2171014
7	12651891	0.9658623
7	12651900	0.9693613
7	12654601	0.4510461
7	12654685	0.892175
7	12654907	0.2115621
7	12654963	0.8474675
7	12654981	0.246657
7	12655445	0.2279088
7	12655934	0.2580393
7	12657166	0.07564218
7	12657442	0.3859117
7	12657546	0.7996718
7	12658499	0.8882504
7	12659398	0.1881663
7	12659527	0.2423582
7	12659582	0.1929306
7	12659705	0.7519956
7	12659999	0.9105002
7	12660116	0.9547621
7	12660458	0.9039877
7	12660720	0.7399288
7	12660756	0.2950065
7	12660876	0.3430373
7	12660923	0.3508296
7	12661180	0.3048149
7	12661181	0.4226287
7	12661186	0.2361774
7	12661188	0.4278277
7	12661485	0.740122
7	12661679	0.9023489
7	12661834	0.3264299
7	12663379	0.2794052
7	12663732	0.3921797
7	12665905	0.3246294
7	12667892	0.8142453
7	12667979	0.1827409
7	12668159	0.5325924
7	12668497	0.5477387
7	12668516	0.2908825
7	12668562	0.1906835
7	12669544	0.3192558
7	12669947	0.2183119
7	12670593	0.3804745
7	12671423	0.3363624
7	12671446	0.2889409
7	12671648	0.2630452
7	12671741	0.7747468
7	12671771	0.7747468
7	12671802	0.9130246
7	12671927	0.2251165
7	12672204	0.263651
7	12672629	0.9547621
7	12672773	0.7301582
7	12673246	0.3308119
7	12673928	0.9130246
7	12674229	0.37771
7	12674332	0.6314252
7	12675775	0.7517455
7	12675802	0.7792475
7	12675866	0.2377826
7	12675882	0.6837483
7	12675962	0.9058923
7	12676059	0.3151921
7	12676823	0.824649
7	12677251	0.2153426
7	12677493	0.6365938
7	12677504	0.4373721
7	12677528	0.7903292
7	12680673	0.1917585
7	12681510	0.6832792
7	12681684	0.596232
7	12681702	0.5954765
7	12681764	0.09917649
7	12682005	0.6292381
7	12682145	0.5164032
7	12682953	0.7485824
7	12682999	0.7023763
7	12683042	0.8308706
7	12683117	0.9639516
7	12685054	0.04130262
7	12686052	0.598077
7	12686067	0.1415486
7	12686121	0.4854655
7	12686150	0.5486924
7	12687154	0.82393
7	12687292	0.2848272
7	12687718	0.9130246
7	12687743	0.2394073
7	12687752	0.8953899
7	12687820	0.9875466
7	12688055	0.2219312
7	12688348	0.7462347
7	12688349	0.2763162
7	12688767	0.2591691
7	12688895	0.7747468
7	12688909	0.3115103
7	12688926	0.004800828
7	12688989	0.01831175
7	12689008	0.4252324
7	12689020	0.000448296
7	12689023	0.0383865
7	12689038	0.02580491
7	12689051	0.3289162
7	12689052	0.005934413
7	12689078	0.02649601
7	12689083	0.2164319
7	12689089	0.01065203
7	12689092	0.3787924
7	12689133	0.005428536
7	12689174	0.1442601
7	12689187	0.6429339
7	12689196	0.1797774
7	12689209	0.9358613
7	12689234	0.0001347963
7	12689250	0.0001796576
7	12689263	4.13667e-05
7	12689299	0.02359738
7	12689302	0.4253923
7	12689356	0.002808131
7	12689379	0.0331301
7	12689383	0.04733826
7	12689418	0.01288617
7	12689419	0.0007370389
7	12689443	0.2164319
7	12689463	0.009840921
7	12689465	0.03531807
7	12689504	0.9169951
7	12689511	0.2164319
7	12689517	0.01376448
7	12689529	0.001631818
7	12689540	0.8011136
7	12689543	0.002286781
7	12689563	0.006613307
7	12689582	0.007735197
7	12689600	0.1864303
7	12689653	0.002334163
7	12689662	0.1999899
7	12689682	0.02817131
7	12689687	0.04067333
7	12689697	0.01276386
7	12689719	0.01644457
7	12689720	0.07412767
7	12689744	0.06027019
7	12689746	0.02732218
7	12689762	0.144234
7	12689801	0.01210193
7	12689810	0.1925427
7	12689811	0.2057198
7	12689823	0.3339531
7	12689827	0.1315095
7	12689830	0.07843332
7	12689835	0.06886608
7	12689841	0.01550298
7	12689842	0.2003652
7	12689849	0.8888361
7	12689855	0.4707377
7	12689856	0.4838915
7	12689878	0.8182579
7	12689884	0.07365468
7	12689893	0.1121918
7	12690049	0.2647716
7	12690103	0.2671599
7	12690329	0.795188
7	12690545	0.2002286
7	12690569	0.8548982
7	12691016	0.2065249
7	12691263	0.7747468
7	12691449	0.2251165
7	12691634	0.246657
7	12691973	0.2251165
7	12692263	0.9682904
7	12692416	0.2647716
7	12692436	0.2647716
7	12692561	0.2526826
7	12692914	0.8490769
7	12693189	0.8203481
7	12693191	0.370699
7	12693577	0.9440171
7	12693578	0.9505495
7	12694013	0.6581488
7	12694015	0.8521009
7	12694272	0.9961056
7	12694551	0.2662725
7	12694716	0.9961056
7	12694916	0.2456419
7	12695109	0.9547621
7	12695280	0.2662725
7	12695317	0.7747468
7	12695318	0.7747468
7	12695477	0.2662725
7	12696334	0.3373815
7	12696445	0.2953101
7	12696815	0.7466057
7	12696978	0.4499701
7	12697203	0.5579464
7	12697239	0.246657
7	12697250	0.3108387
7	12697298	0.2647716
7	12697395	0.9525222
7	12697600	0.9113641
7	12697712	0.568061
7	12697724	0.4823986
7	12697850	0.178585
7	12697981	0.07243409
7	12698129	0.2251165
7	12698184	0.7747468
7	12698228	0.2490402
7	12698272	0.4301423
7	12698304	0.3976058
7	12698895	0.9023565
7	12698951	0.9732761
7	12699047	0.7360204
7	12699510	0.779256
7	12700305	0.78887
7	12700626	0.8696582
7	12701268	0.8899812
7	12701628	0.6323426
7	12701715	0.2561384
7	12702061	0.5871873
7	12702125	0.8140136
7	12702188	0.4425187
7	12702483	0.2127881
7	12702706	0.9188277
7	12702848	0.2973162
7	12702969	0.7747468
7	12703486	0.4065469
7	12703584	0.2746823
7	12703800	0.2251165
7	12703819	0.6323426
7	12703955	0.7706467
7	12704006	0.7519956
7	12704197	0.2294539
7	12704485	0.7123884
7	12704568	0.3055905
7	12704661	0.8587121
7	12704749	0.589566
7	12704805	0.6196773
7	12704916	0.2251165
7	12704966	0.6580787
7	12705134	0.6438195
7	12705298	0.2662725
7	12705336	0.2662725
7	12705863	0.2177402
7	12709071	0.7747468
7	12709513	0.2251165
7	12709831	0.9091357
7	12709988	0.7747468
7	12710128	0.4138671
7	12710168	0.3108387
7	12710379	0.2659224
7	12710461	0.7207844
7	12710469	0.946066
7	12710492	0.5731094
7	12710507	0.2065411
7	12710512	0.5654909
7	12710536	0.7297925
7	12710545	0.5687231
7	12710576	0.7735359
7	12710629	0.2796591
7	12710651	0.3203324
7	12710660	0.5943231
7	12710664	0.6337867
7	12710680	0.849155
7	12710703	0.373613
7	12710707	0.4206529
7	12710743	0.3265148
7	12710752	0.8064471
7	12710866	0.9865429
7	12711237	0.3220684
7	12711302	0.9482435
7	12711367	0.7580867
7	12711966	0.2745468
7	12712702	0.3324575
7	12712723	0.2251165
7	12712997	0.9130246
7	12713071	0.3010229
7	12713446	0.9130246
7	12714064	0.6485552
7	12714241	0.7527843
7	12714281	0.5092397
7	12714538	0.381804
7	12714952	0.8563233
7	12715994	0.623789
7	12716127	0.2740806
7	12716166	0.7825969
7	12716189	0.2854287
7	12716391	0.7678053
7	12716449	0.02111836
7	12716479	0.3997511
7	12717386	0.892539
7	12718060	0.3324575
7	12718529	0.5103591
7	12718899	0.2251165
7	12719099	0.2251165
7	12719101	0.2251165
7	12719982	0.3308119
7	12720050	0.9039877
7	12720242	0.402408
7	12720578	0.2647716
7	12720728	0.7680824
7	12720812	0.7680824
7	12721307	0.8491963
7	12721455	0.3165203
7	12721602	0.7254272
7	12721767	0.8629682
7	12722470	0.2958854
7	12722500	0.28414
7	12722718	0.2251165
7	12722733	0.1240945
7	12722762	0.7467566
7	12723217	0.9961056
7	12723774	0.2819491
7	12723893	0.8482816
7	12724020	0.34867
7	12724266	0.9705102
7	12724481	0.2624536
7	12724597	0.9961056
7	12724820	0.9130246
7	12725054	0.4178155
7	12725347	0.2153758
7	12726114	0.9961056
7	12726549	0.9547621
7	12728457	0.239069
7	12731692	0.3186222
7	12731946	0.2359117
7	12732448	0.2741473
7	12733029	0.8056537
7	12733038	0.3232521
7	12733050	0.2026145
7	12733221	0.1890577
7	12733252	0.3741913
7	12733256	0.2218788
7	12733362	0.7135994
7	12733542	0.2891983
7	12733647	0.2773759
7	12733812	0.2868498
7	12734138	0.3879688
7	12734270	0.07302153
7	12734820	0.861406
7	12735497	0.6842199
7	12735498	0.6373506
7	12735661	0.9897235
7	12735900	0.8717387
7	12735928	0.5973597
7	12736004	0.136188
7	12736019	0.05988429
7	12736237	0.8821732
7	12736376	0.4272679
7	12736579	0.3942336
7	12736583	0.3942336
7	12736604	0.4797626
7	12738831	0.7123884
7	12739209	0.5438109
7	12739355	0.4178155
7	12739943	0.2268738
7	12739982	0.2251165
7	12740070	0.9423091
7	12740445	0.6862898
7	12740718	0.7716905
7	12740750	0.4263675
7	12741001	0.9554053
7	12741107	0.2251165
7	12741114	0.7747468
7	12741339	0.3308119
7	12741405	0.2450199
7	12741638	0.4138671
7	12741953	0.9130246
7	12741969	0.9039877
7	12741971	0.7436537
7	12742650	0.2828923
7	12742727	0.9547621
7	12742934	0.9547621
7	12743411	0.2251165
7	12743569	0.9459735
7	12743585	0.3073973
7	12743588	0.2828923
7	12743990	0.6442117
7	12744007	0.5992913
7	12744464	0.7123884
7	12744524	0.2251165
7	12744530	0.7747468
7	12744728	0.2077186
7	12744734	0.2854989
7	12745320	0.2662725
7	12746403	0.7747468
7	12746942	0.3198792
7	12747000	0.7645895
7	12747036	0.2736979
7	12747240	0.254816
7	12747635	0.1992113
7	12747785	0.9019551
7	12748123	0.4116516
7	12748253	0.2160219
7	12748878	0.2440676
7	12748974	0.9792446
7	12749030	0.9724314
7	12749309	0.5511685
7	12749336	0.3942613
7	12749426	0.807938
7	12749637	0.2543179
7	12749958	0.8973637
7	12750078	0.9438398
7	12750397	0.2204416
7	12750659	0.7028808
7	12750695	0.2636016
7	12750748	0.7028808
7	12750809	0.8306176
7	12750828	0.9139019
7	12751019	0.7876392
7	12751362	0.7437442
7	12751464	0.8961867
7	12751551	0.7657487
7	12751641	0.2171669
7	12751751	0.28414
7	12752488	0.8459342
7	12752866	0.4004443
7	12753132	0.2603372
7	12753237	0.7747468
7	12753632	0.7635175
7	12753928	0.2745468
7	12754180	0.2394621
7	12754214	0.2404905
7	12754321	0.2828923
7	12754492	0.183761
7	12755391	0.4041508
7	12755403	0.7751636
7	12755493	0.7727855
7	12755634	0.9258138
7	12756022	0.9421054
7	12756235	0.3481439
7	12756242	0.8310985
7	12756492	0.3675036
7	12757441	0.1694497
7	12757466	0.3195549
7	12757475	0.9273672
7	12757622	0.5041477
7	12758622	0.4957934
7	12758938	0.6983912
7	12759022	0.9789661
7	12759056	0.4879276
7	12759151	0.4155617
7	12759175	0.9752705
7	12759228	0.8551246
7	12759261	0.3162917
7	12761916	0.6979005
7	12761920	0.433701
7	12761931	0.09197608
7	12762026	0.1973712
7	12762082	0.9645007
7	12762557	0.1776223
7	12762632	0.7567393
7	12762636	0.7899008
7	12762652	0.6989055
7	12762682	0.8924326
7	12762690	0.7581908
7	12762737	0.9685944
7	12764113	0.3925441
7	12764169	0.5227659
7	12764404	0.03947873
7	12766542	0.1711539
7	12766591	0.2654757
7	12766680	0.6278019
7	12767349	0.2286834
7	12767538	0.4389175
7	12767550	0.73763
7	12767560	0.3003512
7	12767562	0.6159233
7	12767619	0.6867305
7	12768590	0.757591
7	12768634	0.3608119
7	12768688	0.3257557
7	12768713	0.8235787
7	12768722	0.3275287
7	12768800	0.1333514
7	12768869	0.1841945
7	12769695	0.5730244
7	12770185	0.9236073
7	12770303	0.9787592
7	12770398	0.1516121
7	12770475	0.732655
7	12770508	0.2173898
7	12771345	0.04122357
7	12772458	0.7985331
7	12773482	0.7688469
7	12773734	0.2199303
7	12773932	0.6144585
7	12775233	0.7687941
7	12775684	0.2251165
7	12776519	0.3308119
7	12776892	0.7938851
7	12777164	0.7061079
7	12778068	0.2574539
7	12778536	0.7553261
7	12778540	0.7901554
7	12778694	0.64842
7	12779013	0.3505862
7	12779014	0.202665
7	12779240	0.4408641
7	12779363	0.9664284
7	12780146	0.7747468
7	12780465	0.9478134
7	12781159	0.4567232
7	12781826	0.4482437
7	12781855	0.2567282
7	12781871	0.3357235
7	12781872	0.3451392
7	12781883	0.6672484
7	12781887	0.3522258
7	12781895	0.3409367
7	12781900	0.3993438
7	12781902	0.4099415
7	12781904	0.4390876
7	12781913	0.3340153
7	12781916	0.3861078
7	12781925	0.367998
7	12781927	0.2608645
7	12782035	0.9823769
7	12782041	0.9947165
7	12782046	0.9947165
7	12782056	0.8624364
7	12782084	0.6888048
7	12782096	0.6840653
7	12782126	0.890985
7	12782145	0.8721386
7	12782190	0.8433203
7	12782199	0.7916866
7	12782205	0.6927085
7	12782210	0.6927085
7	12782211	0.9914299
7	12782214	0.83165
7	12782244	0.9354944
7	12782255	0.9354944
7	12782287	0.8566834
7	12782289	0.9098948
7	12782290	0.8618721
7	12782291	0.9839254
7	12782301	0.9753822
7	12782316	0.6992517
7	12782326	0.8493373
7	12782339	0.8927226
7	12782344	0.9825927
7	12782359	0.8694682
7	12782362	0.8672085
7	12782386	0.9514896
7	12782398	0.5408489
7	12782399	0.313595
7	12782405	0.4959885
7	12782407	0.4959885
7	12782420	0.5378877
7	12782438	0.2277993
7	12782515	0.81056
7	12782796	0.2409735
7	12782870	0.5085824
7	12782888	0.957592
7	12782901	0.9530338
7	12782915	0.6532791
7	12782917	0.4049044
7	12783223	0.2251165
7	12783556	0.9130246
7	12783797	0.3308119
7	12783875	0.4138671
7	12784381	0.3453429
7	12785137	0.2848272
7	12785254	0.8474675
7	12786065	0.1514438
7	12786123	0.4947554
7	12786177	0.7307843
7	12786179	0.7800612
7	12786185	0.8428725
7	12786197	0.7360085
7	12786198	0.5433009
7	12786215	0.4476757
7	12786218	0.8027386
7	12786230	0.7584505
7	12786236	0.4476757
7	12786316	0.6534394
7	12786487	0.246657
7	12787030	0.2251165
7	12787338	0.2676363
7	12787847	0.8783826
7	12788272	0.8563233
7	12788482	0.2662725
7	12788505	0.3308119
7	12788882	0.9039877
7	12788944	0.7436537
7	12789878	0.9039877
7	12790127	0.3080425
7	12790254	0.3468752
7	12790527	0.8474675
7	12790620	0.6836668
7	12790648	0.936233
7	12790689	0.2524052
7	12791464	0.5416039
7	12791833	0.9536728
7	12792062	0.5240787
7	12792204	0.5057444
7	12792884	0.9992869
7	12792908	0.5299662
7	12793265	0.5923526
7	12793424	0.4360042
7	12794021	0.6246355
7	12794088	0.5288184
7	12794151	0.8441433
7	12794817	0.4685252
7	12794997	0.78611
7	12795261	0.2251165
7	12795324	0.2662725
7	12795480	0.2819491
7	12795708	0.9130246
7	12795927	0.2451353
7	12796040	0.2077186
7	12796380	0.8170757
7	12796573	0.2251165
7	12796839	0.9880435
7	12796999	0.246657
7	12797123	0.7747468
7	12797429	0.2251165
7	12797463	0.2251165
7	12797757	0.7747468
7	12797884	0.7295128
7	12798595	0.246657
7	12799123	0.4178155
7	12799472	0.7747468
7	12799538	0.454197
7	12800175	0.28414
7	12800601	0.9377229
7	12800946	0.4138671
7	12801396	0.8482816
7	12801738	0.4087638
7	12802188	0.9130246
7	12802213	0.2662725
7	12802393	0.4536976
7	12802403	0.5041474
7	12802705	0.5752983
7	12802707	0.9407174
7	12802715	0.8847956
7	12802727	0.8112374
7	12802729	0.9767513
7	12802741	0.7687631
7	12803114	0.4461421
7	12803116	0.5289579
7	12803135	0.5641839
7	12803145	0.4239887
7	12803156	0.3006783
7	12803157	0.2653539
7	12804024	0.8629682
7	12804887	0.289961
7	12805112	0.7747468
7	12805149	0.7747468
7	12805569	0.7747468
7	12805888	0.9130246
7	12806099	0.4138671
7	12806276	0.2819491
7	12807308	0.9130246
7	12807927	0.5934649
7	12808694	0.7747468
7	12809306	0.34867
7	12809699	0.8170757
7	12810134	0.9360452
7	12813217	0.147066
7	12813275	0.322686
7	12813302	0.9039877
7	12813314	0.6342203
7	12813329	0.9039877
7	12813805	0.8170757
7	12814344	0.2828923
7	12814547	0.8170757
7	12814872	0.2745468
7	12815080	0.2662725
7	12815206	0.6033975
7	12815287	0.886809
7	12815684	0.2251165
7	12815709	0.3549033
7	12816191	0.9014591
7	12816204	0.3909868
7	12816668	0.1441249
7	12816830	0.96832
7	12817255	0.3294384
7	12817319	0.769064
7	12817337	0.5317678
7	12817968	0.3241145
7	12818059	0.2919774
7	12818560	0.3308119
7	12818834	0.2251165
7	12819161	0.2077186
7	12819191	0.89081
7	12819398	0.6570649
7	12819602	0.2940493
7	12819855	0.9423091
7	12819872	0.7123884
7	12819976	0.6601281
7	12820001	0.9638397
7	12820373	0.7747468
7	12820391	0.2077186
7	12821101	0.2077186
7	12821131	0.7123884
7	12821224	0.8873333
7	12821268	0.7747468
7	12821766	0.5768494
7	12821816	0.04566163
7	12821855	0.2834993
7	12822086	0.5124213
7	12822108	0.5108116
7	12822119	0.770642
7	12822122	0.7771821
7	12822167	0.4232783
7	12822208	0.9799221
7	12822213	0.7639418
7	12822232	0.1716056
7	12822408	0.06329602
7	12822743	0.7123884
7	12823045	0.8367576
7	12823139	0.2388733
7	12823341	0.2077186
7	12824160	0.4443189
7	12824170	0.917157
7	12824594	0.2670429
7	12824968	0.5663707
7	12825031	0.4528652
7	12825075	0.7302702
7	12825640	0.9130246
7	12825952	0.6862898
7	12826120	0.1977154
7	12826132	0.454197
7	12826471	0.147066
7	12826587	0.4442324
7	12826856	0.394725
7	12826972	0.96832
7	12827064	0.2251165
7	12827208	0.3108387
7	12827316	0.2251165
7	12827586	0.147066
7	12828115	0.2251165
7	12828395	0.147066
7	12828938	0.8206673
7	12829010	0.8493007
7	12829276	0.9034835
7	12829340	0.8328691
7	12829457	0.3034623
7	12829504	0.3034623
7	12830326	0.275628
7	12830422	0.3697247
7	12831000	0.9658284
7	12831158	0.2983677
7	12831240	0.7414131
7	12831284	0.4347479
7	12831576	0.1882671
7	12831620	0.7555238
7	12831658	0.6812131
7	12832553	0.2956338
7	12832612	0.3496877
7	12832630	0.3496877
7	12832652	0.2299331
7	12832660	0.4408989
7	12833043	0.9129169
7	12833057	0.6324696
7	12833079	0.4118212
7	12833163	0.3106245
7	12833316	0.4066504
7	12833319	0.652019
7	12833322	0.5207826
7	12833346	0.8875449
7	12833375	0.4922075
7	12833382	0.4183987
7	12833832	0.9587658
7	12833833	0.2983677
7	12833912	0.3736071
7	12834274	0.7419101
7	12834643	0.3697247
7	12834954	0.3743384
7	12836186	0.9916444
7	12836219	0.3835061
7	12836843	0.8062728
7	12836970	0.275628
7	12837101	0.7414131
7	12837297	0.2973214
7	12837507	0.9689725
7	12837548	0.9130246
7	12837576	0.2662725
7	12837579	0.2662725
7	12837705	0.2843649
7	12837722	0.3118175
7	12837782	0.8877702
7	12837839	0.2251165
7	12838052	0.1642934
7	12838102	0.886809
7	12838159	0.2846208
7	12838227	0.2456419
7	12838270	0.3766436
7	12838274	0.9961056
7	12838282	0.4656417
7	12838290	0.6338667
7	12838596	0.3308119
7	12838794	0.7747468
7	12838822	0.7747468
7	12839009	0.4780831
7	12839292	0.3107324
7	12839360	0.7747468
7	12839486	0.2251165
7	12839724	0.3706125
7	12840028	0.2658092
7	12840204	0.4956525
7	12841311	0.3898954
7	12841533	0.8196856
7	12841571	0.2152195
7	12841658	0.2251165
7	12841713	0.7747468
7	12841900	0.2093357
7	12841987	0.2077186
7	12842083	0.2745468
7	12842196	0.9130246
7	12842409	0.7747468
7	12842529	0.2251165
7	12842655	0.6062169
7	12842834	0.9130246
7	12843089	0.8474675
7	12843313	0.9842914
7	12843708	0.7123884
7	12843767	0.3668117
7	12843911	0.1665483
7	12844544	0.8474675
7	12845280	0.3407749
7	12845941	0.7747468
7	12846477	0.7720817
7	12846669	0.3949084
7	12846928	0.2205858
7	12847269	0.3602423
7	12847358	0.222366
7	12847890	0.3219707
7	12847929	0.8372839
7	12848078	0.8372839
7	12848102	0.8372839
7	12848106	0.8372839
7	12848128	0.9872403
7	12848145	0.4913432
7	12848165	0.5530174
7	12848286	0.5624076
7	12848340	0.5530174
7	12848410	0.5530174
7	12848438	0.5530174
7	12848440	0.5530174
7	12848442	0.5530174
7	12848539	0.8630498
7	12848557	0.8630498
7	12848562	0.8630498
7	12848563	0.5530174
7	12848712	0.8743119
7	12849429	0.8630498
7	12849462	0.2994024
7	12849536	0.4178155
7	12849561	0.8630498
7	12849565	0.4329783
7	12849586	0.8630498
7	12849645	0.4178155
7	12849702	0.9339272
7	12849722	0.8630498
7	12849845	0.8630498
7	12849895	0.6572511
7	12849909	0.8630498
7	12850055	0.6862108
7	12850062	0.7208026
7	12850120	0.8630498
7	12850126	0.8630498
7	12850232	0.8630498
7	12850233	0.4178155
7	12850310	0.9339272
7	12850322	0.8630498
7	12850384	0.8630498
7	12851000	0.8864504
7	12851111	0.8630498
7	12851172	0.8061848
7	12851314	0.8630498
7	12851331	0.8630498
7	12851353	0.8630498
7	12851531	0.8630498
7	12852763	0.3092774
7	12853037	0.2388733
7	12853204	0.5918253
7	12853628	0.6405028
7	12853677	0.3092774
7	12854111	0.3092774
7	12854447	0.2398083
7	12854691	0.3668597
7	12854710	0.407613
7	12855001	0.4466314
7	12856260	0.5918253
7	12856973	0.2923006
7	12857022	0.6499561
7	12857388	0.2831603
7	12857981	0.4766332
7	12858093	0.6469003
7	12858141	0.9717743
7	12858181	0.6240876
7	12858229	0.6314239
7	12858303	0.5426732
7	12858368	0.6942044
7	12858598	0.2882749
7	12859365	0.9361286
7	12859545	0.2134851
7	12859561	0.5056436
7	12859568	0.8769851
7	12859603	0.5925349
7	12859608	0.5381063
7	12859614	0.3902648
7	12859664	0.4479076
7	12859769	0.901573
7	12859839	0.4336183
7	12860221	0.2882749
7	12860308	0.1729276
7	12860423	0.3092774
7	12860559	0.2619711
7	12860582	0.3982476
7	12860650	0.580405
7	12860656	0.2129801
7	12860666	0.02791227
7	12860692	0.4822315
7	12860745	0.4255175
7	12861175	0.3218546
7	12861330	0.450609
7	12861572	0.6830015
7	12861712	0.4178155
7	12861996	0.3551201
7	12862003	0.3551201
7	12862123	0.362067
7	12862205	0.5929558
7	12862323	0.3092774
7	12862364	0.3092774
7	12862446	0.9769535
7	12862499	0.6209311
7	12862541	0.5499349
7	12862565	0.564485
7	12862698	0.5535391
7	12862812	0.3938232
7	12863001	0.4442509
7	12863097	0.4177814
7	12863137	0.7476263
7	12863169	0.4916691
7	12863749	0.940791
7	12863775	0.4995919
7	12864279	0.4201432
7	12864440	0.5871754
7	12864875	0.3937506
7	12865189	0.4037724
7	12865263	0.5540849
7	12866052	0.9929586
7	12866163	0.700914
7	12866206	0.5883161
7	12866310	0.4076257
7	12866367	0.6108291
7	12866378	0.7841506
7	12866467	0.9741678
7	12866481	0.721565
7	12866542	0.8286479
7	12866684	0.8467163
7	12866685	0.1674507
7	12866687	0.07196364
7	12866818	0.5419746
7	12866859	0.7430111
7	12866949	0.5151194
7	12866950	0.5533489
7	12866951	0.8441878
7	12866987	0.9183913
7	12867149	0.2991915
7	12867156	0.2875843
7	12867356	0.3061239
7	12867559	0.3548815
7	12867662	0.5073756
7	12867676	0.9182047
7	12867684	0.7090451
7	12867701	0.4534272
7	12867743	0.09178763
7	12867768	0.7639823
7	12867786	0.1408081
7	12867807	0.5967178
7	12867862	0.5518284
7	12867868	0.6712642
7	12867897	0.7524028
7	12867898	0.1686451
7	12867905	0.4256717
7	12867923	0.4123012
7	12867933	0.3171732
7	12867973	0.5305194
7	12868070	0.5600776
7	12868096	0.7165974
7	12868113	0.7248337
7	12868119	0.9330021
7	12868220	0.810738
7	12868296	0.2740402
7	12868357	0.07621774
7	12868470	0.2877145
7	12868537	0.6811118
7	12868580	0.8859807
7	12868645	0.253284
7	12868684	0.2265439
7	12868710	0.1921997
7	12868732	0.1869891
7	12868779	0.4217445
7	12868785	0.4951836
7	12868839	0.6398828
7	12868876	0.4272827
7	12868923	0.5281344
7	12868970	0.7335723
7	12869022	0.6091776
7	12869034	0.8037228
7	12869061	0.949127
7	12869099	0.2998795
7	12869104	0.883186
7	12869149	0.2993358
7	12869264	0.2460292
7	12869340	0.5365183
7	12869380	0.9726646
7	12869437	0.03094497
7	12869472	0.2901584
7	12869554	0.7968604
7	12869556	0.5476672
7	12869583	0.5625436
7	12869684	0.2607708
7	12869691	0.8219147
7	12869818	0.371777
7	12869927	0.2806836
7	12869975	0.4680102
7	12869980	0.5514926
7	12870002	0.9914849
7	12870054	0.3617454
7	12870066	0.6581141
7	12870159	0.8893692
7	12870190	0.5161437
7	12870218	0.7674667
7	12870227	0.5728859
7	12870242	0.8067082
7	12870269	0.7046353
7	12870274	0.7919198
7	12870284	0.5893117
7	12870295	0.6937627
7	12870305	0.132822
7	12870349	0.6124828
7	12870374	0.06311912
7	12870396	0.9448694
7	12870407	0.1035854
7	12870439	0.4676463
7	12870452	0.4120488
7	12870507	0.1614149
7	12870536	0.1948302
7	12870582	0.04133444
7	12870602	0.6164638
7	12870612	0.5656907
7	12870630	0.5480701
7	12870696	0.9807323
7	12870727	0.1206663
7	12870820	0.8784133
7	12870831	0.263408
7	12870855	0.6035398
7	12870865	0.1931685
7	12870891	0.5241399
7	12870935	0.3277176
7	12870971	0.6637664
7	12871015	0.6579061
7	12871038	0.7119451
7	12871053	0.1059315
7	12871086	0.9042995
7	12871094	0.7033112
7	12871138	0.4524692
7	12871141	0.4574179
7	12871144	0.05952212
7	12871185	0.1896805
7	12871316	0.6911971
7	12871398	0.5395485
7	12871413	0.4934577
7	12871446	0.3551838
7	12871458	0.582889
7	12871485	0.6650515
7	12871547	0.698788
7	12871668	0.2736493
7	12871747	0.4645723
7	12871789	0.438235
7	12871802	0.1176113
7	12871875	0.187221
7	12871897	0.6864137
7	12871998	0.3696066
7	12872002	0.6009248
7	12872013	0.3775773
7	12872049	0.3816355
7	12872061	0.3643475
7	12872067	0.7252018
7	12872072	0.7748431
7	12872117	0.3499829
7	12872194	0.6170429
7	12872265	0.0508862
7	12872276	0.7849981
7	12872414	0.9948628
7	12872487	0.370574
7	12872489	0.3814233
7	12872521	0.4970718
7	12872658	0.2691692
7	12872681	0.3092774
7	12872789	0.4504098
7	12872797	0.1625004
7	12872845	0.01313197
7	12872884	0.3324336
7	12872973	0.3213866
7	12872982	0.3737726
7	12873093	0.5454779
7	12873103	0.1295499
7	12873133	0.4263236
7	12873134	0.4871304
7	12873137	0.3924346
7	12873147	0.6095479
7	12873169	0.06060657
7	12873180	0.8458412
7	12873192	0.02107574
7	12873198	0.5959602
7	12873220	0.4669306
7	12873264	0.2171234
7	12873290	0.1598028
7	12873423	0.9254469
7	12873429	0.2041232
7	12873435	0.6384489
7	12873467	0.1211326
7	12873549	0.531527
7	12873587	0.6272504
7	12873733	0.272515
7	12873811	0.8155678
7	12873912	0.6460464
7	12873920	0.2142593
7	12873973	0.3988316
7	12873999	0.2319641
7	12874014	0.928817
7	12874025	0.9366925
7	12874050	0.8690234
7	12874053	0.3591421
7	12874056	0.8555487
7	12874110	0.2039494
7	12874322	0.0919479
7	12874404	0.3179374
7	12874418	0.05202049
7	12874478	0.9252908
7	12874503	0.3032411
7	12874551	0.143422
7	12874563	0.4807
7	12874567	0.575253
7	12874641	0.424928
7	12874670	0.9557386
7	12874761	0.4928309
7	12874934	0.299156
7	12874943	0.8939841
7	12874994	0.630416
7	12875043	0.4430651
7	12875111	0.5725539
7	12875147	0.4178155
7	12875241	0.3092774
7	12875273	0.3092774
7	12875358	0.3608919
7	12875709	0.3096541
7	12875896	0.332564
7	12876043	0.2931938
7	12876052	0.684329
7	12876940	0.8711125
7	12877663	0.5254565
7	12877787	0.5254565
7	12878541	0.7916309
7	12878806	0.5487633
7	12878878	0.6572512
7	12879234	0.1780798
7	12879604	0.8632196
7	12879643	0.3350437
7	12879810	0.9587452
7	12880016	0.5123268
7	12880114	0.5254565
7	12880169	0.6025625
7	12880175	0.5359558
7	12880313	0.5254565
7	12880327	0.6572512
7	12880513	0.3795373
7	12880628	0.594407
7	12881147	0.7553376
7	12881560	0.3741605
7	12881865	0.7391406
7	12882016	0.8448229
7	12883610	0.4305158
7	12884006	0.3092774
7	12884208	0.362067
7	12884396	0.9245566
7	12884459	0.1795932
7	12884463	0.6942787
7	12884497	0.9862057
7	12884563	0.2909118
7	12884587	0.07196704
7	12884676	0.9562618
7	12885521	0.04478757
7	12885556	0.1482836
7	12885582	0.6947311
7	12885835	0.6030128
7	12885858	0.6091337
7	12885861	0.3823955
7	12885868	0.505845
7	12885869	0.3003126
7	12885968	0.3593917
7	12885992	0.2070444
7	12886019	0.9188215
7	12886107	0.6375856
7	12886167	0.9220994
7	12886175	0.9011984
7	12886189	0.5141552
7	12886192	0.2775597
7	12886217	0.4846706
7	12886239	0.4777882
7	12886265	0.8494938
7	12886329	0.5061974
7	12886384	0.3357199
7	12886411	0.994567
7	12886439	0.4341977
7	12886452	0.7035485
7	12886458	0.7726122
7	12886619	0.6621333
7	12887002	0.136208
7	12887123	0.8590882
7	12887124	0.9258829
7	12887136	0.3383251
7	12887139	0.3320887
7	12887164	0.519253
7	12887166	0.9803287
7	12887169	0.7602066
7	12887191	0.9536547
7	12887198	0.785744
7	12887241	0.971065
7	12887384	0.01700041
7	12887386	0.1020807
7	12887419	0.7917542
7	12887428	0.8912307
7	12887451	0.2197679
7	12887456	0.496832
7	12887457	0.4125599
7	12887458	0.2452669
7	12887476	0.3892528
7	12887493	0.8012506
7	12887496	0.8811425
7	12887547	0.9472223
7	12887558	0.8348139
7	12887610	0.392116
7	12887614	0.4958107
7	12887624	0.2158601
7	12887626	0.4041468
7	12887631	0.5012265
7	12887655	0.261753
7	12887674	0.7947433
7	12887710	0.8802116
7	12887755	0.8379212
7	12887782	0.5769812
7	12887790	0.5251832
7	12887803	0.4397824
7	12887834	0.122877
7	12887841	0.4484413
7	12887856	0.6157508
7	12887904	0.5990376
7	12887977	0.6435825
7	12887982	0.8362204
7	12888004	0.4168354
7	12888011	0.1952714
7	12888015	0.1724073
7	12888329	0.9565307
7	12888455	0.08681
7	12888463	0.6064601
7	12888510	0.9165984
7	12888519	0.4146444
7	12888555	0.6770486
7	12888593	0.2087801
7	12888716	0.6232919
7	12888779	0.6093713
7	12888781	0.6212516
7	12888813	0.6556857
7	12888827	0.02692935
7	12888831	0.9497589
7	12888836	0.3415161
7	12888839	0.6711751
7	12888863	0.5425227
7	12888875	0.2454741
7	12888988	0.09716989
7	12889000	0.5568254
7	12889030	0.5383296
7	12889099	0.7330479
7	12889127	0.8450995
7	12889168	0.5052619
7	12889266	0.9252624
7	12889273	0.5367927
7	12889309	0.3730927
7	12889321	0.8802292
7	12889380	0.9733509
7	12889387	0.5788315
7	12889411	0.9546824
7	12889448	0.8348527
7	12889453	0.7667709
7	12889557	0.1136022
7	12889566	0.7953538
7	12889602	0.3987285
7	12889642	0.2632084
7	12889830	0.4056951
7	12889835	0.2691692
7	12889843	0.3773515
7	12889964	0.2060038
7	12889978	0.878727
7	12890035	0.1737731
7	12890051	0.1839831
7	12890062	0.9746559
7	12890135	0.4596086
7	12890173	0.8353232
7	12890220	0.3224494
7	12890221	0.287152
7	12890246	0.8157594
7	12890247	0.8337114
7	12890273	0.4381296
7	12890282	0.7848368
7	12890313	0.3942128
7	12890552	0.7449698
7	12890580	0.8199339
7	12890584	0.7179526
7	12890706	0.5986645
7	12890936	0.7131033
7	12891075	0.2429821
7	12891248	0.6105405
7	12891265	0.7483868
7	12891343	0.265468
7	12891419	0.3742643
7	12891487	0.08182728
7	12891501	0.9641863
7	12891557	0.8123073
7	12891689	0.392154
7	12891708	0.6910799
7	12891786	0.2808254
7	12891788	0.2183183
7	12891850	0.5200422
7	12891902	0.2822372
7	12891974	0.9827852
7	12891982	0.6358724
7	12891996	0.5720943
7	12892013	0.2157663
7	12892032	0.1865857
7	12892052	0.4031026
7	12892066	0.9884351
7	12892091	0.8712424
7	12892133	0.7382201
7	12892176	0.6999257
7	12892177	0.2890106
7	12892281	0.7048205
7	12892282	0.7048205
7	12892313	0.8825741
7	12892323	0.7240519
7	12892365	0.6409472
7	12892429	0.2869658
7	12892460	0.1150118
7	12892464	0.003042488
7	12892495	0.4320383
7	12892510	0.3513548
7	12892519	0.6249555
7	12892610	0.8414301
7	12892686	0.8829827
7	12892705	0.08857035
7	12892719	0.004722087
7	12892720	0.8038682
7	12892730	0.3292303
7	12892757	0.006249748
7	12892758	0.9809339
7	12892760	0.003413212
7	12892798	0.01572666
7	12892828	0.2991551
7	12892838	0.286593
7	12892839	0.8790706
7	12892847	0.2986145
7	12892890	0.5403004
7	12892982	0.1433875
7	12893004	0.5065243
7	12893012	0.09593858
7	12893026	0.7172905
7	12893083	0.2457445
7	12893386	0.4626417
7	12893487	0.6207411
7	12893606	0.9720881
7	12893660	0.2525767
7	12893698	0.7265759
7	12893712	0.539678
7	12893720	0.3565135
7	12893797	0.7436872
7	12893807	0.1814727
7	12893820	0.583041
7	12893833	0.1375768
7	12893844	0.7460745
7	12893860	0.05968859
7	12893900	0.05976063
7	12893902	0.1298022
7	12893962	0.5725539
7	12894145	0.4178155
7	12899838	0.7270259
7	12899979	0.7270259
7	12900849	0.2388733
7	12900931	0.7270259
7	12901113	0.7270259
7	12902802	0.24504
7	12902838	0.2475336
7	12903032	0.6483441
7	12903060	0.6483441
7	12903105	0.6483441
7	12903163	0.6483441
7	12903164	0.6483441
7	12903181	0.6483441
7	12903324	0.6521268
7	12903343	0.6521268
7	12903435	0.6483441
7	12903874	0.6483441
7	12903960	0.6483441
7	12904361	0.7932214
7	12904502	0.4258361
7	12904622	0.6483441
7	12905692	0.6483441
7	12905814	0.7932214
7	12906313	0.5125762
7	12906392	0.6368584
7	12908846	0.6490827
7	12908863	0.6746391
7	12908903	0.5808497
7	12909031	0.4286879
7	12909086	0.4812392
7	12909335	0.5104703
7	12911752	0.3609044
7	12911821	0.6423074
7	12911918	0.5760858
7	12912018	0.6067815
7	12912176	0.2439003
7	12912183	0.9715943
7	12912545	0.6960107
7	12912716	0.8536778
7	12912910	0.4447626
7	12913128	0.5029391
7	12913219	0.3995293
7	12913230	0.2098232
7	12913425	0.9497845
7	12913453	0.3984918
7	12913456	0.7316013
7	12913467	0.08436651
7	12913495	0.2477374
7	12913502	0.6662203
7	12913642	0.4719735
7	12913699	0.08692984
7	12913745	0.9264981
7	12913774	0.8281933
7	12913786	0.9615176
7	12913829	0.7101367
7	12913838	0.6260313
7	12913997	0.8660154
7	12914000	0.8064447
7	12914007	0.8439129
7	12914102	0.7088684
7	12914300	0.03221489
7	12914323	0.3406432
7	12914351	0.2189404
7	12914398	0.733855
7	12914433	0.358599
7	12914444	0.05350106
7	12914475	0.4958375
7	12914573	0.5915679
7	12914610	0.7095161
7	12914703	0.5753827
7	12914803	0.7683542
7	12914837	0.8116122
7	12914862	0.5603029
7	12915253	0.6075901
7	12915359	0.6480732
7	12915681	0.791471
7	12915836	0.6763726
7	12915909	0.5395595
7	12916106	0.3494657
7	12916260	0.4005007
7	12916402	0.5427156
7	12916497	0.9660304
7	12916873	0.5395595
7	12917296	0.5395595
7	12918145	0.6763726
7	12918205	0.5395595
7	12918289	0.5395595
7	12918707	0.3494657
7	12918715	0.6067815
7	12919162	0.5736338
7	12919410	0.21754
7	12919731	0.5421754
7	12919950	0.5702457
7	12920136	0.4812392
7	12920545	0.4812392
7	12920744	0.59249
7	12921025	0.5610774
7	12921338	0.6423074
7	12921360	0.3453885
7	12921395	0.5440001
7	12921451	0.2204358
7	12921584	0.3494657
7	12921676	0.6276823
7	12922548	0.8069962
7	12922590	0.8261868
7	12923109	0.6067815
7	12923300	0.2759913
7	12923510	0.5399035
7	12923788	0.6745654
7	12924291	0.7927386
7	12924598	0.3456059
7	12924633	0.8185777
7	12924802	0.3512714
7	12924850	0.6002683
7	12925390	0.4344908
7	12925718	0.7769626
7	12925985	0.5226282
7	12926005	0.9176892
7	12926238	0.982605
7	12926352	0.9097203
7	12926379	0.9794893
7	12926402	0.7307105
7	12926432	0.1185564
7	12926448	0.705895
7	12926451	0.04242309
7	12926466	0.5478646
7	12926628	0.2217671
7	12926640	0.1668552
7	12926703	0.6935036
7	12926718	0.9767746
7	12926967	0.5556333
7	12926991	0.5183553
7	12927063	0.589316
7	12927110	0.1703831
7	12927302	0.2886447
7	12927308	0.6365133
7	12927313	0.9592592
7	12927410	0.6925314
7	12927454	0.01817699
7	12927510	0.8742207
7	12927557	0.7762008
7	12927684	0.6080899
7	12927750	0.6379479
7	12927775	0.1992575
7	12928174	0.5290693
7	12928257	0.7451066
7	12928329	0.4549599
7	12928438	0.9621885
7	12928484	0.07310918
7	12928535	0.9465468
7	12928551	0.9917556
7	12928593	0.8403373
7	12928608	0.4994233
7	12928727	0.5197789
7	12928749	0.8039759
7	12928769	0.5944255
7	12928778	0.6850255
7	12928815	0.6054751
7	12928826	0.5753316
7	12928869	0.2183445
7	12929065	0.2411248
7	12929615	0.2168023
7	12929643	0.07280168
7	12929666	0.07215096
7	12929732	0.04618656
7	12929811	0.4143326
7	12929850	0.2426509
7	12929860	0.9656501
7	12929863	0.9034254
7	12929893	0.08845129
7	12929938	0.01931916
7	12929971	0.205071
7	12930027	0.3235969
7	12930053	0.00458964
7	12930054	0.1026406
7	12930097	0.9428549
7	12930108	0.9237882
7	12930121	0.04193472
7	12930150	0.3940768
7	12930160	0.361894
7	12930279	0.2089271
7	12930284	0.6118587
7	12930360	0.2263266
7	12930366	0.1665687
7	12930401	0.03940709
7	12930415	0.2959678
7	12930424	0.2656805
7	12930481	0.4331226
7	12930512	0.9186555
7	12930544	0.8707928
7	12930559	0.03991624
7	12930567	0.02333893
7	12930603	0.4308188
7	12930616	0.5056775
7	12930620	0.8917773
7	12930655	0.2372045
7	12930665	0.775969
7	12930747	0.1533429
7	12930859	0.4525748
7	12932821	0.733866
7	12932859	0.2404391
7	12932867	0.6163343
7	12932890	0.2533818
7	12932986	0.9220387
7	12933011	0.6166886
7	12933065	0.03333371
7	12933198	0.09301849
7	12933218	0.5652022
7	12933221	0.7678762
7	12933265	0.8850675
7	12933288	0.4547392
7	12933306	0.3406538
7	12933356	0.6995024
7	12933363	0.1070628
7	12933387	0.02865465
7	12933483	0.01196377
7	12933489	0.4890324
7	12933579	0.0007580674
7	12933676	0.9627507
7	12934078	0.02555803
7	12934131	0.3697209
7	12934146	0.5808535
7	12934190	0.6204107
7	12934233	0.06195217
7	12934259	0.5790943
7	12934290	0.8308158
7	12934349	0.1978118
7	12934415	0.0564386
7	12934454	0.1674018
7	12934463	0.1925077
7	12934479	0.51299
7	12934487	0.7507528
7	12934563	0.9734726
7	12934602	0.8206444
7	12934612	0.3897527
7	12934613	0.3971446
7	12934644	0.8943583
7	12934648	0.5472646
7	12935205	0.4007945
7	12935283	0.01166895
7	12935305	0.1790592
7	12935328	0.8611819
7	12935346	0.05866171
7	12935355	0.1699959
7	12935480	0.3771196
7	12935564	0.4123166
7	12935649	0.231088
7	12935673	0.3996754
7	12935698	0.08845969
7	12935808	0.3298815
7	12935958	0.8385057
7	12936044	0.2485486
7	12936075	0.7175564
7	12936095	0.1002921
7	12936176	0.6572299
7	12936328	0.6765232
7	12936442	0.5474664
7	12936469	0.08554164
7	12936492	0.07018712
7	12936522	0.4397208
7	12936538	0.649723
7	12936541	0.5490537
7	12936556	0.04776915
7	12936718	0.2199189
7	12936730	0.2810322
7	12936793	0.5027734
7	12936808	0.6310859
7	12937840	0.6090729
7	12937865	0.1104201
7	12942839	0.4899468
7	12942901	0.5806808
7	12942939	0.08065161
7	12942945	0.6387158
7	12943010	0.7433577
7	12943014	0.568099
7	12943027	0.9965001
7	12943028	0.8901839
7	12943151	0.9442598
7	12943180	0.2051122
7	12943451	0.8555913
7	12943507	0.6881697
7	12943544	0.6957787
7	12943571	0.5421403
7	12944858	0.9921672
7	12948223	0.2853468
7	12950975	0.1740167
7	12951145	0.6258883
7	12951236	0.4803161
7	12951386	0.2643412
7	12951393	0.7358208
7	12951589	0.8304476
7	12951664	0.7826725
7	12951901	0.5246987
7	12952102	0.1886549
7	12952772	0.4599122
7	12953189	0.7360313
7	12953283	0.5355828
7	12953371	0.6329529
7	12953628	0.5355828
7	12954584	0.6329529
7	12955486	0.3663239
7	12955487	0.7801537
7	12955511	0.6973381
7	12956159	0.05403915
7	12956174	0.8144966
7	12956354	0.7971785
7	12956521	0.8844139
7	12956849	0.8126869
7	12957002	0.5355828
7	12957157	0.4809973
7	12957776	0.6329529
7	12957908	0.5355828
7	12958039	0.3512714
7	12958159	0.6501632
7	12958295	0.5918631
7	12958650	0.5475181
7	12958873	0.4991641
7	12958885	0.8919976
7	12958892	0.6233172
7	12959242	0.6329529
7	12959255	0.6329529
7	12959568	0.9521687
7	12959858	0.9214066
7	12959926	0.163346
7	12959938	0.2938246
7	12959971	0.2865312
7	12960309	0.5461356
7	12960421	0.4599122
7	12960736	0.844698
7	12960906	0.6157862
7	12961229	0.919361
7	12961559	0.7360313
7	12961722	0.5355828
7	12962215	0.3211022
7	12962300	0.7060951
7	12962308	0.4940062
7	12962348	0.4063947
7	12962389	0.7754367
7	12962391	0.1444399
7	12962497	0.3674284
7	12962749	0.8107408
7	12962842	0.5355828
7	12962971	0.6930357
7	12963064	0.5406107
7	12963134	0.2344165
7	12963156	0.5159373
7	12963177	0.3404864
7	12963324	0.3512714
7	12963341	0.6329529
7	12963372	0.6943909
7	12963585	0.5289127
7	12963622	0.3963196
7	12963928	0.189816
7	12963957	0.3502283
7	12964095	0.9557085
7	12964204	0.6329529
7	12964353	0.369147
7	12964441	0.5747773
7	12964479	0.904701
7	12964652	0.5508091
7	12964742	0.3467429
7	12964752	0.6767541
7	12964753	0.3759902
7	12964758	0.3453266
7	12964784	0.2985767
7	12964787	0.340874
7	12965056	0.4250355
7	12965427	0.4706306
7	12965498	0.4706306
7	12965531	0.4706306
7	12965595	0.458165
7	12965596	0.458165
7	12965651	0.4706306
7	12965683	0.4539766
7	12965724	0.4539766
7	12965726	0.4539766
7	12965729	0.4539766
7	12965753	0.4539766
7	12965764	0.1667465
7	12965774	0.4539766
7	12965778	0.4539766
7	12965781	0.5661751
7	12965789	0.4539766
7	12965849	0.4706306
7	12965887	0.4539766
7	12965900	0.5918253
7	12965938	0.4706306
7	12965975	0.4706306
7	12966204	0.5661751
7	12966368	0.4539766
7	12966419	0.4706306
7	12966539	0.4706306
7	12966644	0.5005156
7	12966877	0.4539766
7	12966929	0.4706306
7	12967127	0.4539766
7	12967138	0.4706306
7	12967296	0.4539766
7	12967774	0.4706306
7	12967820	0.4539766
7	12967961	0.5661751
7	12968086	0.6495843
7	12968266	0.7734806
7	12968352	0.4539766
7	12968535	0.4539766
7	12968646	0.4706306
7	12968655	0.4706306
7	12969240	0.5888876
7	12969308	0.4706306
7	12969350	0.4706306
7	12969498	0.4706306
7	12969537	0.4706306
7	12969542	0.4706306
7	12969599	0.4706306
7	12969634	0.4706306
7	12969787	0.4706306
7	12969977	0.3746949
7	12969999	0.3746949
7	12970022	0.6169484
7	12970040	0.3746949
7	12970109	0.3746949
7	12970122	0.3746949
7	12970132	0.36132
7	12970134	0.3746949
7	12970150	0.3746949
7	12970160	0.3675829
7	12970195	0.6169484
7	12970228	0.3746949
7	12970242	0.8021485
7	12970243	0.8021485
7	12970251	0.8021485
7	12970267	0.3746949
7	12970287	0.3746949
7	12970332	0.3746949
7	12970333	0.503205
7	12970341	0.3746949
7	12970372	0.3746949
7	12970380	0.3746949
7	12970402	0.3746949
7	12970417	0.3746949
7	12970461	0.3746949
7	12970504	0.3746949
7	12970523	0.3746949
7	12970538	0.7572818
7	12970550	0.4061982
7	12970552	0.3746949
7	12970563	0.3746949
7	12970570	0.3746949
7	12970575	0.3746949
7	12970615	0.3746949
7	12970684	0.3746949
7	12970758	0.5918253
7	12970760	0.5918253
7	12970766	0.5918253
7	12970845	0.6148816
7	12970846	0.6148816
7	12970853	0.6148816
7	12970858	0.6148816
7	12970907	0.3746949
7	12970935	0.3746949
7	12970949	0.3644974
7	12970960	0.3746949
7	12970973	0.3746949
7	12971051	0.4706306
7	12971102	0.3746949
7	12971125	0.3746949
7	12971127	0.4706306
7	12971180	0.3605667
7	12971204	0.3848774
7	12971232	0.3848774
7	12971290	0.3848774
7	12971334	0.3694842
7	12971335	0.3694842
7	12971336	0.3694842
7	12971339	0.3694842
7	12971362	0.3694842
7	12971480	0.3694842
7	12971513	0.3746949
7	12971522	0.3746949
7	12971554	0.3746949
7	12971560	0.3746949
7	12971681	0.599695
7	12971696	0.599695
7	12971725	0.4969614
7	12971726	0.9714247
7	12971728	0.561939
7	12971739	0.5512287
7	12971740	0.5512287
7	12972508	0.002114508
7	12972637	0.8872548
7	12974279	0.4726518
7	12974307	0.1224957
7	12974331	0.08150049
7	12976127	0.8144404
7	12976833	0.6957728
7	12977715	0.7697069
7	12977742	0.4485317
7	12977748	0.3692159
7	12977928	0.5141871
7	12980337	0.07953368
7	12980423	0.3389385
7	12980558	0.9273176
7	12980616	0.750379
7	12980664	0.5237483
7	12980832	0.341638
7	12980840	0.9126255
7	12980935	0.8995353
7	12980953	0.04833459
7	12981026	0.8969657
7	12982315	0.4860795
7	12982904	0.2777284
7	12984316	0.006453973
7	12984340	0.6029869
7	12984372	0.5209616
7	12984380	0.7247272
7	12984535	0.03348329
7	12984546	0.07744839
7	12984574	0.09189423
7	12984591	0.6717458
7	12984598	0.07186849
7	12984652	0.07301094
7	12984996	0.1185035
7	12985099	0.8692066
7	12986348	0.4517879
7	12986351	0.3837075
7	12986391	0.415596
7	12986395	0.4440268
7	12986400	0.4859197
7	12986426	0.4918348
7	12986440	0.6247835
7	12986462	0.3926056
7	12986476	0.3897742
7	12986491	0.4909894
7	12986502	0.3897742
7	12986534	0.4909894
7	12986550	0.7978586
7	12986552	0.474489
7	12986582	0.1462215
7	12986591	0.4909894
7	12986598	0.4909894
7	12986686	0.4107914
7	12986688	0.1764992
7	12986715	0.4909894
7	12986719	0.4909894
7	12986742	0.4909894
7	12986757	0.4909894
7	12986758	0.4909894
7	12986772	0.4796457
7	12986773	0.4909894
7	12986817	0.4909894
7	12986824	0.7737935
7	12986829	0.503205
7	12986846	0.5298437
7	12986848	0.4909894
7	12986872	0.488954
7	12986946	0.4909894
7	12986952	0.476607
7	12986968	0.7260972
7	12986982	0.4909894
7	12987046	0.4909894
7	12987057	0.4909894
7	12987082	0.5329537
7	12987088	0.4882011
7	12987137	0.5030189
7	12987143	0.4909894
7	12987167	0.4769266
7	12987198	0.4909894
7	12987227	0.4909894
7	12987245	0.5666042
7	12987249	0.4909894
7	12987270	0.474489
7	12987277	0.474489
7	12987282	0.3505691
7	12987289	0.4204348
7	12987292	0.4112291
7	12987295	0.4204348
7	12987310	0.5627994
7	12987373	0.6358738
7	12987387	0.1585112
7	12987453	0.7127091
7	12987475	0.9690852
7	12987522	0.6166922
7	12987578	0.6028284
7	12987580	0.6028284
7	12987591	0.6166922
7	12987606	0.7706822
7	12987610	0.6286061
7	12987632	0.6166922
7	12987635	0.6088985
7	12987636	0.6166922
7	12987645	0.6166922
7	12987653	0.6040242
7	12987656	0.6040242
7	12987704	0.6040242
7	12987705	0.6040242
7	12987710	0.5975559
7	12987712	0.5975559
7	12987753	0.6102283
7	12987758	0.6102283
7	12987769	0.2538096
7	12987854	0.6102283
7	12987877	0.6166922
7	12987904	0.6166922
7	12987909	0.6166922
7	12987947	0.6011789
7	12987998	0.6238947
7	12988026	0.6166922
7	12988054	0.6166922
7	12988072	0.6166922
7	12988098	0.6166922
7	12988103	0.6166922
7	12988135	0.6166922
7	12988202	0.7706822
7	12988221	0.975095
7	12988749	0.7636329
7	12988751	0.8898137
7	12988799	0.8916288
7	12988801	0.7766432
7	12988877	0.518539
7	12988883	0.518539
7	12988913	0.518539
7	12988919	0.518539
7	12988929	0.7706822
7	12988936	0.6166922
7	12988949	0.582971
7	12988959	0.6166922
7	12988980	0.6166922
7	12988991	0.6076937
7	12988993	0.6166922
7	12989003	0.6166922
7	12989009	0.7706822
7	12989011	0.6166922
7	12989035	0.876223
7	12989042	0.2365066
7	12989045	0.2431084
7	12989067	0.2365066
7	12989081	0.6166922
7	12989097	0.4051491
7	12989098	0.1090473
7	12989102	0.1776136
7	12989109	0.2017416
7	12989114	0.1355883
7	12989116	0.1355883
7	12989118	0.1776136
7	12989122	0.255035
7	12989131	0.6286061
7	12989199	0.6166922
7	12989249	0.4539766
7	12989272	0.6166922
7	12989282	0.6166922
7	12989325	0.5941104
7	12989332	0.6166922
7	12989363	0.6040242
7	12989368	0.6166922
7	12989397	0.6166922
7	12989406	0.6040242
7	12989411	0.6166922
7	12989452	0.4402161
7	12989456	0.6040242
7	12989463	0.6166922
7	12989465	0.6040242
7	12989476	0.6040242
7	12989483	0.6166922
7	12989505	0.6166922
7	12989527	0.6166922
7	12989548	0.6166922
7	12989551	0.4539766
7	12989560	0.6166922
7	12989568	0.6166922
7	12989581	0.503205
7	12989594	0.6166922
7	12989641	0.6166922
7	12989650	0.6166922
7	12989652	0.6166922
7	12989661	0.4539766
7	12989695	0.6166922
7	12989698	0.6166922
7	12989713	0.6166922
7	12989726	0.6102809
7	12989741	0.6102809
7	12989760	0.6166922
7	12989762	0.6102809
7	12989777	0.6102809
7	12989786	0.4539766
7	12989800	0.466889
7	12989801	0.41921
7	12989809	0.4539766
7	12989814	0.6166922
7	12989819	0.6495843
7	12989823	0.4539766
7	12989829	0.5983062
7	12989830	0.5983062
7	12989868	0.5983062
7	12989871	0.4805852
7	12989877	0.4805852
7	12989883	0.4805852
7	12989894	0.5023751
7	12989897	0.5023751
7	12989899	0.5023751
7	12989915	0.6649478
7	12989916	0.647444
7	12989923	0.6649478
7	12989924	0.6649478
7	12989932	0.6166922
7	12989937	0.4539766
7	12989948	0.6166922
7	12990015	0.6166922
7	12990058	0.6166922
7	12990059	0.6166922
7	12990069	0.6166922
7	12990096	0.6166922
7	12990115	0.6166922
7	12990166	0.6166922
7	12990183	0.6166922
7	12990187	0.6166922
7	12990212	0.6166922
7	12990217	0.6166922
7	12990252	0.6166922
7	12990254	0.6166922
7	12990260	0.4163665
7	12990281	0.6166922
7	12990282	0.503205
7	12990288	0.6166922
7	12990310	0.6166922
7	12990314	0.6166922
7	12990316	0.6166922
7	12990323	0.6166922
7	12990371	0.6166922
7	12990398	0.6166922
7	12990399	0.4539766
7	12990424	0.6166922
7	12990425	0.5941104
7	12990429	0.6102809
7	12990453	0.6221747
7	12990454	0.6221747
7	12990507	0.6166922
7	12990517	0.649367
7	12990548	0.6166922
7	12990634	0.6166922
7	12990647	0.6166922
7	12990665	0.6166922
7	12990674	0.6166922
7	12990682	0.7737935
7	12990699	0.6166922
7	12990753	0.6166922
7	12990778	0.6166922
7	12990788	0.6166922
7	12990834	0.6114285
7	12990838	0.6114285
7	12990849	0.6495843
7	12990852	0.6166922
7	12990854	0.6166922
7	12990861	0.6166922
7	12990877	0.6166922
7	12990881	0.6166922
7	12990943	0.5601504
7	12990957	0.2365066
7	12991223	0.2951485
7	12991232	0.1889118
7	12991238	0.1889118
7	12991252	0.2365066
7	12991274	0.6166922
7	12991298	0.599695
7	12991301	0.599695
7	12991393	0.6166922
7	12991394	0.4539766
7	12991472	0.384373
7	12991485	0.2814351
7	12991510	0.6969133
7	12991551	0.6969133
7	12991563	0.6969133
7	12991594	0.6969133
7	12991622	0.4990947
7	12991686	0.3848965
7	12991718	0.3331402
7	12991735	0.6779871
7	12991751	0.3331402
7	12991825	0.3331402
7	12991888	0.3331402
7	12991924	0.3331402
7	12991946	0.3331402
7	12991947	0.3331402
7	12991949	0.3331402
7	12992013	0.3989482
7	12992148	0.6447065
7	12992183	0.5817001
7	12992372	0.7001547
7	12992377	0.7001547
7	12992380	0.739973
7	12992409	0.739973
7	12992581	0.4123771
7	12992807	0.1158819
7	12992829	0.1284025
7	12992838	0.6089681
7	12992850	0.6089681
7	12992949	0.2872943
7	12993012	0.2872943
7	12993078	0.6955137
7	12993141	0.7587491
7	12993294	0.7587491
7	12993297	0.7587491
7	12993380	0.6955137
7	12993439	0.6955137
7	12993446	0.8264634
7	12993478	0.6852332
7	12993484	0.6955137
7	12993585	0.8533365
7	12993588	0.6955137
7	12993626	0.7587491
7	12993632	0.7587491
7	12993813	0.782675
7	12993826	0.6178555
7	12993892	0.5787115
7	12993904	0.6178555
7	12994009	0.5364809
7	12994112	0.782675
7	12994123	0.5364809
7	12994128	0.5364809
7	12994191	0.8466344
7	12994242	0.782675
7	12994243	0.782675
7	12994319	0.9111445
7	12994334	0.6564671
7	12994385	0.8441546
7	12994514	0.782675
7	12994536	0.6831993
7	12994558	0.1077721
7	12994567	0.6831993
7	12994569	0.6831993
7	12994579	0.6831993
7	12994584	0.6831993
7	12994603	0.782675
7	12994606	0.782675
7	12994608	0.782675
7	12994637	0.503205
7	12994642	0.6354268
7	12994698	0.3175706
7	12994745	0.761354
7	12994790	0.782675
7	12994836	0.803539
7	12994864	0.782675
7	12994875	0.6178555
7	12994898	0.782675
7	12994910	0.782675
7	12995009	0.782675
7	12995011	0.782675
7	12995060	0.7521314
7	12995065	0.782675
7	12995088	0.8269876
7	12995113	0.8174425
7	12995123	0.8418744
7	12995124	0.8685933
7	12995125	0.8418744
7	12995155	0.8511
7	12995205	0.3848052
7	12995359	0.8366667
7	12995382	0.1487066
7	12995399	0.8366667
7	12995421	0.7425182
7	12995425	0.7425182
7	12995433	0.5836766
7	12995444	0.4983635
7	12995458	0.2188672
7	12995459	0.2188672
7	12995461	0.2188672
7	12995528	0.8461219
7	12995530	0.5276103
7	12995678	0.3113681
7	12995701	0.06898098
7	12995925	0.2649078
7	12995929	0.2649078
7	12995943	0.2649078
7	12995944	0.5882963
7	12995967	0.7093499
7	12995999	0.8007456
7	12996000	0.8007456
7	12996003	0.8062029
7	12996006	0.7039712
7	12996038	0.9724692
7	12996040	0.882848
7	12996041	0.882848
7	12996043	0.9724692
7	12996049	0.9724692
7	12996110	0.782675
7	12996118	0.6178555
7	12996171	0.6771917
7	12996173	0.7112268
7	12996185	0.6771917
7	12996192	0.8007456
7	12996194	0.8007456
7	12996198	0.8007456
7	12996210	0.8122272
7	12996229	0.09065992
7	12996622	0.4159841
7	12996682	0.5891101
7	12999573	0.9267126
7	12999591	0.5321565
7	12999598	0.9111445
7	12999639	0.7533268
7	12999662	0.8220768
7	12999702	0.7244561
7	12999723	0.7445744
7	12999748	0.8441546
7	12999764	0.7712422
7	12999804	0.6259731
7	12999813	0.782675
7	12999960	0.7674369
7	12999987	0.8503964
7	12999993	0.8503964
7	13000002	0.2265405
7	13000024	0.7453947
7	13000026	0.9086924
7	13000027	0.8503964
7	13000061	0.8005802
7	13000062	0.3127502
7	13000250	0.8005802
7	13000272	0.782675
7	13000277	0.8005802
7	13000278	0.782675
7	13000284	0.782675
7	13000287	0.4587087
7	13000297	0.782675
7	13000302	0.4381616
7	13000328	0.782675
7	13000344	0.782675
7	13000353	0.782675
7	13000389	0.9815527
7	13000391	0.6216596
7	13000417	0.818276
7	13000419	0.5731894
7	13000427	0.5731894
7	13000434	0.5731894
7	13000481	0.6831993
7	13000489	0.6831993
7	13000490	0.6831993
7	13000523	0.8276143
7	13000551	0.6831993
7	13000565	0.782675
7	13000572	0.692757
7	13000615	0.692757
7	13000643	0.782675
7	13000648	0.782675
7	13000652	0.782675
7	13000676	0.8441546
7	13000682	0.8441546
7	13000695	0.782675
7	13000705	0.782675
7	13000757	0.6178555
7	13000787	0.1816823
7	13000809	0.6055411
7	13000832	0.6831993
7	13000857	0.782675
7	13000883	0.5193433
7	13000944	0.1356077
7	13000952	0.2300693
7	13001023	0.782675
7	13001117	0.782675
7	13001124	0.782675
7	13001156	0.8441546
7	13001195	0.782675
7	13001202	0.8441546
7	13001214	0.7425182
7	13001267	0.8441546
7	13001289	0.8441546
7	13001298	0.8441546
7	13001303	0.8441546
7	13001311	0.8441546
7	13001324	0.8394046
7	13001334	0.6814445
7	13001356	0.3369236
7	13001527	0.782675
7	13001531	0.782675
7	13001536	0.782675
7	13001539	0.782675
7	13001562	0.9163291
7	13001577	0.4324799
7	13001593	0.8005802
7	13001613	0.782675
7	13001645	0.9967119
7	13001703	0.7185692
7	13001705	0.4011914
7	13001706	0.7002463
7	13001728	0.7425182
7	13001757	0.4624935
7	13001785	0.7940404
7	13001794	0.6493521
7	13001796	0.7792731
7	13001798	0.7792731
7	13001817	0.9559409
7	13001818	0.7507782
7	13001820	0.7507782
7	13001863	0.7074948
7	13001890	0.4729453
7	13022351	0.9567061
7	13022356	0.5923708
7	13022410	0.5308613
7	13022458	0.7382372
7	13022647	0.5729155
7	13030949	0.8651031
7	13031310	0.06700203
7	13033094	0.4264191
7	13033124	0.6785287
7	13033167	0.2853195
7	13033331	0.9698903
7	13033670	0.01477069
7	13043732	0.9132131
7	13043734	0.2776651
7	13043741	0.6188061
7	13043769	0.6447991
7	13043770	0.6051274
7	13043816	0.05139225
7	13043833	0.1168272
7	13043836	0.1083331
7	13043890	0.5394367
7	13043901	0.4048632
7	13043923	0.5671553
7	13043936	0.50499
7	13043954	0.7790016
7	13043971	0.9319646
7	13043983	0.2834751
7	13043999	0.9330242
7	13044020	0.4139788
7	13044026	0.9336657
7	13044058	0.6440121
7	13044089	0.63582
7	13044145	0.8578804
7	13044221	0.4588475
7	13044238	0.5176508
7	13044248	0.5176508
7	13044270	0.7305963
7	13044333	0.2846616
7	13044548	0.6686335
7	13045553	0.5523555
7	13045707	0.8091954
7	13045884	0.7795348
7	13046036	0.6797692
7	13046115	0.7099847
7	13046143	0.6324116
7	13046235	0.8905586
7	13046275	0.6123095
7	13046343	0.758407
7	13046523	0.6524077
7	13046607	0.9992765
7	13051923	0.1462109
7	13051981	0.161642
7	13051987	0.4849106
7	13051988	0.3819952
7	13052000	0.6854497
7	13052011	0.7687058
7	13052029	0.6620372
7	13052034	0.7169078
7	13052053	0.3257409
7	13052071	0.2282893
7	13052227	0.5646172
7	13052233	0.3660927
7	13052253	0.200789
7	13052268	0.2832914
7	13052281	0.792885
7	13052287	0.8159426
7	13052298	0.5366802
7	13052301	0.9515407
7	13052329	0.3205334
7	13052338	0.3791543
7	13052344	0.725788
7	13052347	0.535903
7	13052350	0.09285502
7	13052367	0.5353404
7	13052381	0.09035236
7	13058163	0.8632347
7	13058196	0.2122339
7	13058198	0.08401063
7	13058223	0.5836766
7	13058247	0.5083857
7	13058287	0.8441546
7	13058341	0.782675
7	13058398	0.9995907
7	13058517	0.8441546
7	13059629	0.5451537
7	13059729	0.8237427
7	13059927	0.782675
7	13060000	0.782675
7	13060042	0.8650048
7	13060072	0.503205
7	13060191	0.803539
7	13060222	0.782675
7	13060320	0.8711056
7	13060341	0.9111445
7	13060369	0.782675
7	13060412	0.6237646
7	13060448	0.5873719
7	13060450	0.5873719
7	13060646	0.3821196
7	13060689	0.6178555
7	13060697	0.471475
7	13060711	0.6259731
7	13060733	0.3862191
7	13061319	0.7632301
7	13061325	0.7721434
7	13061329	0.612152
7	13061350	0.370495
7	13061397	0.4613297
7	13061406	0.4059529
7	13061509	0.8137059
7	13061526	0.8137059
7	13061535	0.7425182
7	13061574	0.665946
7	13061581	0.4866848
7	13061586	0.7761768
7	13061617	0.8276143
7	13061620	0.4866848
7	13061659	0.6991035
7	13061670	0.8868868
7	13061717	0.9111445
7	13061778	0.5276409
7	13061792	0.6831993
7	13061858	0.8512353
7	13061895	0.7279082
7	13061902	0.7073111
7	13061916	0.6580489
7	13061952	0.6824083
7	13061967	0.6580489
7	13061991	0.6580489
7	13062252	0.8434122
7	13062256	0.3873479
7	13062265	0.6776588
7	13062349	0.782675
7	13062356	0.2200677
7	13062372	0.4612607
7	13062501	0.9157544
7	13062647	0.720654
7	13062786	0.7591102
7	13062797	0.7215781
7	13062802	0.4231331
7	13062809	0.08015134
7	13062827	0.7392171
7	13062858	0.7392171
7	13062860	0.5190637
7	13062861	0.2556751
7	13062862	0.3948657
7	13062869	0.117424
7	13062881	0.1714716
7	13062887	0.1992583
7	13062900	0.2436503
7	13062912	0.4698409
7	13062978	0.6236239
7	13062999	0.5420718
7	13063023	0.188217
7	13063046	0.4908241
7	13063052	0.7566414
7	13063065	0.9743677
7	13063070	0.9986002
7	13063076	0.6483537
7	13063097	0.4908241
7	13063102	0.6245066
7	13063156	0.6024347
7	13063159	0.9279495
7	13063165	0.470714
7	13063168	0.7603756
7	13063192	0.3631874
7	13063194	0.3643926
7	13063196	0.3440522
7	13063217	0.5912392
7	13063219	0.7603756
7	13063235	0.5819815
7	13063238	0.7181633
7	13063252	0.3604054
7	13063254	0.351096
7	13063258	0.3604054
7	13063263	0.9012544
7	13063273	0.722295
7	13063285	0.9811095
7	13063330	0.4725513
7	13063336	0.5429161
7	13063343	0.3558731
7	13063364	0.852561
7	13063386	0.3604414
7	13063399	0.1657967
7	13063782	0.709343
7	13063809	0.7819338
7	13063826	0.9119845
7	13063990	0.6724831
7	13064061	0.709343
7	13064095	0.709343
7	13064119	0.709343
7	13064174	0.5779178
7	13064224	0.709343
7	13064225	0.709343
7	13064255	0.5174844
7	13064289	0.709343
7	13064300	0.8739111
7	13064471	0.7790451
7	13064504	0.4759921
7	13064599	0.7790451
7	13064625	0.6499451
7	13064628	0.6499451
7	13064647	0.7790451
7	13064648	0.7790451
7	13064657	0.8211213
7	13064675	0.7790451
7	13064690	0.5200301
7	13064777	0.7790451
7	13064804	0.6131672
7	13064805	0.7790451
7	13064832	0.7790451
7	13064870	0.5729399
7	13064904	0.7790451
7	13064945	0.800489
7	13064960	0.5200301
7	13065036	0.6058833
7	13065058	0.7790451
7	13065060	0.7790451
7	13065065	0.7790451
7	13065071	0.7790451
7	13065142	0.7790451
7	13065147	0.6487165
7	13065155	0.6983139
7	13065235	0.6058833
7	13065240	0.7790451
7	13065246	0.7790451
7	13065267	0.7790451
7	13065282	0.7790451
7	13065283	0.5776155
7	13065408	0.5901141
7	13065460	0.7790451
7	13065527	0.7790451
7	13065532	0.3976822
7	13065544	0.7790451
7	13065575	0.7790451
7	13065580	0.7790451
7	13065582	0.7790451
7	13065627	0.7790451
7	13065703	0.7790451
7	13065722	0.5136651
7	13065732	0.4861582
7	13065763	0.6058833
7	13065769	0.6058833
7	13065805	0.6771048
7	13065877	0.4589411
7	13065879	0.6058833
7	13065913	0.6058833
7	13065943	0.584227
7	13065963	0.6058833
7	13066004	0.584227
7	13066012	0.6058833
7	13066055	0.6058833
7	13066123	0.6058833
7	13066141	0.6058833
7	13066145	0.6058833
7	13066159	0.4923636
7	13066185	0.6248544
7	13066294	0.3548278
7	13066324	0.2777066
7	13066412	0.724439
7	13066424	0.6058833
7	13066431	0.6058833
7	13066455	0.59141
7	13066458	0.6364228
7	13066488	0.367806
7	13066496	0.1769718
7	13066499	0.305303
7	13066503	0.9177128
7	13066512	0.161345
7	13066531	0.4661665
7	13066532	0.6213227
7	13066535	0.6213227
7	13066543	0.4661665
7	13066573	0.7440346
7	13066588	0.1799773
7	13066594	0.6544575
7	13066602	0.7851762
7	13066606	0.4923636
7	13066609	0.710179
7	13066619	0.5606428
7	13066620	0.6566201
7	13066623	0.7266897
7	13066652	0.918177
7	13066655	0.487249
7	13066657	0.7575592
7	13066660	0.487249
7	13066671	0.3391263
7	13066675	0.6595446
7	13066707	0.7304346
7	13066731	0.9052221
7	13066746	0.109956
7	13066747	0.2027686
7	13066760	0.9989809
7	13066772	0.9887717
7	13066782	0.7162011
7	13066790	0.7033251
7	13066813	0.6862241
7	13066816	0.8932329
7	13066825	0.8428984
7	13066838	0.9806568
7	13066839	0.9805801
7	13066859	0.6503263
7	13066864	0.6416343
7	13066868	0.1869492
7	13066883	0.08659867
7	13066886	0.5151189
7	13066888	0.08514475
7	13066890	0.219079
7	13066938	0.4292258
7	13066959	0.05308209
7	13066962	0.4787208
7	13066984	0.2604871
7	13066988	0.5097915
7	13066992	0.6531797
7	13067011	0.8768999
7	13067045	0.3852695
7	13067046	0.5955825
7	13067062	0.5284532
7	13067086	0.6512158
7	13067087	0.6512158
7	13067088	0.5696064
7	13067090	0.4042973
7	13067131	0.82189
7	13067135	0.05817181
7	13067149	0.4251549
7	13067150	0.414345
7	13067169	0.6685751
7	13067174	0.6058833
7	13067224	0.5180299
7	13067267	0.5575304
7	13067280	0.6058833
7	13067281	0.6058833
7	13067292	0.7520871
7	13067294	0.7520871
7	13067343	0.6058833
7	13067353	0.6058833
7	13067374	0.6058833
7	13067437	0.6058833
7	13067582	0.4923636
7	13067648	0.6058833
7	13067659	0.6058833
7	13067759	0.4602992
7	13067762	0.5188145
7	13067763	0.5188145
7	13067778	0.5188145
7	13067801	0.5188145
7	13067803	0.5188145
7	13067840	0.4195111
7	13067871	0.496421
7	13067898	0.5232557
7	13068158	0.5485419
7	13068168	0.654157
7	13068169	0.5485419
7	13068318	0.5188145
7	13068336	0.5188145
7	13068374	0.5188145
7	13068400	0.5188145
7	13068444	0.5007913
7	13068549	0.1648218
7	13068555	0.4077443
7	13068592	0.3600252
7	13068709	0.8692722
7	13068737	0.957303
7	13068931	0.9538031
7	13069185	0.8079067
7	13069240	0.7952576
7	13069281	0.4096939
7	13069288	0.8527104
7	13069293	0.7523836
7	13069319	0.7952576
7	13070858	0.5608898
7	13071240	0.8739111
7	13071577	0.6944563
7	13071581	0.6542017
7	13071881	0.693105
7	13073648	0.693105
7	13074022	0.6074944
7	13074222	0.5901549
7	13074290	0.6424078
7	13074603	0.9879071
7	13074954	0.9619069
7	13075441	0.9223684
7	13075640	0.9813675
7	13075774	0.9879071
7	13075818	0.5918193
7	13075845	0.5918193
7	13076113	0.9671827
7	13076195	0.6297288
7	13076267	0.9456833
7	13076316	0.542237
7	13076334	0.5886533
7	13077439	0.693105
7	13078332	0.5918193
7	13078348	0.9619069
7	13078517	0.5918193
7	13078646	0.693105
7	13079029	0.693105
7	13079354	0.9619069
7	13079391	0.693105
7	13079502	0.9879071
7	13079625	0.693105
7	13079977	0.9605905
7	13080402	0.5280992
7	13082185	0.6074944
7	13082195	0.6074944
7	13082196	0.6074944
7	13082214	0.6074944
7	13082218	0.6074944
7	13082255	0.6074944
7	13082322	0.6074944
7	13082339	0.6223279
7	13082415	0.6074944
7	13082432	0.6074944
7	13082443	0.6074944
7	13082475	0.693105
7	13082478	0.6074944
7	13082481	0.6074944
7	13082509	0.4787849
7	13082522	0.6074944
7	13082525	0.6074944
7	13082591	0.488063
7	13082696	0.8695839
7	13082710	0.5742306
7	13082711	0.5742306
7	13082718	0.5742306
7	13082795	0.6074944
7	13082851	0.6074944
7	13082860	0.6074944
7	13082872	0.6074944
7	13082884	0.6074944
7	13082909	0.6074944
7	13082972	0.6074944
7	13082977	0.6074944
7	13082985	0.6074944
7	13083007	0.4339405
7	13083036	0.693105
7	13083395	0.5579873
7	13083413	0.6150992
7	13083442	0.9617013
7	13083477	0.6074944
7	13083516	0.7310837
7	13083669	0.6074944
7	13083683	0.1199049
7	13083687	0.5621261
7	13083713	0.5621261
7	13083715	0.4910192
7	13083773	0.6420565
7	13083793	0.9369523
7	13083800	0.903131
7	13083868	0.3477978
7	13083884	0.3403925
7	13084000	0.3013738
7	13084025	0.99674
7	13084040	0.8611927
7	13084041	0.7577107
7	13084068	0.8091261
7	13084103	0.8935985
7	13084105	0.8935985
7	13084122	0.8935985
7	13084124	0.8935985
7	13084134	0.9693387
7	13084147	0.2962415
7	13084148	0.2873677
7	13084159	0.8935985
7	13084161	0.8935985
7	13084166	0.9727291
7	13084215	0.8862299
7	13084247	0.6288517
7	13084280	0.6288517
7	13084362	0.6288517
7	13084418	0.7633256
7	13084464	0.7633256
7	13084560	0.7633256
7	13084582	0.1610333
7	13084671	0.7633256
7	13084697	0.7633256
7	13084732	0.7633256
7	13084746	0.6787785
7	13084797	0.7633256
7	13084813	0.7633256
7	13084846	0.8016995
7	13084866	0.7633256
7	13084872	0.7806085
7	13084873	0.28442
7	13084877	0.7806085
7	13084898	0.5975295
7	13084918	0.7806085
7	13084933	0.7806085
7	13084946	0.7633256
7	13084995	0.7633256
7	13085039	0.7633256
7	13085040	0.7633256
7	13085115	0.5454806
7	13085235	0.5636754
7	13085263	0.9326012
7	13085315	0.8937286
7	13085374	0.7633256
7	13085377	0.7633256
7	13085387	0.7633256
7	13085390	0.7633256
7	13085432	0.7633256
7	13085443	0.7536567
7	13085496	0.7633256
7	13085509	0.8013099
7	13085538	0.7633256
7	13085545	0.7633256
7	13085606	0.6839263
7	13085618	0.6839263
7	13085637	0.6512575
7	13085685	0.6298781
7	13085697	0.6298781
7	13085722	0.6964172
7	13085784	0.7633256
7	13085808	0.7633256
7	13085829	0.6619927
7	13085865	0.7633256
7	13085869	0.7633256
7	13085880	0.7633256
7	13085913	0.7633256
7	13085917	0.7633256
7	13085941	0.7633256
7	13085973	0.7633256
7	13085989	0.6787785
7	13086015	0.6297721
7	13086073	0.7633256
7	13086082	0.7633256
7	13086123	0.7633256
7	13086145	0.6288517
7	13086207	0.6288517
7	13086221	0.7577107
7	13086263	0.7633256
7	13086268	0.7633256
7	13086275	0.7633256
7	13086297	0.7633256
7	13086312	0.7633256
7	13086340	0.7633256
7	13086429	0.6888814
7	13086433	0.7806085
7	13086435	0.7806085
7	13086443	0.7806085
7	13086451	0.7806085
7	13086460	0.7633256
7	13086483	0.7633256
7	13086488	0.7633256
7	13086529	0.7432335
7	13086587	0.7432335
7	13086610	0.7432335
7	13086659	0.7633256
7	13086667	0.7633256
7	13086677	0.9941743
7	13086687	0.7633256
7	13086750	0.7633256
7	13086761	0.7633256
7	13086787	0.3881174
7	13086806	0.7633256
7	13086830	0.3125176
7	13086876	0.7633256
7	13086888	0.7633256
7	13086891	0.7633256
7	13086905	0.74774
7	13086933	0.4830054
7	13086967	0.6288517
7	13086969	0.2381789
7	13086988	0.6288517
7	13086992	0.6288517
7	13087013	0.5505848
7	13087030	0.7050493
7	13087053	0.9013311
7	13087063	0.7508509
7	13087212	0.877671
7	13087238	0.9281315
7	13097454	0.2554162
7	13097542	0.05757181
7	13102055	0.3683372
7	13102154	0.7212006
7	13103540	0.3563358
7	13104524	0.2558921
7	13104974	0.3749972
7	13104977	0.2229767
7	13106155	0.9796561
7	13108027	0.5797798
7	13108031	0.7745371
7	13108061	0.9726551
7	13108123	0.8693266
7	13108124	0.8693266
7	13108125	0.8693266
7	13108130	0.8693266
7	13108135	0.8693266
7	13108144	0.7026022
7	13108160	0.7633256
7	13108164	0.7633256
7	13108215	0.7633256
7	13108226	0.7633256
7	13108252	0.4714312
7	13108274	0.7633256
7	13108280	0.8353469
7	13108282	0.8908793
7	13108284	0.8353469
7	13108315	0.7633256
7	13108326	0.7633256
7	13108388	0.6288517
7	13108414	0.4945184
7	13108424	0.7395877
7	13108448	0.7633256
7	13108501	0.7633256
7	13108541	0.8898707
7	13108545	0.8995172
7	13108546	0.8898707
7	13108556	0.8898707
7	13108582	0.7633256
7	13108602	0.7633256
7	13108612	0.6074944
7	13108681	0.3972278
7	13108683	0.8517188
7	13108685	0.6074944
7	13108709	0.1337183
7	13108733	0.488063
7	13108734	0.6074944
7	13108776	0.09003152
7	13108840	0.7321604
7	13108849	0.6080981
7	13108857	0.8449977
7	13108868	0.8419165
7	13108869	0.6946839
7	13108880	0.6728162
7	13108889	0.6728162
7	13108930	0.6946839
7	13108934	0.4682218
7	13110684	0.600807
7	13110690	0.600807
7	13110752	0.600807
7	13110766	0.600807
7	13110775	0.7310837
7	13110802	0.600807
7	13110809	0.7085046
7	13110824	0.7310837
7	13110842	0.7310837
7	13110845	0.7482627
7	13110846	0.7310837
7	13110864	0.7310837
7	13110871	0.7310837
7	13110945	0.7310837
7	13110968	0.5982822
7	13110974	0.5982822
7	13110981	0.7310837
7	13111010	0.600807
7	13111015	0.600807
7	13111020	0.5842234
7	13111055	0.600807
7	13111070	0.600807
7	13111083	0.600807
7	13111116	0.600807
7	13111118	0.600807
7	13111127	0.527692
7	13111131	0.5114874
7	13111134	0.5114874
7	13111163	0.779224
7	13111168	0.5791465
7	13116535	0.9182315
7	13116634	0.9137168
7	13116637	0.9239278
7	13116657	0.8111739
7	13116660	0.9937742
7	13116687	0.6118399
7	13116701	0.1812962
7	13116706	0.2072584
7	13116711	0.409675
7	13116737	0.8548225
7	13116744	0.1777002
7	13116748	0.2285019
7	13116751	0.2793245
7	13116766	0.4780854
7	13116780	0.2024666
7	13116817	0.7215246
7	13116826	0.7215246
7	13116846	0.7970808
7	13118858	0.4116808
7	13118924	0.776976
7	13118982	0.7599
7	13119002	0.6899863
7	13119003	0.6899863
7	13119007	0.6899863
7	13119041	0.7677438
7	13119042	0.8975112
7	13119063	0.5621261
7	13119069	0.5621261
7	13119077	0.5621261
7	13119079	0.5621261
7	13119081	0.5621261
7	13119096	0.6681863
7	13119108	0.5621261
7	13119113	0.5444705
7	13119139	0.6074944
7	13119172	0.6074944
7	13119173	0.6074944
7	13119179	0.5967363
7	13119182	0.6074944
7	13119184	0.6074944
7	13119186	0.5967363
7	13119207	0.6074944
7	13119210	0.6074944
7	13119244	0.7262871
7	13119254	0.6074944
7	13119268	0.7262871
7	13119269	0.7262871
7	13119285	0.4895229
7	13119307	0.5515071
7	13119313	0.6591374
7	13119316	0.6591374
7	13119344	0.6074944
7	13119351	0.8543447
7	13119361	0.6082168
7	13119363	0.6082168
7	13119373	0.6709835
7	13119376	0.6082168
7	13119401	0.7147836
7	13119423	0.6074944
7	13119428	0.4848322
7	13119440	0.488063
7	13119474	0.8694846
7	13119478	0.9200991
7	13119479	0.9200991
7	13119635	0.6523886
7	13119669	0.5149983
7	13119700	0.9099023
7	13119720	0.5461052
7	13119726	0.8870791
7	13119734	0.8301092
7	13119738	0.967356
7	13119741	0.967356
7	13119745	0.967356
7	13119785	0.7885109
7	13119840	0.9410242
7	13119841	0.9410242
7	13119848	0.9410242
7	13119849	0.9410242
7	13119875	0.5651097
7	13119876	0.8397776
7	13119884	0.8534126
7	13119906	0.8013042
7	13119908	0.9909311
7	13119952	0.671435
7	13119958	0.6897157
7	13119973	0.9981119
7	13119985	0.6257852
7	13119986	0.61346
7	13119991	0.731254
7	13120001	0.647504
7	13120017	0.8684125
7	13120374	0.9552566
7	13120391	0.7879949
7	13120393	0.7879949
7	13120454	0.12646
7	13120456	0.2035588
7	13120457	0.1525746
7	13120464	0.1525746
7	13120503	0.679588
7	13120518	0.600262
7	13120535	0.2082335
7	13120542	0.4843129
7	13120558	0.8234403
7	13120578	0.8234403
7	13120580	0.8234403
7	13120605	0.9670461
7	13120625	0.6074944
7	13120636	0.693105
7	13120670	0.6074944
7	13120688	0.6074944
7	13120724	0.5579609
7	13120786	0.5350135
7	13120827	0.6074944
7	13120857	0.6074944
7	13120919	0.6074944
7	13120930	0.6074944
7	13120947	0.488063
7	13120977	0.488063
7	13120989	0.6074944
7	13120990	0.6074944
7	13120994	0.6074944
7	13121032	0.488063
7	13121056	0.7310837
7	13121057	0.7310837
7	13121058	0.6074944
7	13121059	0.7310837
7	13121066	0.6074944
7	13121157	0.5933537
7	13121174	0.6074944
7	13121179	0.7574617
7	13121180	0.7574617
7	13121261	0.7518117
7	13121267	0.7518117
7	13121272	0.623287
7	13121282	0.7574617
7	13121285	0.7574617
7	13121296	0.7574617
7	13121301	0.5584369
7	13121351	0.4804066
7	13121397	0.6074944
7	13121422	0.6074944
7	13121468	0.2656443
7	13121492	0.4848322
7	13121495	0.6074944
7	13121506	0.6074944
7	13121519	0.5952568
7	13121523	0.6074944
7	13121543	0.5952568
7	13121548	0.9670017
7	13121559	0.6074944
7	13121564	0.6074944
7	13121575	0.5967363
7	13121594	0.5879214
7	13121598	0.5879214
7	13121618	0.5879214
7	13121666	0.488063
7	13121670	0.8402623
7	13121688	0.4582782
7	13121703	0.6074944
7	13121740	0.5905677
7	13121763	0.7856704
7	13121764	0.6129092
7	13121766	0.6074944
7	13121775	0.5328522
7	13121779	0.6074944
7	13121798	0.8775032
7	13121811	0.9163276
7	13121856	0.6946839
7	13121860	0.6946839
7	13121920	0.8607917
7	13121946	0.6660437
7	13121955	0.5491037
7	13121967	0.6074944
7	13121983	0.4581878
7	13121998	0.6031713
7	13122010	0.1678702
7	13122012	0.1678702
7	13122030	0.2243641
7	13122036	0.2570849
7	13133586	0.5402531
7	13133619	0.7086568
7	13133620	0.7752974
7	13133665	0.5942002
7	13133699	0.7206224
7	13133703	0.7500619
7	13133750	0.6074944
7	13133754	0.6074944
7	13133809	0.2614712
7	13133935	0.5982822
7	13133977	0.7701733
7	13134058	0.488063
7	13134122	0.3994972
7	13134220	0.26353
7	13134242	0.6063492
7	13134416	0.4253001
7	13134440	0.8100105
7	13134527	0.8601205
7	13134553	0.531503
7	13134583	0.6833573
7	13138287	0.784455
7	13138533	0.6156566
7	13138608	0.7582961
7	13142609	0.2680671
7	13143224	0.3478176
7	13143372	0.7889619
7	13143461	0.5565213
7	13144470	0.6787785
7	13144672	0.4848322
7	13144675	0.2292017
7	13144745	0.3448738
7	13144859	0.883311
7	13145127	0.6028591
7	13145213	0.7818066
7	13145233	0.5252047
7	13145624	0.6028591
7	13146024	0.9404361
7	13146387	0.9634732
7	13146395	0.5969452
7	13146675	0.4623776
7	13146708	0.4682903
7	13147011	0.9836882
7	13147027	0.5020494
7	13147139	0.8526942
7	13147158	0.9563005
7	13147233	0.2108355
7	13147431	0.3863984
7	13147661	0.2232623
7	13147698	0.2585653
7	13148066	0.3437218
7	13148083	0.2631668
7	13148101	0.5279968
7	13148178	0.2500341
7	13148282	0.2606195
7	13148352	0.9408014
7	13148394	0.9267621
7	13148404	0.9566699
7	13148432	0.8934561
7	13148463	0.1959413
7	13148480	0.798065
7	13148487	0.798065
7	13148488	0.2321228
7	13148514	0.2321228
7	13148542	0.2321228
7	13148593	0.84015
7	13148628	0.3471473
7	13148816	0.4271954
7	13148854	0.473156
7	13148921	0.4367562
7	13148933	0.2232623
7	13148954	0.4367562
7	13149000	0.4367562
7	13149043	0.4367562
7	13149113	0.4936731
7	13149170	0.9175625
7	13149227	0.5833859
7	13149263	0.4367562
7	13149275	0.4224634
7	13149449	0.4292045
7	13149457	0.4367562
7	13149482	0.4367562
7	13149486	0.8526942
7	13149487	0.4128944
7	13149536	0.461032
7	13149556	0.43121
7	13149607	0.509917
7	13149703	0.4555426
7	13149818	0.4367562
7	13149840	0.9456695
7	13149846	0.4367562
7	13149919	0.4798358
7	13150390	0.493557
7	13150392	0.9985399
7	13150439	0.4240738
7	13150628	0.3877474
7	13150637	0.2474569
7	13150706	0.3833317
7	13150727	0.6773316
7	13150736	0.4633612
7	13150760	0.8002754
7	13150841	0.7040164
7	13150874	0.4367562
7	13151093	0.7040164
7	13151222	0.8201022
7	13151441	0.2190313
7	13151529	0.8201022
7	13151546	0.3947709
7	13151678	0.3947709
7	13152098	0.4910076
7	13152106	0.3460215
7	13152154	0.8284723
7	13152185	0.798065
7	13152186	0.8201022
7	13152425	0.3376528
7	13152563	0.1537228
7	13152627	0.3528749
7	13152901	0.1807935
7	13153023	0.4163792
7	13153144	0.1846101
7	13153183	0.3204674
7	13153349	0.9521118
7	13153492	0.2460407
7	13153537	0.2460407
7	13153581	0.2460407
7	13153695	0.3016055
7	13153735	0.221499
7	13153765	0.2460407
7	13153793	0.5123323
7	13153893	0.693105
7	13154056	0.9731901
7	13154069	0.06606462
7	13154324	0.1885689
7	13154482	0.1537228
7	13154612	0.1882362
7	13154642	0.1882362
7	13154653	0.1882362
7	13154682	0.1592341
7	13154711	0.09804148
7	13154745	0.7872858
7	13154750	0.96256
7	13154762	0.5175341
7	13154769	0.8916123
7	13154771	0.7872858
7	13154772	0.1882362
7	13154779	0.8771497
7	13154875	0.1354265
7	13154881	0.1490666
7	13154917	0.5444323
7	13154944	0.5585203
7	13154997	0.1658624
7	13155023	0.1882362
7	13155086	0.2460407
7	13155099	0.7847009
7	13155145	0.1882362
7	13155164	0.1882362
7	13155172	0.7676296
7	13155255	0.2151942
7	13155263	0.1882362
7	13155318	0.4055928
7	13155366	0.6823558
7	13155384	0.360911
7	13155463	0.7228183
7	13155472	0.1239797
7	13155481	0.2186062
7	13155528	0.7576764
7	13155616	0.008986813
7	13155639	0.3354228
7	13155679	0.2238835
7	13155700	0.3936383
7	13155735	0.7890414
7	13155770	0.03371163
7	13155792	0.1817468
7	13155841	0.4139202
7	13155853	0.479187
7	13155953	0.9886358
7	13155965	0.4580069
7	13155984	0.7768732
7	13155985	0.4654679
7	13156001	0.2469631
7	13156026	0.5846792
7	13156073	0.735758
7	13156086	0.2302047
7	13156321	0.2136908
7	13156324	0.08030995
7	13156387	0.1317214
7	13156410	0.1535604
7	13156449	0.7210826
7	13156471	0.2350231
7	13156474	0.1483304
7	13156503	0.6359755
7	13156552	0.6701171
7	13156584	0.3913547
7	13156587	0.967658
7	13156667	0.1655051
7	13156715	0.5400141
7	13156725	0.4155408
7	13156728	0.8960894
7	13156772	0.201049
7	13156839	0.196487
7	13156879	0.3096732
7	13156963	0.6556726
7	13156972	0.9702612
7	13156987	0.1239616
7	13157147	0.1675508
7	13157170	0.6850616
7	13157185	0.197676
7	13157188	0.177938
7	13157203	0.1548294
7	13157213	0.1430406
7	13157237	0.51628
7	13157239	0.1608307
7	13157251	0.8824866
7	13157253	0.1307487
7	13157266	0.1781292
7	13157273	0.2511839
7	13157329	0.2275587
7	13157339	0.2275587
7	13157367	0.2942318
7	13157485	0.1924544
7	13157490	0.1924544
7	13157642	0.693105
7	13157696	0.975519
7	13157951	0.2457073
7	13158236	0.1537228
7	13158476	0.1882362
7	13158500	0.4163792
7	13158507	0.9667311
7	13158581	0.2514166
7	13158648	0.5123323
7	13158676	0.1592341
7	13158748	0.1428837
7	13158959	0.6941555
7	13159030	0.6685678
7	13159064	0.2232623
7	13159069	0.2232623
7	13159561	0.5081576
7	13159610	0.693105
7	13160059	0.8310694
7	13160300	0.703309
7	13160311	0.7894559
7	13160346	0.1745517
7	13160402	0.432246
7	13160405	0.01802873
7	13160408	0.02903341
7	13160409	0.0197321
7	13160436	0.1725861
7	13160446	0.2348237
7	13160457	0.4282313
7	13160461	0.2741324
7	13160463	0.2900851
7	13160464	0.1409228
7	13160504	0.2356357
7	13160508	0.1598432
7	13160509	0.2094862
7	13160538	0.4183988
7	13160580	0.3803929
7	13160606	0.3172836
7	13160619	0.3403011
7	13160630	0.2912812
7	13160650	0.3456338
7	13160659	0.2178143
7	13160673	0.3365605
7	13160674	0.2936593
7	13160677	0.2986945
7	13160695	0.4037172
7	13160705	0.4321037
7	13160712	0.582541
7	13160721	0.475993
7	13160728	0.4543476
7	13160731	0.5563123
7	13160737	0.379298
7	13160738	0.3790459
7	13160742	0.4642906
7	13160743	0.3790459
7	13160771	0.06710529
7	13160823	0.2493974
7	13160838	0.06566665
7	13160843	0.1144423
7	13160848	0.1391301
7	13160852	0.250247
7	13160863	0.3344777
7	13160873	0.2620461
7	13160874	0.34853
7	13160878	0.3588082
7	13160886	0.3942023
7	13160889	0.4194798
7	13160890	0.5278592
7	13160899	0.1358474
7	13160906	0.693105
7	13160916	0.2120789
7	13160923	0.270174
7	13160924	0.270174
7	13160932	0.243994
7	13160955	0.16858
7	13160956	0.1653113
7	13160964	0.4363869
7	13161000	0.21399
7	13161047	0.1522646
7	13161052	0.2276388
7	13161055	0.2111004
7	13161072	0.5198503
7	13161081	0.1642802
7	13161082	0.1207584
7	13161083	0.2150675
7	13161094	0.2637038
7	13161096	0.3988128
7	13161512	0.693105
7	13161758	0.7055406
7	13162415	0.693105
7	13162560	0.4670101
7	13162811	0.9456695
7	13162819	0.4515843
7	13162833	0.1892821
7	13163268	0.9119077
7	13163360	0.5549958
7	13163387	0.1846101
7	13163388	0.4163792
7	13163557	0.3292532
7	13163624	0.1726182
7	13163664	0.607302
7	13163997	0.1901698
7	13164234	0.8274881
7	13164235	0.9403563
7	13164508	0.693105
7	13164900	0.3248072
7	13164942	0.3314317
7	13165094	0.693105
7	13165096	0.693105
7	13165380	0.7040164
7	13165480	0.1884963
7	13165673	0.8934561
7	13165822	0.3292532
7	13165949	0.798065
7	13165950	0.798065
7	13165983	0.7802828
7	13166077	0.798065
7	13166124	0.798065
7	13166323	0.6760852
7	13166332	0.2414415
7	13166371	0.84015
7	13166402	0.253104
7	13166423	0.2670497
7	13166449	0.1730388
7	13166521	0.3661223
7	13166570	0.3028026
7	13166594	0.9128565
7	13166685	0.1556162
7	13166699	0.4681996
7	13166703	0.8934561
7	13166752	0.4499319
7	13167052	0.8201022
7	13167062	0.693105
7	13167349	0.9863166
7	13167445	0.2232623
7	13167644	0.9456695
7	13167936	0.8201022
7	13167950	0.8928187
7	13167956	0.1843919
7	13168139	0.2048983
7	13168162	0.8443538
7	13168308	0.6854505
7	13168401	0.8201022
7	13168444	0.9731901
7	13168449	0.3292532
7	13168574	0.693105
7	13168589	0.1236834
7	13168792	0.693105
7	13168910	0.2232623
7	13168919	0.8526942
7	13168920	0.2232623
7	13169003	0.693105
7	13169032	0.8526942
7	13169080	0.4163792
7	13169098	0.05616411
7	13169142	0.4163792
7	13169149	0.1526108
7	13169499	0.7847009
7	13170019	0.693105
7	13170078	0.693105
7	13170134	0.2232623
7	13170287	0.886708
7	13170316	0.4774389
7	13170441	0.6403695
7	13170442	0.5461292
7	13170503	0.7812883
7	13170514	0.8336945
7	13170670	0.1737578
7	13170962	0.693105
7	13171015	0.9232754
7	13171021	0.5123323
7	13171129	0.8201022
7	13171286	0.7040164
7	13171334	0.9443982
7	13171580	0.8201022
7	13171803	0.798065
7	13172149	0.3292532
7	13172165	0.1846101
7	13172537	0.7040164
7	13173226	0.9854087
7	13173257	0.1846101
7	13173274	0.1892821
7	13173351	0.798065
7	13173380	0.3292532
7	13173477	0.8526942
7	13173599	0.6760852
7	13173626	0.3679087
7	13173631	0.7616685
7	13173773	0.3528749
7	13173955	0.7040164
7	13174049	0.7001662
7	13174079	0.693105
7	13174096	0.4163792
7	13174247	0.3292532
7	13174249	0.7559323
7	13174294	0.4163792
7	13174797	0.9104086
7	13174825	0.8201022
7	13174885	0.798065
7	13174915	0.8201022
7	13174919	0.3292532
7	13174953	0.5123323
7	13175048	0.5123323
7	13175061	0.693105
7	13175229	0.7788883
7	13175325	0.3292532
7	13175370	0.2232623
7	13175521	0.4163792
7	13175543	0.693105
7	13175554	0.7040164
7	13175658	0.1726182
7	13175751	0.8526942
7	13175771	0.9863166
7	13175927	0.693105
7	13175997	0.4155408
7	13176194	0.1846101
7	13176502	0.4163792
7	13176624	0.4163792
7	13176653	0.2331846
7	13176788	0.9864142
7	13176835	0.1846101
7	13177128	0.693105
7	13177581	0.3913547
7	13177726	0.8105648
7	13177760	0.7794224
7	13178291	0.8526942
7	13178636	0.4163792
7	13179053	0.693105
7	13179173	0.4163792
7	13179284	0.5803298
7	13179289	0.8201022
7	13179321	0.3292532
7	13179585	0.8076294
7	13179731	0.7092154
7	13179810	0.5011437
7	13179941	0.6886538
7	13180035	0.8531821
7	13180325	0.2639364
7	13180381	0.5123323
7	13180397	0.693105
7	13180416	0.693105
7	13180520	0.7782326
7	13181113	0.798065
7	13181459	0.8744827
7	13181715	0.7040164
7	13181720	0.7040164
7	13181836	0.8336945
7	13181867	0.3177068
7	13181868	0.8336945
7	13181946	0.2232623
7	13181993	0.8934561
7	13182043	0.5452754
7	13182433	0.1547147
7	13182600	0.8201022
7	13182784	0.5441628
7	13183214	0.8201022
7	13183275	0.2190918
7	13183278	0.4163792
7	13183302	0.8716991
7	13183548	0.3292532
7	13183607	0.4163792
7	13183750	0.1846101
7	13183910	0.8494586
7	13184414	0.693105
7	13184460	0.3631454
7	13184563	0.9863166
7	13184701	0.6544663
7	13184960	0.2232623
7	13184986	0.798065
7	13185141	0.2896898
7	13185728	0.8648417
7	13186150	0.9272436
7	13186196	0.7423035
7	13186272	0.2232623
7	13186562	0.7348265
7	13186649	0.776641
7	13186662	0.2376112
7	13186752	0.4163792
7	13186775	0.8526942
7	13186860	0.7961714
7	13187530	0.7404228
7	13187621	0.5027409
7	13188039	0.4817938
7	13188212	0.6787785
7	13188213	0.1938377
7	13188259	0.172459
7	13188260	0.2099036
7	13188275	0.4273483
7	13188283	0.604418
7	13188297	0.3718971
7	13188575	0.9980825
7	13188618	0.5261258
7	13188672	0.6679726
7	13188708	0.8059888
7	13188842	0.9240277
7	13188919	0.6612836
7	13188975	0.772467
7	13188989	0.2010541
7	13189044	0.1862258
7	13189084	0.1978401
7	13189135	0.6787785
7	13189142	0.2455553
7	13189243	0.2025709
7	13189434	0.7344099
7	13189501	0.257502
7	13189645	0.05051192
7	13189753	0.06707972
7	13189865	0.6642232
7	13190007	0.7819231
7	13190068	0.1603351
7	13190103	0.2328421
7	13190112	0.1896694
7	13190378	0.333598
7	13190472	0.3604397
7	13190476	0.3761696
7	13190670	0.4282628
7	13190817	0.555812
7	13190836	0.6787785
7	13190987	0.9187134
7	13191662	0.4819011
7	13192021	0.2385592
7	13192034	0.6888814
7	13192119	0.6779993
7	13192347	0.3625264
7	13192455	0.9345435
7	13192707	0.9957037
7	13192807	0.1978401
7	13192850	0.8385692
7	13192855	0.8385692
7	13192953	0.2023462
7	13193122	0.4485628
7	13193662	0.1901201
7	13193668	0.08390365
7	13193745	0.6654349
7	13193822	0.6611618
7	13193965	0.7280573
7	13194009	0.3832017
7	13194164	0.9957037
7	13194306	0.03613742
7	13194313	0.8336669
7	13194359	0.2773752
7	13194647	0.2846771
7	13194688	0.1961104
7	13194853	0.5258858
7	13194860	0.9674606
7	13195016	0.5059112
7	13195055	0.3813855
7	13195185	0.5798016
7	13195303	0.7451365
7	13195419	0.4682119
7	13195601	0.6931141
7	13195721	0.4801636
7	13195805	0.1408013
7	13195877	0.1765998
7	13195888	0.1586198
7	13195910	0.3992538
7	13195916	0.8097454
7	13195973	0.2329679
7	13195974	0.8385692
7	13195994	0.4159873
7	13196093	0.3827098
7	13196110	0.9353304
7	13196170	0.9158476
7	13196236	0.4987742
7	13196318	0.3433318
7	13196326	0.5010154
7	13196405	0.4005774
7	13196448	0.1846101
7	13196574	0.229812
7	13196585	0.4678226
7	13196613	0.2023447
7	13196620	0.1733192
7	13196721	0.6787785
7	13196750	0.6570595
7	13196940	0.9511871
7	13197004	0.2054808
7	13197255	0.7466327
7	13197368	0.8201022
7	13197441	0.693105
7	13197486	0.8750366
7	13197588	0.2232623
7	13197626	0.2667167
7	13197628	0.693105
7	13197682	0.3413609
7	13197744	0.2892099
7	13197857	0.1978548
7	13197968	0.1653183
7	13198043	0.8236052
7	13198056	0.3260064
7	13198236	0.2341715
7	13198293	0.1443092
7	13198657	0.8105648
7	13198996	0.3505825
7	13199211	0.2232623
7	13199219	0.2232623
7	13199368	0.8238947
7	13199501	0.798065
7	13199741	0.693105
7	13199747	0.798065
7	13200184	0.7040164
7	13200286	0.2232623
7	13201143	0.1846101
7	13201817	0.9755265
7	13201991	0.8146218
7	13201992	0.5756506
7	13202178	0.1967329
7	13202313	0.5695307
7	13202462	0.693105
7	13202480	0.9514623
7	13202720	0.9630489
7	13202788	0.7040164
7	13203199	0.9895246
7	13203235	0.4997967
7	13203244	0.3002557
7	13203280	0.1886699
7	13203537	0.3663079
7	13203570	0.3663079
7	13203685	0.3232313
7	13203946	0.4398011
7	13204195	0.5123323
7	13204357	0.6566367
7	13205443	0.2051299
7	13205499	0.6019575
7	13206167	0.4662098
7	13206197	0.7731122
7	13206240	0.9268899
7	13206251	0.9943516
7	13206349	0.9268899
7	13206409	0.9268899
7	13206422	0.9943516
7	13206455	0.9943516
7	13206521	0.9268899
7	13206566	0.9982578
7	13207042	0.9011455
7	13207055	0.5747488
7	13207058	0.8082718
7	13207089	0.8840492
7	13207095	0.9027645
7	13207703	0.6424302
7	13207913	0.2996105
7	13208095	0.4462721
7	13208116	0.6592126
7	13208921	0.7365283
7	13209367	0.2551289
7	13209460	0.2618255
7	13209568	0.2436164
7	13209627	0.8606907
7	13209692	0.4219253
7	13209805	0.6052233
7	13209910	0.3445611
7	13210084	0.8406116
7	13210148	0.3445611
7	13210205	0.7853414
7	13210214	0.7949711
7	13210854	0.4242497
7	13211208	0.3553106
7	13212103	0.3759914
7	13212926	0.4178314
7	13213029	0.4178314
7	13213299	0.6616108
7	13213565	0.3759914
7	13214072	0.6728699
7	13214162	0.6828664
7	13215428	0.7259875
7	13215880	0.4553561
7	13216110	0.4118223
7	13216120	0.3703456
7	13216132	0.4003969
7	13218542	0.5035798
7	13218725	0.6702643
7	13218766	0.7036106
7	13218785	0.7454215
7	13218844	0.0348555
7	13218923	0.4188288
7	13218938	0.3882543
7	13219157	0.967099
7	13219211	0.6123945
7	13219550	0.963659
7	13219724	0.4624355
7	13220179	0.4688448
7	13223733	0.0414599
7	13223746	0.01704727
7	13223872	0.01623607
7	13223882	0.04161609
7	13224103	0.04076981
7	13224111	0.0539326
7	13224185	0.03303964
7	13224260	0.009176075
7	13224336	0.007075061
7	13224586	0.2607727
7	13224600	0.01681833
7	13224882	0.7921494
7	13224972	0.7081868
7	13225225	0.8745682
7	13225481	0.9886846
7	13225483	0.9109035
7	13225596	0.7583149
7	13225712	0.8719295
7	13225713	0.8719295
7	13225723	0.5820891
7	13225745	0.8719295
7	13225768	0.8719295
7	13225852	0.8719295
7	13225857	0.8719295
7	13225907	0.8719295
7	13226020	0.8719295
7	13226084	0.9772473
7	13226197	0.9791364
7	13226236	0.8719295
7	13226414	0.994243
7	13226451	0.9881802
7	13226460	0.8929034
7	13226513	0.8432072
7	13226687	0.8041983
7	13226920	0.6830723
7	13226936	0.8705963
7	13226979	0.8432072
7	13226999	0.8665301
7	13227113	0.9708215
7	13227252	0.8211464
7	13227348	0.8719295
7	13227416	0.8719295
7	13227566	0.8521311
7	13227721	0.9917591
7	13227736	0.9095424
7	13227754	0.8719295
7	13227814	0.8661465
7	13228028	0.6073748
7	13228101	0.7015582
7	13228254	0.9728499
7	13228302	0.9255009
7	13228351	0.8719295
7	13228392	0.8719295
7	13228451	0.7689306
7	13228537	0.7593687
7	13228573	0.8041983
7	13228684	0.8041983
7	13228706	0.8719295
7	13228746	0.8719295
7	13228845	0.7703241
7	13228900	0.7362713
7	13229090	0.8719295
7	13229140	0.8719295
7	13229141	0.8719295
7	13229165	0.8719295
7	13229286	0.8614518
7	13229311	0.8614518
7	13229661	0.7689306
7	13229679	0.8232638
7	13229810	0.9096148
7	13229848	0.8719295
7	13229849	0.9881802
7	13229871	0.7885781
7	13229896	0.6073748
7	13229910	0.7689306
7	13229929	0.8719295
7	13229972	0.8432072
7	13230068	0.7962054
7	13230162	0.9189319
7	13230290	0.6752519
7	13230314	0.6073748
7	13230332	0.9298329
7	13230358	0.8481852
7	13230371	0.6328929
7	13230387	0.9299297
7	13230394	0.8988814
7	13230406	0.7885781
7	13230411	0.9770384
7	13230420	0.6328929
7	13230446	0.8558059
7	13230483	0.8719295
7	13230510	0.8719295
7	13230577	0.7865871
7	13230603	0.8483327
7	13230641	0.9149145
7	13230645	0.7689306
7	13230647	0.7012515
7	13230648	0.7012515
7	13230650	0.8535412
7	13230651	0.851035
7	13231118	0.6357523
7	13231279	0.973866
7	13231297	0.3605095
7	13231635	0.8476643
7	13231689	0.8476643
7	13231733	0.9624392
7	13232111	0.9911666
7	13232150	0.5315105
7	13232353	0.9042455
7	13232420	0.8552955
7	13232462	0.6073748
7	13232684	0.587777
7	13232782	0.9354023
7	13232801	0.8565796
7	13233195	0.937536
7	13233224	0.8819272
7	13233322	0.9259138
7	13233353	0.9259138
7	13233449	0.9272436
7	13233849	0.4937025
7	13234027	0.4657813
7	13234089	0.8938831
7	13234387	0.8902748
7	13234790	0.9019079
7	13235569	0.7253347
7	13236436	0.3732401
7	13236449	0.7345873
7	13237050	0.8166808
7	13238427	0.6724078
7	13239066	0.9356823
7	13239110	0.9537389
7	13239140	0.6219829
7	13239216	0.6960382
7	13239218	0.8112129
7	13239256	0.7435866
7	13239281	0.7252316
7	13239328	0.9276508
7	13239654	0.5720451
7	13239741	0.9506085
7	13239846	0.9506085
7	13239864	0.9506085
7	13239937	0.6807356
7	13239938	0.9826557
7	13239948	0.4469493
7	13240004	0.9169861
7	13240234	0.7731179
7	13240276	0.9393115
7	13240296	0.8308547
7	13240315	0.8945552
7	13240464	0.6331723
7	13240563	0.9506085
7	13240584	0.8735493
7	13240797	0.9506085
7	13241043	0.9223581
7	13241057	0.9506085
7	13241091	0.9506085
7	13241113	0.9506085
7	13241355	0.9937883
7	13241640	0.9506085
7	13241652	0.7517863
7	13242042	0.7888272
7	13242048	0.9223581
7	13242067	0.9384049
7	13242081	0.9384049
7	13242247	0.8663026
7	13242312	0.8945552
7	13242584	0.7348489
7	13242599	0.7205885
7	13242721	0.6600137
7	13242750	0.698252
7	13242938	0.9506085
7	13242951	0.897862
7	13242986	0.8787102
7	13243112	0.9506085
7	13243213	0.8945552
7	13243241	0.9506085
7	13243360	0.7659808
7	13243361	0.9506085
7	13243397	0.8649162
7	13243455	0.6121253
7	13243503	0.698252
7	13243818	0.97722
7	13243855	0.9384049
7	13243890	0.9506085
7	13243981	0.8308547
7	13244137	0.97722
7	13244168	0.698252
7	13244189	0.8710613
7	13244201	0.7330416
7	13244268	0.9169861
7	13244476	0.9506085
7	13244665	0.8155135
7	13244877	0.6609077
7	13244907	0.2025126
7	13244912	0.4735743
7	13244950	0.7315309
7	13245007	0.9054956
7	13245063	0.9506085
7	13245188	0.9688251
7	13245200	0.698252
7	13245239	0.772883
7	13245602	0.9401795
7	13245699	0.9054762
7	13245729	0.8945552
7	13245945	0.7864616
7	13246053	0.8945552
7	13246118	0.9629762
7	13246190	0.9506085
7	13246443	0.7917841
7	13246821	0.698252
7	13247124	0.698252
7	13247323	0.7917841
7	13247546	0.9940192
7	13247984	0.9414028
7	13248193	0.9726342
7	13248280	0.5910279
7	13248767	0.8710613
7	13248945	0.8214772
7	13249195	0.7187559
7	13249466	0.8945552
7	13249628	0.8084829
7	13249781	0.7917841
7	13249974	0.8265555
7	13249987	0.746891
7	13250087	0.5872462
7	13250172	0.576405
7	13250450	0.7797321
7	13250511	0.8945552
7	13250550	0.886895
7	13250793	0.97722
7	13250839	0.9384049
7	13250974	0.7348489
7	13251030	0.9618491
7	13251040	0.8945552
7	13251109	0.698252
7	13251130	0.8945552
7	13251212	0.9506085
7	13251218	0.698252
7	13251305	0.97722
7	13251658	0.9934929
7	13251683	0.38256
7	13251715	0.8494016
7	13251745	0.8228557
7	13251783	0.8940868
7	13252178	0.9979389
7	13252206	0.7936049
7	13252317	0.7702967
7	13252401	0.9223581
7	13252429	0.5191258
7	13252430	0.804442
7	13252493	0.5191258
7	13252515	0.4022723
7	13252624	0.8396107
7	13252801	0.9886479
7	13252811	0.8438012
7	13252866	0.8593431
7	13252943	0.9711306
7	13253072	0.9867254
7	13253078	0.6910811
7	13253088	0.5163182
7	13253089	0.4700839
7	13253090	0.4700839
7	13253329	0.4403782
7	13253822	0.8518111
7	13253859	0.8308782
7	13254455	0.7445692
7	13254519	0.7151305
7	13254528	0.7848064
7	13254535	0.6854387
7	13254564	0.8477808
7	13254566	0.6944571
7	13254783	0.8057116
7	13255057	0.9173629
7	13255283	0.8452279
7	13255295	0.560492
7	13255658	0.5810481
7	13255914	0.9550721
7	13256228	0.7539868
7	13257038	0.4835513
7	13257090	0.7605582
7	13257399	0.4039804
7	13257692	0.8368311
7	13257773	0.7295681
7	13258192	0.8250745
7	13258527	0.5015503
7	13258615	0.8250745
7	13258638	0.494838
7	13258676	0.2992507
7	13258851	0.2992507
7	13259048	0.8250745
7	13259128	0.8250745
7	13259153	0.9550721
7	13259335	0.4388917
7	13259487	0.5168784
7	13259842	0.9550721
7	13259864	0.2859431
7	13260119	0.4088849
7	13260135	0.9550721
7	13260223	0.2641945
7	13260294	0.9511095
7	13260687	0.3245571
7	13260721	0.2686533
7	13260741	0.07784177
7	13260792	0.4021955
7	13260890	0.4021955
7	13260985	0.8825801
7	13261118	0.8250745
7	13261184	0.4621381
7	13261205	0.8250745
7	13261624	0.8250745
7	13261652	0.9550721
7	13261673	0.9146903
7	13261716	0.3072755
7	13261718	0.9550721
7	13261720	0.8250745
7	13261832	0.8543489
7	13261858	0.9377442
7	13261943	0.5966639
7	13262118	0.9550721
7	13262125	0.2859431
7	13262136	0.9510245
7	13262182	0.9657383
7	13262194	0.9247371
7	13262544	0.9150304
7	13262574	0.2912524
7	13262881	0.4302873
7	13262922	0.4797189
7	13263138	0.843416
7	13263243	0.2404542
7	13263292	0.2404542
7	13263374	0.5728293
7	13263909	0.4077653
7	13264001	0.5677118
7	13264082	0.62768
7	13264097	0.8250745
7	13264384	0.5363308
7	13264402	0.8250745
7	13264736	0.8250745
7	13264891	0.8250745
7	13264927	0.1558303
7	13265051	0.2992507
7	13265087	0.4493287
7	13265088	0.9550721
7	13265232	0.2834166
7	13265291	0.8250745
7	13265347	0.2992507
7	13265479	0.9973796
7	13265513	0.2144731
7	13265558	0.3934232
7	13265700	0.9550721
7	13265736	0.8250745
7	13265754	0.6300881
7	13265761	0.5785542
7	13265766	0.7312159
7	13265769	0.6048886
7	13265784	0.9226941
7	13265786	0.8005443
7	13265846	0.4244034
7	13265852	0.8893144
7	13265868	0.8679674
7	13265876	0.7763213
7	13265879	0.5523028
7	13265901	0.2953003
7	13265919	0.7795567
7	13265962	0.5963604
7	13265968	0.9963979
7	13266021	0.4334233
7	13266025	0.3059375
7	13266036	0.4025644
7	13266054	0.6739416
7	13266056	0.7841044
7	13266078	0.4371368
7	13266079	0.3624444
7	13266081	0.491946
7	13266083	0.2432437
7	13266105	0.9235189
7	13266150	0.4474806
7	13266173	0.9172599
7	13266174	0.9780893
7	13266193	0.6353375
7	13266206	0.5422948
7	13266231	0.5724003
7	13266236	0.7015559
7	13266238	0.9053468
7	13266256	0.3345856
7	13266258	0.480106
7	13266263	0.7260008
7	13266270	0.6367934
7	13266292	0.2195634
7	13266326	0.3682969
7	13266333	0.3659769
7	13266334	0.1663758
7	13266354	0.2413728
7	13266359	0.6019565
7	13266378	0.9918356
7	13266380	0.9242671
7	13266388	0.8958652
7	13266394	0.3420794
7	13266395	0.7453359
7	13266418	0.5388984
7	13266420	0.4035563
7	13266428	0.5058415
7	13266433	0.9968686
7	13266463	0.3360386
7	13266475	0.6515191
7	13266491	0.3995507
7	13266493	0.6238547
7	13266521	0.6076909
7	13266527	0.9823793
7	13266528	0.9773503
7	13266585	0.9485268
7	13266593	0.01618726
7	13266608	0.06453171
7	13266627	0.08284018
7	13266652	0.09116257
7	13266692	0.3440801
7	13266701	0.7858582
7	13266703	0.07283359
7	13266723	0.2623855
7	13266740	0.5455999
7	13266907	0.2130814
7	13267004	0.7437222
7	13267053	0.7437222
7	13267196	0.9625627
7	13267197	0.9625627
7	13267203	0.9625627
7	13267327	0.4422435
7	13267405	0.4493287
7	13267408	0.3198675
7	13267572	0.3410339
7	13267657	0.8250745
7	13268118	0.843461
7	13268322	0.8370462
7	13268461	0.6879202
7	13268558	0.2006631
7	13268795	0.6407907
7	13268815	0.05927696
7	13268918	0.2242573
7	13269045	0.2767383
7	13269877	0.5502184
7	13270645	0.9747218
7	13271117	0.6402427
7	13271313	0.457953
7	13272603	0.7320261
7	13273019	0.6402427
7	13273293	0.7236319
7	13274797	0.764253
7	13274823	0.6613265
7	13275026	0.4451849
7	13275059	0.9662356
7	13275073	0.9304884
7	13275088	0.5717276
7	13275389	0.5664787
7	13275719	0.5180554
7	13275736	0.7461423
7	13275812	0.3834036
7	13275934	0.6690962
7	13276083	0.34147
7	13276203	0.7227013
7	13276481	0.9147559
7	13276602	0.5535352
7	13276614	0.6309619
7	13276615	0.49206
7	13276697	0.7701363
7	13276798	0.6901971
7	13276825	0.7181213
7	13276994	0.6616108
7	13277017	0.764253
7	13277173	0.764253
7	13277313	0.7020841
7	13277438	0.4993273
7	13277464	0.6572424
7	13277517	0.3772085
7	13277574	0.6428023
7	13277808	0.5912621
7	13278129	0.6613439
7	13278144	0.641045
7	13278163	0.4460718
7	13278383	0.5617475
7	13278389	0.8827548
7	13278503	0.4169866
7	13278589	0.5186009
7	13278641	0.7020841
7	13279435	0.9030967
7	13279485	0.6417222
7	13280102	0.764253
7	13280521	0.4960756
7	13280712	0.9277292
7	13280782	0.5806587
7	13280827	0.6521955
7	13280933	0.65617
7	13281085	0.87542
7	13281445	0.6402427
7	13281669	0.7853133
7	13281863	0.5806587
7	13282289	0.5806587
7	13282791	0.3675104
7	13283094	0.4503411
7	13283130	0.08105613
7	13283282	0.5987088
7	13283609	0.764253
7	13283692	0.4460718
7	13284143	0.7061757
7	13284223	0.4460718
7	13284278	0.5328256
7	13284406	0.5186009
7	13284519	0.7986957
7	13284551	0.7261664
7	13284579	0.5905112
7	13284589	0.8447244
7	13284651	0.6342957
7	13284667	0.08692666
7	13284694	0.5800192
7	13284732	0.6898321
7	13284761	0.1507816
7	13284852	0.1659624
7	13284853	0.1088486
7	13284925	0.9080379
7	13284944	0.5765977
7	13285009	0.8085031
7	13285250	0.6680563
7	13285514	0.5661481
7	13285588	0.5516497
7	13285600	0.6685359
7	13285762	0.9401648
7	13285770	0.7540579
7	13285784	0.3681689
7	13285924	0.3970982
7	13285936	0.5307374
7	13286186	0.5871968
7	13286281	0.3062491
7	13286383	0.5102719
7	13286533	0.764253
7	13286754	0.5461768
7	13286831	0.4460718
7	13286961	0.6625455
7	13287006	0.6001848
7	13287363	0.29659
7	13287383	0.7020841
7	13287914	0.5099042
7	13288107	0.4333226
7	13288441	0.9295171
7	13288586	0.1327992
7	13288684	0.1882982
7	13288814	0.5395505
7	13288838	0.02157548
7	13288882	0.2322881
7	13288925	0.527198
7	13288940	0.3666421
7	13288944	0.3273835
7	13289154	0.4420784
7	13289769	0.6571343
7	13289776	0.9643791
7	13289941	0.8714556
7	13290131	0.9721045
7	13290140	0.4723186
7	13290167	0.08821962
7	13290170	0.07620728
7	13290174	0.5462441
7	13290179	0.1448496
7	13290180	0.1183907
7	13290198	0.03297104
7	13290203	0.03070991
7	13290645	0.8335219
7	13291202	0.6988186
7	13291232	0.6069995
7	13291259	0.789792
7	13291296	0.7982495
7	13291471	0.7118447
7	13291480	0.9066971
7	13291611	0.5471279
7	13291617	0.9034047
7	13291703	0.8963059
7	13292040	0.6609751
7	13292045	0.6763686
7	13292238	0.6643078
7	13292400	0.7714707
7	13292413	0.5870354
7	13292443	0.4884822
7	13292493	0.7454333
7	13292558	0.2948092
7	13292675	0.1864727
7	13292790	0.2899555
7	13292814	0.1224729
7	13292833	0.7263479
7	13292859	0.5020341
7	13292931	0.5582733
7	13292935	0.5458776
7	13293153	0.3650652
7	13293284	0.4172439
7	13293589	0.3663093
7	13293661	0.3663093
7	13293693	0.9129322
7	13293971	0.6956246
7	13302068	0.7344596
7	13302512	0.9866815
7	13305350	0.7344596
7	13306813	0.7344596
7	13307303	0.9566834
7	13307398	0.9421643
7	13309064	0.9299167
7	13309952	0.7977382
7	13310007	0.6980579
7	13310099	0.6152779
7	13310299	0.8722745
7	13310317	0.8869937
7	13310341	0.7918314
7	13310380	0.9659636
7	13310697	0.7640318
7	13310745	0.5190151
7	13310889	0.9604187
7	13310997	0.7594518
7	13311058	0.7863324
7	13311101	0.5694787
7	13311103	0.8259967
7	13311408	0.70211
7	13312228	0.6707572
7	13313583	0.8852663
7	13313596	0.9243431
7	13313603	0.8152145
7	13313622	0.9294464
7	13313739	0.7419968
7	13314268	0.9916667
7	13314393	0.8607768
7	13314555	0.8082359
7	13314918	0.9144687
7	13315527	0.586564
7	13315538	0.9358247
7	13316170	0.867522
7	13316250	0.4941313
7	13316429	0.7664601
7	13316477	0.7664601
7	13316493	0.7664601
7	13317102	0.7263348
7	13317196	0.515616
7	13317316	0.5019662
7	13317497	0.7869536
7	13317530	0.4862582
7	13318024	0.8633189
7	13321012	0.6570616
7	13321178	0.5393479
7	13321222	0.707716
7	13322472	0.9868029
7	13322477	0.7863923
7	13322650	0.5355206
7	13323176	0.7627468
7	13323184	0.860271
7	13323901	0.7403444
7	13324102	0.1093707
7	13324165	0.84107
7	13324613	0.8569835
7	13324971	0.9171051
7	13324973	0.6990026
7	13325010	0.9923402
7	13325173	0.7000886
7	13325338	0.7879581
7	13325360	0.9653823
7	13325375	0.9703145
7	13325448	0.8938404
7	13325580	0.7625663
7	13325601	0.8378902
7	13325828	0.8378902
7	13325854	0.7531002
7	13325953	0.7531002
7	13325979	0.7555576
7	13326028	0.8109995
7	13326139	0.8098652
7	13326167	0.8134047
7	13326227	0.8618664
7	13326370	0.7437373
7	13326440	0.9336391
7	13326526	0.9336391
7	13326590	0.9272988
7	13326659	0.9923402
7	13326731	0.8965733
7	13326791	0.7531002
7	13326916	0.8422936
7	13327174	0.7027154
7	13327330	0.8404563
7	13327337	0.8847935
7	13327359	0.8304321
7	13327396	0.8021618
7	13327423	0.5843835
7	13327523	0.5579374
7	13327568	0.9915569
7	13327675	0.7872284
7	13327690	0.8518804
7	13327701	0.7531002
7	13327981	0.7531002
7	13327996	0.8480991
7	13328192	0.8721323
7	13328582	0.8844625
7	13328649	0.8844625
7	13328823	0.9195101
7	13328862	0.771203
7	13328951	0.7555576
7	13329283	0.6196176
7	13329407	0.6659424
7	13329427	0.9977559
7	13329446	0.925577
7	13329501	0.8736387
7	13329512	0.9007023
7	13329517	0.5498992
7	13329528	0.8840986
7	13329585	0.4903409
7	13329629	0.5787149
7	13329663	0.180207
7	13332658	0.2828529
7	13336169	0.9054421
7	13336245	0.8828891
7	13336352	0.7232736
7	13336802	0.9101747
7	13336853	0.7323307
7	13336928	0.8618664
7	13336930	0.7555576
7	13337054	0.8965733
7	13337125	0.7531002
7	13337169	0.7948183
7	13337273	0.5843835
7	13337572	0.7374837
7	13337662	0.7909817
7	13337754	0.7903914
7	13337840	0.7531002
7	13338010	0.9796931
7	13338243	0.9300115
7	13338523	0.8148119
7	13338740	0.3514148
7	13338841	0.7109863
7	13338961	0.8281336
7	13339023	0.8709783
7	13339176	0.8269799
7	13339509	0.5597313
7	13339825	0.7397754
7	13339826	0.7397754
7	13340077	0.8512539
7	13340167	0.8370771
7	13340176	0.9967421
7	13340457	0.7478607
7	13340750	0.756061
7	13340780	0.8441697
7	13341229	0.9967421
7	13341242	0.8191179
7	13341250	0.9967421
7	13341274	0.7660887
7	13341416	0.854769
7	13341689	0.904273
7	13342135	0.7555376
7	13342601	0.6064931
7	13342966	0.7638973
7	13343019	0.9691173
7	13343026	0.7570524
7	13343289	0.7713661
7	13343318	0.2629608
7	13343412	0.8536579
7	13343430	0.7582725
7	13343667	0.6010395
7	13344033	0.951355
7	13344165	0.7994894
7	13345095	0.9823451
7	13345144	0.9441416
7	13345450	0.951355
7	13345596	0.3933506
7	13345749	0.1055214
7	13345828	0.5119176
7	13345882	0.5738721
7	13346132	0.8200521
7	13346211	0.5627424
7	13346363	0.951355
7	13346405	0.8090927
7	13346606	0.9849487
7	13346814	0.7594123
7	13346850	0.5677342
7	13347032	0.1356403
7	13347103	0.8777098
7	13347220	0.9384742
7	13347241	0.2130734
7	13347248	0.4524509
7	13347304	0.7301923
7	13347548	0.8626003
7	13347595	0.9755225
7	13347909	0.7033626
7	13347952	0.7444432
7	13348065	0.5892972
7	13348080	0.2826902
7	13348618	0.7568847
7	13348626	0.6480372
7	13348956	0.1985206
7	13349161	0.9064247
7	13349278	0.9966762
7	13349411	0.8854122
7	13349433	0.8854122
7	13349459	0.8211026
7	13350042	0.8764408
7	13350089	0.8852663
7	13350098	0.9430888
7	13350136	0.8444999
7	13350362	0.6778152
7	13350403	0.8854122
7	13351035	0.64323
7	13351053	0.9499843
7	13351323	0.9743658
7	13351361	0.8568296
7	13351399	0.8877803
7	13351401	0.8444999
7	13351465	0.8268292
7	13351496	0.8118568
7	13351541	0.9536916
7	13351577	0.871618
7	13351589	0.9687086
7	13352207	0.9013136
7	13352253	0.5869475
7	13352266	0.8229357
7	13352309	0.8541468
7	13352330	0.7733573
7	13352610	0.7664601
7	13352656	0.8852663
7	13353044	0.8444999
7	13353087	0.8852663
7	13353493	0.7688672
7	13353809	0.964965
7	13354471	0.6483429
7	13354492	0.9966762
7	13354760	0.9086161
7	13354998	0.9566834
7	13355263	0.8852663
7	13356028	0.6707572
7	13356682	0.7389986
7	13356817	0.9890639
7	13356944	0.7736531
7	13357805	0.8819079
7	13358038	0.2549367
7	13358052	0.6848368
7	13358082	0.2502946
7	13358084	0.4725488
7	13358095	0.7466682
7	13358132	0.1040164
7	13358174	0.9292224
7	13358198	0.7662419
7	13358219	0.8868703
7	13358315	0.8058113
7	13358326	0.5689904
7	13358344	0.8582221
7	13358364	0.4015298
7	13358372	0.1748793
7	13358408	0.5522111
7	13358414	0.5878703
7	13358419	0.9860421
7	13358540	0.19586
7	13358600	0.9598165
7	13358617	0.5218678
7	13358619	0.7445711
7	13358639	0.6645007
7	13358641	0.7545339
7	13358649	0.8610371
7	13358652	0.5305025
7	13358665	0.7058438
7	13358737	0.899187
7	13358858	0.3407384
7	13359018	0.409932
7	13359163	0.2263631
7	13359172	0.8219548
7	13359433	0.3099546
7	13359475	0.257207
7	13359545	0.2545366
7	13359550	0.9461616
7	13359627	0.4652709
7	13359666	0.7514809
7	13359743	0.7946139
7	13359756	0.6728334
7	13360050	0.8316992
7	13360119	0.911522
7	13360143	0.8039436
7	13360151	0.7419968
7	13360279	0.9910483
7	13360351	0.7419968
7	13360358	0.8581584
7	13360642	0.9396101
7	13360681	0.9102878
7	13360707	0.8647306
7	13360848	0.7419968
7	13360912	0.922069
7	13361167	0.9893232
7	13361346	0.5802732
7	13361415	0.4541465
7	13361822	0.9504715
7	13361849	0.8348783
7	13362011	0.6976857
7	13362037	0.8446211
7	13362071	0.9566834
7	13362129	0.8163952
7	13362292	0.922069
7	13362474	0.5408909
7	13362493	0.9324693
7	13362549	0.9279746
7	13362598	0.8234177
7	13362599	0.9422585
7	13362656	0.7416048
7	13362715	0.01481125
7	13362740	0.01237163
7	13362833	0.0757004
7	13362892	0.02950464
7	13362966	0.2994857
7	13362997	0.8500261
7	13363168	0.5983214
7	13363233	0.9327271
7	13363243	0.9229007
7	13363353	0.6699459
7	13363459	0.917154
7	13363460	0.661093
7	13363534	0.8854122
7	13363665	0.7398043
7	13363761	0.8854122
7	13363917	0.5252421
7	13364113	0.894657
7	13364179	0.8898986
7	13364239	0.8898986
7	13364419	0.9966372
7	13364445	0.8535256
7	13364582	0.9285489
7	13364631	0.9110248
7	13364666	0.9774587
7	13364829	0.9918113
7	13364872	0.9918113
7	13365061	0.8382332
7	13365119	0.6128175
7	13365140	0.8618137
7	13365164	0.6138119
7	13365178	0.5032112
7	13365193	0.8792696
7	13365197	0.8455179
7	13365271	0.7633566
7	13365488	0.9902397
7	13365518	0.7328886
7	13365951	0.6305499
7	13366049	0.878913
7	13366346	0.6171641
7	13366547	0.8984007
7	13366673	0.8987423
7	13366769	0.7946139
7	13367179	0.7419968
7	13367190	0.8568845
7	13367441	0.9312449
7	13367481	0.4403046
7	13367540	0.1310877
7	13367544	0.8303077
7	13367558	0.7787519
7	13367605	0.9291846
7	13367683	0.425166
7	13367701	0.9480204
7	13367763	0.195675
7	13367865	0.296602
7	13367866	0.03565596
7	13367871	0.1713509
7	13367905	0.1851606
7	13367909	0.0585923
7	13367930	0.01152621
7	13368005	0.1306064
7	13368035	0.7650941
7	13368072	0.7013109
7	13368089	0.9686414
7	13368129	0.6257466
7	13368138	0.1465263
7	13368184	0.1389037
7	13368210	0.1748867
7	13368223	0.5625315
7	13368267	0.4141179
7	13368300	0.2694898
7	13368303	0.3908773
7	13368307	0.1904611
7	13368310	0.6639903
7	13368344	0.4587935
7	13368390	0.9737546
7	13368425	0.1400704
7	13368437	0.433148
7	13368446	0.5980993
7	13368494	0.5942642
7	13368539	0.8549342
7	13368548	0.03618849
7	13368557	0.154333
7	13368599	0.415612
7	13368628	0.2746863
7	13368642	0.3066582
7	13368644	0.2454689
7	13368648	0.0874568
7	13368688	0.7583963
7	13368757	0.1268117
7	13368809	0.9204086
7	13368907	0.134693
7	13368938	0.9462114
7	13369074	0.6769643
7	13369083	0.2620682
7	13369126	0.7734887
7	13369128	0.7319575
7	13369150	0.7903008
7	13369151	0.6162702
7	13369233	0.3630034
7	13369260	0.3649184
7	13369273	0.1539803
7	13369286	0.03073565
7	13369339	0.983799
7	13369356	0.9881888
7	13370620	0.8918236
7	13370980	0.83703
7	13371036	0.4201922
7	13371147	0.9642711
7	13371183	0.3026534
7	13371335	0.4041319
7	13371354	0.9423501
7	13372144	0.969588
7	13372157	0.4208015
7	13372176	0.7372062
7	13372177	0.8776005
7	13372196	0.185436
7	13372207	0.4202878
7	13372412	0.2253989
7	13372432	0.9774455
7	13372488	0.3812313
7	13372536	0.3969888
7	13377090	0.2619401
7	13377312	0.01118745
7	13377407	0.05800045
7	13377710	0.01553912
7	13378698	0.0592258
7	13378699	0.8638115
7	13378734	0.04779578
7	13378763	0.02845103
7	13378821	0.9606796
7	13378833	0.2387798
7	13378841	0.6220375
7	13378857	0.5313163
7	13378878	0.8826457
7	13378941	0.3751868
7	13379029	0.7478005
7	13379031	0.9329496
7	13379043	0.5349207
7	13379067	0.03212001
7	13379073	0.6091384
7	13379099	0.1722832
7	13379170	0.9237172
7	13379175	0.1578755
7	13379186	0.2215718
7	13379196	0.5410872
7	13379230	0.5342098
7	13379247	0.4172229
7	13379250	0.8658433
7	13379287	0.8742214
7	13379318	0.3036457
7	13379342	0.2076789
7	13379403	0.05784858
7	13379425	0.5923365
7	13379461	0.2324758
7	13379468	0.4585857
7	13379502	0.07420728
7	13379508	0.532786
7	13379530	0.1062329
7	13379548	0.3557074
7	13379583	0.4812516
7	13379595	0.7287325
7	13379604	0.1249839
7	13379674	0.4037796
7	13379696	0.8275813
7	13379715	0.1375531
7	13381235	0.9666922
7	13381236	0.7333254
7	13381412	0.8016102
7	13381514	0.937549
7	13381600	0.9208732
7	13381614	0.8690314
7	13381632	0.8280763
7	13381646	0.6123363
7	13381779	0.4691744
7	13381791	0.8501337
7	13382494	0.4658389
7	13382593	0.9090159
7	13382863	0.8483824
7	13382880	0.9813895
7	13382987	0.7698609
7	13383180	0.7913733
7	13383541	0.8804273
7	13383612	0.8804273
7	13383628	0.9588459
7	13384213	0.8795105
7	13384241	0.9774805
7	13384554	0.4211819
7	13384563	0.9015108
7	13384565	0.7489347
7	13384566	0.9200724
7	13384574	0.4284203
7	13384575	0.6255529
7	13384591	0.5142415
7	13384637	0.4793937
7	13384642	0.3422309
7	13384654	0.3830537
7	13384680	0.3534595
7	13384694	0.9005954
7	13384710	0.9916722
7	13384717	0.8154762
7	13384726	0.9538548
7	13384729	0.8709678
7	13384731	0.5818218
7	13384749	0.9275635
7	13384751	0.7349767
7	13384759	0.9660137
7	13384780	0.6106945
7	13384789	0.8080113
7	13384795	0.7093124
7	13384796	0.8459888
7	13384806	0.7625365
7	13384810	0.5978056
7	13384817	0.9027399
7	13384823	0.9865222
7	13384839	0.2489752
7	13384857	0.8487419
7	13384860	0.6368003
7	13384869	0.5294346
7	13384872	0.4180968
7	13384874	0.4939063
7	13384887	0.7829288
7	13384901	0.4811632
7	13384902	0.5206352
7	13384929	0.9271875
7	13384932	0.570691
7	13384935	0.8102114
7	13384941	0.9899177
7	13384954	0.403943
7	13384961	0.1597345
7	13384968	0.2410559
7	13384974	0.6872951
7	13384977	0.639434
7	13384982	0.9517648
7	13384983	0.6774697
7	13384989	0.9985398
7	13384993	0.6860657
7	13385016	0.5242184
7	13385019	0.4963212
7	13385039	0.4222447
7	13385040	0.4339951
7	13385052	0.6901758
7	13385055	0.8002175
7	13385061	0.6512465
7	13385069	0.8850366
7	13385078	0.4776961
7	13385094	0.9327376
7	13385097	0.8415782
7	13385112	0.7119154
7	13385122	0.4915372
7	13385123	0.6001682
7	13385128	0.4563414
7	13385136	0.4521227
7	13385139	0.3926093
7	13385150	0.2843593
7	13385154	0.3796226
7	13385155	0.3078375
7	13385158	0.2560368
7	13385160	0.4559148
7	13385208	0.8673509
7	13385223	0.8356384
7	13385228	0.5020871
7	13385232	0.4079085
7	13385237	0.5010537
7	13385238	0.1822947
7	13385250	0.1215008
7	13385258	0.2864189
7	13385259	0.5957383
7	13385273	0.9353119
7	13385280	0.2988549
7	13385310	0.3296305
7	13385325	0.189613
7	13385330	0.3142659
7	13385331	0.8008431
7	13385333	0.6418088
7	13385346	0.8496283
7	13385349	0.7743107
7	13385352	0.3528868
7	13385355	0.4055938
7	13385357	0.4685399
7	13385358	0.5760714
7	13385371	0.5729085
7	13385376	0.3999698
7	13385386	0.9336481
7	13385388	0.4270397
7	13385394	0.6106859
7	13385401	0.6472021
7	13385407	0.8042501
7	13385427	0.06041514
7	13385454	0.765461
7	13385462	0.9574564
7	13385463	0.9574564
7	13385659	0.7698609
7	13385692	0.8523251
7	13385764	0.7698609
7	13385914	0.8804273
7	13386111	0.8804273
7	13386152	0.7999704
7	13386268	0.9893232
7	13386432	0.8089001
7	13386657	0.8655676
7	13386787	0.7566288
7	13386817	0.6114724
7	13386901	0.8852663
7	13387262	0.9832995
7	13388004	0.9824978
7	13388322	0.8854122
7	13388503	0.8852663
7	13389609	0.7419968
7	13389675	0.9349131
7	13389745	0.8811464
7	13389854	0.8444999
7	13390099	0.8852663
7	13390307	0.8852663
7	13390429	0.8554342
7	13390595	0.6438273
7	13390795	0.8852663
7	13390910	0.7946139
7	13391977	0.992758
7	13392116	0.7790505
7	13392890	0.9061682
7	13393583	0.6656133
7	13393980	0.8914325
7	13394145	0.8679716
7	13394237	0.8152089
7	13394405	0.9144254
7	13394634	0.6620354
7	13394835	0.7024786
7	13395109	0.3746676
7	13395111	0.06441572
7	13395121	0.1016841
7	13395124	0.2693372
7	13395136	0.7949083
7	13395139	0.06478872
7	13395141	0.1282656
7	13395151	0.1359681
7	13395184	0.3672832
7	13395205	0.1070529
7	13395208	0.07855485
7	13395229	0.279042
7	13395231	0.279042
7	13395241	0.3382876
7	13395252	0.285577
7	13395253	0.2335694
7	13395256	0.2335694
7	13395270	0.4151132
7	13395271	0.4692038
7	13395285	0.6330317
7	13395323	0.3511328
7	13395333	0.4407288
7	13395339	0.7830072
7	13395340	0.8240942
7	13395373	0.4904875
7	13395378	0.471219
7	13395394	0.372499
7	13395399	0.4471413
7	13395400	0.3401921
7	13395402	0.4251286
7	13395403	0.9990721
7	13395409	0.471219
7	13395418	0.396125
7	13395426	0.471219
7	13395429	0.6648309
7	13395439	0.5283682
7	13395445	0.4766785
7	13395447	0.5344642
7	13395450	0.4766785
7	13395456	0.4723735
7	13395457	0.7307223
7	13395459	0.4901362
7	13395472	0.9482646
7	13395483	0.471219
7	13395490	0.3169689
7	13395498	0.3973906
7	13395499	0.3973906
7	13395520	0.6265572
7	13395525	0.633579
7	13395526	0.9011782
7	13395527	0.4901209
7	13395530	0.6382527
7	13395532	0.8336189
7	13395537	0.9927799
7	13395544	0.3500753
7	13395548	0.3500753
7	13395580	0.8767588
7	13395583	0.4165277
7	13395601	0.4165277
7	13395608	0.4423389
7	13395610	0.3344411
7	13395611	0.3547984
7	13395613	0.3547984
7	13395625	0.4165277
7	13395628	0.4165277
7	13395634	0.4165277
7	13395635	0.4165277
7	13395672	0.6258045
7	13395676	0.4901119
7	13395691	0.3681768
7	13395703	0.4901119
7	13395712	0.5254793
7	13395716	0.4479996
7	13395721	0.8858819
7	13395733	0.2349484
7	13395738	0.4183323
7	13395739	0.5096267
7	13395743	0.7427326
7	13395748	0.4354927
7	13395749	0.6077854
7	13395759	0.6789284
7	13395783	0.7764228
7	13395799	0.9058777
7	13395802	0.7604476
7	13395808	0.4946074
7	13395820	0.5898858
7	13395835	0.9300025
7	13395836	0.5895196
7	13395838	0.5038934
7	13395866	0.9166529
7	13395868	0.9166529
7	13395894	0.811798
7	13395924	0.6648309
7	13395929	0.9905468
7	13395932	0.9905468
7	13395942	0.9905468
7	13395945	0.9905468
7	13395963	0.9905468
7	13395972	0.801476
7	13395975	0.801476
7	13395978	0.801476
7	13395981	0.801476
7	13395987	0.801476
7	13395988	0.801476
7	13395997	0.9166529
7	13396008	0.9166529
7	13396020	0.8478764
7	13396037	0.6875681
7	13396042	0.9166529
7	13396044	0.9166529
7	13396050	0.9166529
7	13396064	0.9166529
7	13396083	0.9166529
7	13396095	0.9166529
7	13396098	0.9166529
7	13396101	0.9166529
7	13396108	0.9166529
7	13396129	0.7648585
7	13396142	0.9166529
7	13396154	0.7648585
7	13396155	0.7648585
7	13396161	0.7648585
7	13396184	0.8400125
7	13396194	0.9166529
7	13396196	0.9166529
7	13396212	0.9166529
7	13396232	0.9166529
7	13396236	0.9166529
7	13396238	0.9166529
7	13396261	0.7692354
7	13396262	0.885747
7	13396281	0.5349258
7	13396283	0.5349258
7	13396285	0.5349258
7	13396286	0.5349258
7	13396288	0.5349258
7	13396295	0.5349258
7	13396308	0.9166529
7	13396318	0.7692354
7	13396327	0.9166529
7	13396353	0.9166529
7	13396365	0.9166529
7	13396373	0.9328889
7	13396376	0.9854228
7	13396382	0.9166529
7	13396387	0.9854228
7	13396393	0.9854228
7	13396402	0.9166529
7	13396403	0.9905468
7	13396407	0.9276134
7	13396427	0.9854228
7	13396430	0.9854228
7	13396450	0.9854228
7	13396453	0.8779759
7	13396465	0.8779759
7	13396474	0.8803309
7	13396475	0.8803309
7	13396480	0.8803309
7	13396492	0.9166529
7	13396516	0.8984558
7	13396517	0.8984558
7	13396522	0.8779759
7	13396530	0.9166529
7	13396537	0.8650521
7	13396541	0.8779759
7	13396555	0.7920799
7	13396560	0.7920799
7	13396561	0.7920799
7	13396562	0.7920799
7	13396591	0.9654243
7	13396600	0.9654243
7	13396606	0.8453245
7	13396612	0.9660335
7	13396613	0.9956753
7	13396614	0.9915024
7	13396625	0.9166529
7	13396636	0.9499025
7	13396638	0.9499025
7	13396641	0.9499025
7	13396654	0.9016488
7	13396660	0.4494888
7	13396664	0.4207162
7	13396671	0.3064791
7	13396694	0.8863662
7	13396729	0.9905468
7	13396738	0.9166529
7	13396751	0.9683037
7	13396765	0.9683037
7	13396777	0.9345456
7	13396788	0.9166529
7	13396789	0.9660335
7	13396791	0.9660335
7	13396813	0.9166529
7	13396827	0.8255209
7	13396828	0.8255209
7	13396834	0.701174
7	13396837	0.7470889
7	13396846	0.9990666
7	13396847	0.9990666
7	13396848	0.9080685
7	13396858	0.798856
7	13396861	0.9416474
7	13396864	0.9416474
7	13396882	0.9351237
7	13396885	0.9351237
7	13396900	0.9508087
7	13396903	0.9351237
7	13396909	0.9351237
7	13396940	0.4641633
7	13396941	0.4840737
7	13396943	0.4840737
7	13396945	0.4641633
7	13396972	0.8970317
7	13397003	0.9166529
7	13397006	0.9166529
7	13397013	0.8471942
7	13397016	0.9973453
7	13397029	0.9973453
7	13397030	0.9973453
7	13397034	0.9973453
7	13397040	0.9973453
7	13397057	0.9880567
7	13397068	0.9880567
7	13397071	0.06409932
7	13397086	0.3627335
7	13397094	0.3627335
7	13397231	0.9946095
7	13397244	0.9315601
7	13397249	0.9835914
7	13397253	0.9835914
7	13397281	0.3064381
7	13397286	0.4407987
7	13397287	0.3064381
7	13397311	0.449353
7	13397314	0.3190807
7	13397315	0.432744
7	13397320	0.5255171
7	13397321	0.336826
7	13397322	0.3190807
7	13397327	0.4564106
7	13397349	0.9428435
7	13397360	0.8060092
7	13397361	0.7343235
7	13397364	0.7343235
7	13397366	0.1614864
7	13397379	0.9633679
7	13397380	0.7762532
7	13397381	0.6560809
7	13397392	0.5601912
7	13397395	0.7347068
7	13397413	0.9598821
7	13397415	0.9811971
7	13397417	0.8308486
7	13397425	0.8321135
7	13397428	0.965857
7	13397439	0.3940194
7	13397623	0.7664601
7	13397826	0.9966762
7	13397867	0.9993499
7	13397968	0.9934549
7	13398160	0.7664601
7	13398412	0.9107608
7	13398446	0.9144819
7	13398534	0.9574082
7	13398784	0.8854122
7	13398788	0.7664601
7	13398830	0.8019471
7	13399133	0.9433335
7	13399367	0.7678408
7	13399486	0.738502
7	13399646	0.8854122
7	13399710	0.9818191
7	13399910	0.6538251
7	13400098	0.6327304
7	13400102	0.9106099
7	13400349	0.7678408
7	13400458	0.6141493
7	13400465	0.8557039
7	13400468	0.1301972
7	13400469	0.2660588
7	13400509	0.6375619
7	13400515	0.9560874
7	13400523	0.8172495
7	13400526	0.9308523
7	13400527	0.9935566
7	13400530	0.9584724
7	13400544	0.2454315
7	13400552	0.2156569
7	13400573	0.7349001
7	13400579	0.509131
7	13400588	0.7924956
7	13400589	0.9767257
7	13400590	0.8084055
7	13400595	0.5499981
7	13400596	0.5965805
7	13400601	0.7020307
7	13400615	0.9153928
7	13400616	0.3265422
7	13400619	0.2211994
7	13400620	0.2211966
7	13400970	0.7419968
7	13401205	0.8327248
7	13401366	0.9231986
7	13401374	0.9126367
7	13401741	0.8541468
7	13401905	0.8444999
7	13401927	0.8444999
7	13402088	0.7664601
7	13402562	0.9739648
7	13403155	0.9721846
7	13403156	0.7497551
7	13403224	0.904581
7	13403381	0.7925674
7	13403399	0.8970628
7	13403442	0.7777971
7	13403509	0.6110267
7	13403538	0.697829
7	13403635	0.6605221
7	13403753	0.6226252
7	13403882	0.9794941
7	13403897	0.8716724
7	13403974	0.9867714
7	13404020	0.8527312
7	13404029	0.9879804
7	13404538	0.4478694
7	13404565	0.3385697
7	13404737	0.992485
7	13404956	0.8811464
7	13404957	0.8811464
7	13405165	0.6880489
7	13405745	0.6920754
7	13406296	0.6976857
7	13406327	0.8948278
7	13406457	0.832643
7	13406728	0.9233864
7	13406978	0.08552111
7	13407048	0.9993758
7	13407089	0.8111208
7	13407132	0.3562067
7	13407143	0.5950867
7	13407152	0.4295061
7	13407233	0.004409913
7	13407236	0.007527262
7	13407251	0.1153774
7	13407255	0.1210846
7	13407270	0.2865564
7	13407286	0.09865459
7	13407292	0.05532419
7	13407295	0.1170441
7	13407333	0.1311787
7	13407339	0.4363326
7	13407354	0.3384621
7	13407381	0.04855095
7	13407390	0.06192563
7	13407391	0.2023091
7	13407400	0.5671371
7	13407428	0.04824216
7	13407445	0.6021541
7	13407476	0.6365068
7	13407482	0.8724247
7	13407495	0.2643686
7	13407497	0.4293913
7	13407500	0.4412284
7	13407525	0.4117214
7	13407536	0.02486436
7	13407555	0.9045759
7	13407560	0.9537318
7	13407578	0.8013362
7	13407590	0.8211361
7	13407621	0.2395827
7	13407623	0.04824216
7	13407639	0.647006
7	13407648	0.3604503
7	13407661	0.8211361
7	13407663	0.2950066
7	13407685	0.6967584
7	13407730	0.2257343
7	13407746	0.1871172
7	13407752	0.4169977
7	13407777	0.806487
7	13407779	0.464419
7	13407811	0.5496729
7	13407840	0.8328328
7	13407846	0.8009675
7	13407847	0.6813664
7	13407867	0.9315544
7	13407884	0.2024555
7	13407897	0.4668801
7	13407899	0.4830445
7	13407928	0.8145378
7	13408038	0.06784973
7	13408046	0.3016495
7	13408080	0.3166583
7	13408096	0.1913275
7	13408141	0.5851179
7	13408161	0.3143985
7	13408162	0.04646917
7	13408206	0.0726279
7	13408211	0.09519907
7	13408243	0.1634291
7	13408384	0.981035
7	13408506	0.8580022
7	13408740	0.6323307
7	13408924	0.8721243
7	13408944	0.8184483
7	13409255	0.6510457
7	13409663	0.9246654
7	13409697	0.2587404
7	13409738	0.6901995
7	13410069	0.7180403
7	13410573	0.9521257
7	13410583	0.0905182
7	13410746	0.08596822
7	13410911	0.8486905
7	13411135	0.7693615
7	13411168	0.711457
7	13411689	0.6199831
7	13411842	0.6303641
7	13412152	0.8652248
7	13412370	0.8269799
7	13412532	0.8711606
7	13412930	0.8993679
7	13413577	0.8497209
7	13413604	0.9035048
7	13413629	0.7169961
7	13413722	0.1587679
7	13413842	0.710127
7	13413864	0.5561284
7	13413889	0.4686739
7	13414036	0.807986
7	13414043	0.537304
7	13414120	0.6700865
7	13414224	0.8724979
7	13414273	0.7856135
7	13414431	0.7088835
7	13414631	0.955204
7	13414821	0.8716656
7	13414974	0.3923489
7	13415130	0.8221968
7	13415165	0.9204216
7	13415207	0.7687476
7	13416263	0.8430902
7	13416542	0.8118442
7	13417211	0.9153786
7	13417796	0.06511134
7	13417853	0.9754412
7	13417971	0.1620271
7	13418019	0.3864658
7	13418072	0.3051465
7	13418075	0.3051465
7	13418093	0.1668911
7	13418120	0.3934196
7	13418130	0.3108837
7	13418131	0.1908967
7	13418137	0.1583574
7	13418153	0.976998
7	13418176	0.1250217
7	13418187	0.7682437
7	13418194	0.1023575
7	13418226	0.3295649
7	13418245	0.3822847
7	13418285	0.3211795
7	13418393	0.8044096
7	13418411	0.9503573
7	13418600	0.9211439
7	13418601	0.8913856
7	13418817	0.751538
7	13418922	0.2276046
7	13418934	0.09408556
7	13418949	0.3415477
7	13418999	0.1853628
7	13419014	0.6139678
7	13419032	0.6896671
7	13419065	0.1250399
7	13419154	0.4281136
7	13419164	0.6061038
7	13419170	0.03497261
7	13419178	0.2358728
7	13419191	0.2675959
7	13419193	0.9895321
7	13419205	0.2675959
7	13419250	0.3433488
7	13419270	0.8380616
7	13419271	0.372347
7	13419281	0.4045652
7	13419309	0.1070756
7	13419311	0.4957663
7	13419355	0.08556588
7	13419375	0.5439538
7	13419392	0.159114
7	13419426	0.5638504
7	13419445	0.4602443
7	13419469	0.5964307
7	13419472	0.3958698
7	13419481	0.2443087
7	13419492	0.6976554
7	13419520	0.8051569
7	13419556	0.4895966
7	13419593	0.4288773
7	13419694	0.9009422
7	13419877	0.8261643
7	13419903	0.8574083
7	13419925	0.8110949
7	13420198	0.9257251
7	13420256	0.9455094
7	13420294	0.4081392
7	13420360	0.9913959
7	13420362	0.9946218
7	13420433	0.8660595
7	13420519	0.6506071
7	13420555	0.8262504
7	13420624	0.8876025
7	13420712	0.7636867
7	13420722	0.8593165
7	13420753	0.4029924
7	13420789	0.6861806
7	13421195	0.9974774
7	13421235	0.6332246
7	13421277	0.9197092
7	13421638	0.8271555
7	13421746	0.672812
7	13421896	0.6759475
7	13422008	0.8639965
7	13422085	0.9879563
7	13422097	0.948652
7	13422261	0.7098065
7	13422380	0.9197092
7	13422593	0.8711606
7	13422708	0.7883761
7	13423426	0.8442874
7	13423446	0.8701443
7	13423580	0.8815036
7	13423583	0.6333182
7	13424011	0.7200511
7	13424029	0.5481459
7	13425201	0.8850619
7	13425288	0.1328389
7	13425445	0.920516
7	13425692	0.6350153
7	13425987	0.7490095
7	13426080	0.9863177
7	13426183	0.6314939
7	13426284	0.8605524
7	13426689	0.858128
7	13426737	0.9575347
7	13426854	0.9855264
7	13426990	0.9855264
7	13427000	0.935584
7	13427392	0.9433335
7	13427403	0.8520677
7	13427426	0.8444999
7	13428021	0.9966762
7	13428123	0.8444999
7	13428235	0.9879979
7	13428356	0.9433335
7	13428757	0.4352963
7	13428794	0.7419968
7	13428991	0.883586
7	13429240	0.7312106
7	13429294	0.8799694
7	13429340	0.754605
7	13429434	0.6871941
7	13429771	0.9381407
7	13430181	0.9350389
7	13430512	0.9902397
7	13430706	0.9198953
7	13430846	0.5735373
7	13430880	0.6609375
7	13431371	0.8514453
7	13431916	0.7419968
7	13431959	0.8416727
7	13432216	0.8019471
7	13432308	0.9365814
7	13432328	0.9879979
7	13432506	0.7514809
7	13432541	0.7380603
7	13432699	0.8833472
7	13432743	0.9855264
7	13432989	0.9966762
7	13433029	0.8947828
7	13433094	0.9433335
7	13433109	0.8444999
7	13433253	0.8520677
7	13433301	0.9710283
7	13433332	0.8444999
7	13433453	0.7419968
7	13433576	0.8682333
7	13434050	0.8146067
7	13434152	0.9720606
7	13434524	0.7943116
7	13434599	0.7387003
7	13435136	0.2533834
7	13435220	0.8444999
7	13435226	0.9695316
7	13435358	0.7678408
7	13435528	0.4036803
7	13435900	0.9370156
7	13435971	0.7689993
7	13436034	0.4257667
7	13436199	0.7851433
7	13436240	0.9290984
7	13436391	0.7678408
7	13436532	0.7678408
7	13436739	0.9855264
7	13437063	0.7689191
7	13437128	0.8854122
7	13437342	0.4604137
7	13437426	0.2604054
7	13437467	0.6114724
7	13437661	0.3009448
7	13437768	0.7392061
7	13437793	0.8580471
7	13437808	0.699285
7	13437865	0.4448525
7	13438040	0.6902415
7	13438546	0.9666674
7	13438602	0.1865462
7	13438713	0.2476307
7	13438843	0.8444999
7	13439289	0.8444999
7	13439586	0.7419968
7	13439658	0.6224852
7	13439805	0.4184027
7	13439883	0.8019471
7	13440043	0.9433335
7	13440045	0.9433335
7	13440282	0.7419968
7	13440299	0.8749238
7	13440374	0.9487167
7	13440445	0.8749238
7	13440685	0.6909895
7	13440819	0.4941012
7	13440949	0.01286712
7	13441009	0.8138727
7	13441396	0.8065109
7	13441656	0.95124
7	13441702	0.5225517
7	13441969	0.922069
7	13442027	0.5542222
7	13442312	0.7530526
7	13442340	0.6970226
7	13442350	0.8648434
7	13442425	0.8742222
7	13442459	0.9704092
7	13442993	0.6030631
7	13443162	0.8140204
7	13443527	0.8065109
7	13443531	0.8444999
7	13444489	0.7075217
7	13444813	0.9377436
7	13445013	0.5626533
7	13445050	0.3138094
7	13445129	0.4018215
7	13445199	0.3487363
7	13445228	0.7046881
7	13445261	0.6286353
7	13445285	0.6286353
7	13445346	0.9038555
7	13445377	0.5125498
7	13445410	0.4438583
7	13445422	0.8234233
7	13445435	0.8895518
7	13445449	0.6582837
7	13445530	0.8185065
7	13445538	0.7952816
7	13445566	0.49991
7	13445585	0.05897783
7	13445618	0.08252863
7	13445728	0.9655186
7	13446052	0.6474994
7	13446177	0.7678408
7	13446604	0.7678408
7	13446804	0.6850421
7	13446900	0.7312106
7	13446928	0.6951004
7	13447453	0.9855264
7	13447609	0.2667429
7	13447754	0.9199968
7	13448027	0.7570801
7	13448447	0.8342923
7	13448455	0.9868481
7	13448482	0.9601204
7	13448640	0.841142
7	13448705	0.7377243
7	13448752	0.754605
7	13448754	0.7964492
7	13449103	0.7419968
7	13449105	0.945509
7	13449458	0.8520677
7	13449566	0.8854122
7	13449660	0.8498185
7	13449765	0.9674948
7	13449774	0.9100288
7	13449816	0.9533306
7	13449823	0.7479735
7	13450043	0.9629982
7	13450055	0.2061936
7	13450060	0.604384
7	13450094	0.3059289
7	13450109	0.5226561
7	13450501	0.7897733
7	13450558	0.8912977
7	13450723	0.8904579
7	13450767	0.9095646
7	13450778	0.9048654
7	13450811	0.8342035
7	13450839	0.6693942
7	13450856	0.9356209
7	13450857	0.6605142
7	13450858	0.9404164
7	13450866	0.998584
7	13451185	0.9194702
7	13451467	0.4834167
7	13451665	0.3385697
7	13451708	0.6423383
7	13451722	0.9476417
7	13452037	0.9364892
7	13452718	0.5729956
7	13452779	0.877347
7	13452824	0.7549005
7	13452826	0.5458629
7	13452855	0.9913862
7	13452859	0.9431436
7	13453244	0.4358087
7	13453314	0.3317983
7	13453432	0.8512629
7	13453446	0.8275368
7	13453663	0.6267906
7	13453754	0.3643585
7	13453795	0.567222
7	13454191	0.863523
7	13454207	0.8275368
7	13454367	0.567222
7	13454471	0.5400771
7	13454626	0.8439777
7	13454711	0.3346225
7	13454799	0.7885046
7	13454849	0.5819555
7	13454857	0.2599469
7	13454902	0.2525581
7	13454965	0.5401528
7	13455054	0.0789579
7	13455112	0.1207711
7	13455208	0.3311299
7	13455428	0.567222
7	13455520	0.5722485
7	13455746	0.6579565
7	13455985	0.6101343
7	13456295	0.7242556
7	13456319	0.496467
7	13456334	0.9159838
7	13456428	0.9060849
7	13456737	0.9609246
7	13456744	0.7472155
7	13456914	0.6892736
7	13457035	0.9060849
7	13457226	0.8477675
7	13457234	0.7918591
7	13457267	0.4697034
7	13457296	0.8900898
7	13457410	0.1602394
7	13457491	0.936646
7	13457499	0.3986323
7	13457517	0.8976531
7	13457582	0.8736325
7	13457665	0.7419968
7	13457684	0.8067411
7	13457713	0.9008088
7	13457806	0.9425998
7	13458018	0.9569377
7	13458374	0.9633126
7	13458384	0.9124889
7	13458407	0.9121835
7	13458410	0.9121835
7	13458472	0.7488978
7	13458506	0.5918524
7	13458512	0.8151634
7	13458525	0.7950591
7	13458704	0.8273963
7	13458733	0.9006508
7	13458737	0.9745782
7	13458827	0.7585218
7	13458849	0.9500283
7	13458870	0.3204466
7	13459421	0.8423152
7	13459491	0.7585218
7	13459777	0.7844908
7	13460002	0.7753112
7	13460596	0.2795332
7	13460739	0.7912795
7	13460801	0.5570597
7	13460856	0.7347914
7	13461049	0.7347914
7	13461173	0.508458
7	13461183	0.9068965
7	13461216	0.4403798
7	13461654	0.5261621
7	13461758	0.5961448
7	13461862	0.7347914
7	13462102	0.6287634
7	13462142	0.8966664
7	13462216	0.7194098
7	13462426	0.5603775
7	13462483	0.4977347
7	13462619	0.5658206
7	13462908	0.7737224
7	13462929	0.6387894
7	13463016	0.6652462
7	13463023	0.432476
7	13463046	0.8199153
7	13463194	0.6570206
7	13463632	0.7883307
7	13463727	0.7798262
7	13463738	0.6757238
7	13463869	0.8918253
7	13464126	0.9596798
7	13464156	0.3920204
7	13464157	0.3920204
7	13464880	0.4768315
7	13464914	0.6460994
7	13465089	0.6652462
7	13465137	0.867597
7	13465139	0.9403174
7	13465263	0.9707207
7	13465530	0.8171509
7	13465537	0.7883307
7	13465853	0.5658206
7	13466083	0.6837913
7	13466114	0.5658206
7	13466203	0.8918253
7	13466338	0.8171509
7	13466395	0.7301472
7	13466471	0.7883307
7	13466483	0.7356338
7	13466768	0.6561722
7	13466860	0.6052821
7	13466888	0.5490266
7	13466903	0.6103195
7	13466911	0.6487805
7	13466921	0.6868238
7	13466938	0.9321865
7	13466972	0.6436588
7	13466985	0.233072
7	13466989	0.6360398
7	13467010	0.8638313
7	13467041	0.7204381
7	13467125	0.5435242
7	13467209	0.624184
7	13467249	0.6740218
7	13467371	0.8285418
7	13467418	0.9838264
7	13468002	0.9043547
7	13468310	0.508458
7	13468387	0.4666478
7	13468431	0.7347914
7	13468474	0.8460763
7	13468496	0.8881826
7	13468527	0.7347914
7	13468599	0.927073
7	13468714	0.7675947
7	13468807	0.747846
7	13468808	0.747846
7	13469159	0.5961448
7	13469186	0.9068965
7	13469307	0.9068965
7	13469452	0.5186858
7	13469538	0.8384023
7	13469558	0.9068965
7	13469707	0.5186858
7	13469768	0.7347914
7	13469831	0.7347914
7	13469879	0.5961448
7	13470130	0.7739761
7	13470333	0.7290475
7	13470726	0.5826867
7	13470752	0.9543697
7	13470909	0.8185269
7	13471018	0.5961448
7	13471108	0.7347914
7	13471236	0.7347914
7	13471259	0.7347914
7	13471343	0.9538381
7	13471473	0.5961448
7	13471553	0.5481644
7	13471554	0.6632434
7	13471576	0.5840204
7	13471601	0.6241146
7	13471638	0.8937741
7	13471667	0.5186858
7	13471783	0.3579974
7	13471784	0.5859823
7	13471803	0.1575696
7	13471843	0.5111619
7	13471855	0.1489403
7	13472264	0.9984612
7	13472336	0.5961448
7	13472624	0.9068965
7	13472836	0.6727725
7	13473224	0.142632
7	13473292	0.5186858
7	13473337	0.5186858
7	13473467	0.508458
7	13473545	0.5544085
7	13473708	0.980902
7	13473732	0.8305323
7	13473844	0.5961448
7	13473911	0.592867
7	13474011	0.6976857
7	13474125	0.5939847
7	13474179	0.7347914
7	13474273	0.5483109
7	13474287	0.7347914
7	13474337	0.8305323
7	13474443	0.8384023
7	13474487	0.3423392
7	13474590	0.5091412
7	13474910	0.4896439
7	13475081	0.4162233
7	13475340	0.6062438
7	13475968	0.2277834
7	13476007	0.9043129
7	13476067	0.9764064
7	13476455	0.735436
7	13476470	0.5274992
7	13476545	0.5261621
7	13476743	0.5926589
7	13476850	0.720044
7	13477330	0.4271598
7	13477397	0.7010793
7	13477622	0.5939781
7	13477682	0.8384023
7	13477955	0.6621255
7	13478101	0.8519289
7	13478254	0.2960823
7	13478314	0.6053625
7	13478734	0.7347914
7	13478857	0.6507073
7	13478871	0.5961448
7	13479560	0.7347914
7	13479852	0.9068965
7	13480175	0.508458
7	13480796	0.8512629
7	13480851	0.5261621
7	13480925	0.5961448
7	13480985	0.9346539
7	13481028	0.5261621
7	13481260	0.7347914
7	13481478	0.4720562
7	13481883	0.4352758
7	13482001	0.9309609
7	13482362	0.320185
7	13482387	0.4805668
7	13482475	0.9068965
7	13482629	0.8485847
7	13482851	0.8137738
7	13482991	0.5881874
7	13482999	0.5134212
7	13483198	0.979805
7	13483454	0.5497475
7	13483456	0.7052964
7	13483492	0.9747484
7	13483525	0.5843944
7	13483576	0.4229754
7	13483598	0.7347914
7	13483608	0.8987484
7	13483696	0.7179766
7	13484332	0.8149847
7	13484528	0.7456601
7	13484608	0.7347914
7	13484684	0.9068965
7	13484820	0.5417749
7	13484914	0.5797549
7	13485034	0.488609
7	13485182	0.6145648
7	13485617	0.695934
7	13485800	0.4666478
7	13486153	0.1948897
7	13486241	0.3964117
7	13486253	0.4959951
7	13486303	0.4661216
7	13486311	0.263684
7	13486324	0.3691054
7	13486349	0.2131535
7	13486350	0.2911259
7	13486364	0.1013739
7	13486365	0.2067315
7	13486369	0.431107
7	13486387	0.7138103
7	13486413	0.3283796
7	13486420	0.9213105
7	13486435	0.3491784
7	13486441	0.3491784
7	13486449	0.581109
7	13486453	0.3477925
7	13486463	0.4374431
7	13486476	0.09155722
7	13486477	0.08186952
7	13486483	0.1834839
7	13486485	0.07828555
7	13486501	0.8950459
7	13486503	0.4451746
7	13486504	0.4451746
7	13486513	0.5284132
7	13486519	0.4122395
7	13486525	0.229407
7	13486527	0.3790081
7	13486530	0.1547581
7	13486537	0.1946178
7	13486550	0.1985829
7	13486579	0.4236599
7	13487351	0.7347914
7	13487446	0.8316835
7	13487756	0.09343551
7	13487779	0.2746428
7	13487786	0.3266787
7	13487798	0.4145157
7	13487803	0.2073737
7	13487837	0.2516731
7	13487871	0.2868637
7	13487886	0.232251
7	13487888	0.2174875
7	13487942	0.2450238
7	13487943	0.2450238
7	13487972	0.4294998
7	13487993	0.4317054
7	13488016	0.3002785
7	13488091	0.1549441
7	13488105	0.2627932
7	13488130	0.3111891
7	13488136	0.2293375
7	13488151	0.4409699
7	13488159	0.4409699
7	13488174	0.3588591
7	13488183	0.8105794
7	13488185	0.32539
7	13488233	0.3588591
7	13488297	0.295625
7	13488303	0.295625
7	13488351	0.3588591
7	13488362	0.2753101
7	13488366	0.4409699
7	13488408	0.3462842
7	13488434	0.627496
7	13488438	0.3931542
7	13488464	0.2321039
7	13488473	0.2063469
7	13488483	0.3318017
7	13488508	0.2922266
7	13488553	0.2853463
7	13488589	0.4015404
7	13488594	0.1940242
7	13488628	0.4384161
7	13488653	0.5160832
7	13488658	0.7663016
7	13488666	0.2212651
7	13488683	0.9839479
7	13488687	0.9652879
7	13488701	0.6987173
7	13488726	0.3676526
7	13488728	0.2933356
7	13488775	0.4902176
7	13488817	0.8143944
7	13488878	0.6384166
7	13488920	0.414066
7	13488926	0.4105009
7	13488933	0.8384446
7	13488940	0.9586876
7	13488946	0.6159056
7	13489323	0.7003085
7	13489348	0.7623756
7	13490682	0.974092
7	13491756	0.5025201
7	13492680	0.9437918
7	13492719	0.9961984
7	13492772	0.7736212
7	13492780	0.7232879
7	13492885	0.8656219
7	13492895	0.7426648
7	13492953	0.8459819
7	13493144	0.7418449
7	13493168	0.7798732
7	13493197	0.5025201
7	13493209	0.8656219
7	13493266	0.7858871
7	13493339	0.8459819
7	13493526	0.8720369
7	13493553	0.8042132
7	13493713	0.9592307
7	13493716	0.8638592
7	13494329	0.9660401
7	13494358	0.7541077
7	13494427	0.765283
7	13494457	0.8949817
7	13494598	0.9380289
7	13494653	0.9898386
7	13494737	0.8988815
7	13494741	0.8205734
7	13494742	0.7706221
7	13494774	0.7924368
7	13494781	0.5025201
7	13494815	0.8042132
7	13494848	0.9408451
7	13494949	0.8502441
7	13495229	0.8408912
7	13495427	0.7661442
7	13495509	0.7418449
7	13495577	0.9909735
7	13495876	0.9631853
7	13496567	0.937671
7	13496574	0.937671
7	13496652	0.9437918
7	13496787	0.8949817
7	13496936	0.835181
7	13496977	0.6034285
7	13496994	0.9206445
7	13497007	0.8407647
7	13497103	0.9917117
7	13497106	0.3494622
7	13497403	0.8586552
7	13497476	0.8587612
7	13497595	0.8949817
7	13497740	0.6982388
7	13497788	0.6009397
7	13497825	0.9811892
7	13497923	0.8590166
7	13498135	0.6261048
7	13498395	0.7875663
7	13499189	0.9696175
7	13499279	0.7914112
7	13499403	0.765283
7	13499674	0.5402082
7	13499691	0.7397407
7	13499700	0.828591
7	13506828	0.9612146
7	13507093	0.9660401
7	13507149	0.3832704
7	13507438	0.8949817
7	13507470	0.9660401
7	13507618	0.3946825
7	13508028	0.3991594
7	13508679	0.7662654
7	13509041	0.799048
7	13509127	0.8408912
7	13509130	0.9660401
7	13509131	0.8604837
7	13509289	0.869624
7	13509297	0.765283
7	13509592	0.2944321
7	13509730	0.7071319
7	13509848	0.9898768
7	13509872	0.9987449
7	13509883	0.8992003
7	13509886	0.8992003
7	13509926	0.8380975
7	13510039	0.8827723
7	13510123	0.785495
7	13510133	0.9249343
7	13510153	0.9430773
7	13510161	0.7903348
7	13510166	0.9825756
7	13510304	0.9592307
7	13510509	0.8988815
7	13510751	0.828591
7	13510857	0.8408912
7	13510867	0.7924368
7	13510880	0.8555553
7	13510917	0.8805687
7	13511027	0.8512629
7	13511276	0.9298323
7	13511278	0.8949817
7	13511306	0.8949817
7	13511313	0.8949817
7	13511472	0.9856397
7	13511494	0.665168
7	13511600	0.9724699
7	13513088	0.4026649
7	13513314	0.765283
7	13513328	0.8604837
7	13513386	0.9660401
7	13513521	0.3494622
7	13513598	0.7412676
7	13513624	0.7924368
7	13513739	0.9537465
7	13513834	0.7682677
7	13513933	0.8408912
7	13514093	0.8505272
7	13514279	0.9660401
7	13514436	0.9199665
7	13514545	0.6942769
7	13514664	0.8181258
7	13514682	0.5745013
7	13514729	0.4795191
7	13514876	0.6360856
7	13514898	0.2705804
7	13514995	0.6834166
7	13515039	0.1540697
7	13515562	0.5621069
7	13515789	0.05996721
7	13516053	0.08895881
7	13516156	0.6364575
7	13516208	0.04282602
7	13516221	0.5200227
7	13516233	0.9048084
7	13516257	0.805843
7	13516280	0.5977037
7	13516300	0.711573
7	13516303	0.4603699
7	13516309	0.1215798
7	13516498	0.9694905
7	13516736	0.711527
7	13519846	0.03230703
7	13520075	0.3567041
7	13520377	0.7293737
7	13520386	0.2646435
7	13520394	0.4426088
7	13520491	0.5143097
7	13520551	0.3419029
7	13520804	0.4961639
7	13520822	0.5364185
7	13520875	0.6920939
7	13521041	0.6716872
7	13521051	0.9953307
7	13521052	0.6841966
7	13521109	0.1974058
7	13521238	0.9420934
7	13521786	0.4573027
7	13522015	0.6127065
7	13522016	0.04255831
7	13522039	0.05771781
7	13522086	0.3418883
7	13522130	0.1847489
7	13522270	0.7695255
7	13522576	0.8779492
7	13522612	0.02861465
7	13522693	0.8381123
7	13522739	0.9474132
7	13522742	0.2837974
7	13522915	0.6059164
7	13523142	0.893606
7	13523155	0.07043187
7	13523307	0.904358
7	13523326	0.8024841
7	13523369	0.8547677
7	13523400	0.4667178
7	13523422	0.9908477
7	13523603	0.8729826
7	13523722	0.88564
7	13523740	0.6194009
7	13523787	0.08179624
7	13523934	0.1449821
7	13523956	0.3544751
7	13524053	0.9070859
7	13524097	0.5355156
7	13524145	0.9705723
7	13524493	0.4327088
7	13524524	0.6545506
7	13525153	0.5150066
7	13525212	0.7390019
7	13525277	0.5173792
7	13525356	0.3791322
7	13525554	0.9814176
7	13525736	0.5738984
7	13525792	0.8026174
7	13525904	0.8726354
7	13525930	0.80682
7	13525967	0.7090571
7	13525971	0.3406715
7	13525996	0.5804035
7	13526071	0.8463008
7	13526074	0.5091805
7	13526439	0.9631853
7	13526678	0.8322792
7	13526708	0.9835206
7	13526709	0.8811239
7	13526710	0.6843483
7	13526740	0.8949817
7	13526776	0.8949817
7	13526802	0.8949817
7	13526822	0.8042132
7	13526825	0.8042132
7	13526904	0.3709799
7	13527159	0.3709799
7	13527390	0.894788
7	13527697	0.8042132
7	13527749	0.8949817
7	13527753	0.8949817
7	13527794	0.890282
7	13527922	0.4459406
7	13528014	0.8140212
7	13528129	0.9204009
7	13528136	0.8411421
7	13528158	0.7424842
7	13528264	0.8218649
7	13528277	0.8278092
7	13528838	0.8935262
7	13528881	0.9156168
7	13528910	0.8700346
7	13528931	0.8700346
7	13528946	0.8851251
7	13528990	0.8851251
7	13529068	0.9099684
7	13529135	0.8902436
7	13529532	0.9868311
7	13529620	0.8800875
7	13529639	0.8823373
7	13529980	0.7846272
7	13530350	0.8752886
7	13530495	0.6976857
7	13530664	0.960657
7	13532552	0.8869714
7	13532808	0.7890908
7	13533278	0.9550219
7	13533841	0.6373213
7	13534120	0.2461246
7	13534354	0.8499283
7	13534648	0.7765738
7	13534905	0.827439
7	13534926	0.8104556
7	13534932	0.7008798
7	13535110	0.7765738
7	13535165	0.5428786
7	13535277	0.7517459
7	13535351	0.8687698
7	13535494	0.7130114
7	13535537	0.9134033
7	13535552	0.805199
7	13535573	0.7647751
7	13535589	0.6401975
7	13535597	0.6401975
7	13535607	0.6816004
7	13535637	0.7549249
7	13535686	0.2199342
7	13535706	0.7807943
7	13535749	0.6019116
7	13535843	0.815531
7	13535864	0.9742816
7	13535919	0.8994205
7	13535922	0.7722809
7	13536414	0.451655
7	13536545	0.888281
7	13537037	0.787004
7	13537836	0.7621311
7	13538955	0.7111482
7	13539197	0.8676029
7	13539256	0.7008798
7	13539723	0.6976857
7	13540790	0.7008798
7	13541985	0.8328593
7	13542253	0.8291879
7	13544005	0.4416131
7	13544181	0.685545
7	13544192	0.9790969
7	13544422	0.7276891
7	13544525	0.8512629
7	13544542	0.8512629
7	13544554	0.8512629
7	13544578	0.8820685
7	13544851	0.9758814
7	13544976	0.8820685
7	13545019	0.656035
7	13545048	0.8861018
7	13545053	0.656035
7	13545196	0.5610562
7	13545792	0.6704897
7	13546132	0.9370888
7	13546196	0.9634138
7	13546300	0.7339411
7	13546311	0.7573488
7	13546466	0.6824026
7	13546530	0.7339411
7	13546580	0.4113334
7	13546643	0.7150884
7	13546667	0.8513214
7	13546675	0.7339411
7	13546682	0.5618597
7	13546833	0.8044047
7	13546856	0.7708355
7	13546930	0.6415413
7	13546975	0.5694256
7	13546977	0.6415413
7	13546998	0.6346703
7	13547111	0.6330815
7	13547267	0.6589748
7	13547349	0.8998204
7	13547368	0.6670072
7	13547485	0.6214692
7	13547579	0.5791962
7	13547765	0.8086432
7	13547777	0.9706746
7	13547780	0.8086432
7	13547794	0.7272615
7	13547805	0.7439363
7	13547811	0.6666905
7	13547910	0.5188423
7	13547937	0.7158209
7	13547938	0.7158209
7	13547941	0.6419658
7	13548579	0.4646183
7	13548862	0.7410242
7	13548910	0.7422882
7	13549022	0.8407151
7	13549025	0.9425748
7	13549087	0.7115084
7	13549097	0.7115084
7	13549128	0.6424036
7	13549163	0.7422882
7	13549200	0.6710576
7	13549222	0.5843636
7	13549230	0.6710576
7	13549282	0.6710576
7	13549289	0.6710576
7	13549346	0.6710576
7	13549355	0.6948673
7	13549365	0.6710576
7	13549366	0.7663833
7	13549369	0.6710576
7	13549382	0.6029457
7	13549398	0.5336256
7	13549400	0.5336256
7	13549401	0.8747018
7	13549458	0.6874324
7	13549499	0.5484447
7	13549562	0.6710576
7	13549584	0.6710576
7	13549591	0.6710576
7	13549616	0.7663833
7	13549681	0.6710576
7	13549739	0.6029457
7	13549811	0.7961788
7	13549839	0.6710576
7	13549879	0.6710576
7	13550083	0.5649253
7	13550112	0.5082285
7	13550249	0.7663833
7	13550394	0.6710576
7	13550503	0.6643722
7	13550515	0.6029457
7	13550523	0.6710576
7	13550530	0.6010211
7	13550571	0.962952
7	13550667	0.8569732
7	13550703	0.4504111
7	13550731	0.5336256
7	13550797	0.4579715
7	13550840	0.6029457
7	13550898	0.9645853
7	13550939	0.9989275
7	13550953	0.9322733
7	13550965	0.9508503
7	13551275	0.6553158
7	13551342	0.9645853
7	13551371	0.9715771
7	13551386	0.9645853
7	13551389	0.6704897
7	13551397	0.959316
7	13551436	0.9715771
7	13551451	0.4198496
7	13551453	0.9246793
7	13551473	0.691876
7	13551489	0.4198496
7	13551655	0.7717352
7	13551657	0.7172712
7	13553304	0.5488996
7	13553793	0.4270655
7	13553855	0.4627952
7	13553883	0.4384845
7	13553888	0.4384845
7	13553891	0.539663
7	13553933	0.3224878
7	13554009	0.1090436
7	13554016	0.1090436
7	13554060	0.5023484
7	13554068	0.8544448
7	13554069	0.1453571
7	13554093	0.1566491
7	13554108	0.4072928
7	13554118	0.3997669
7	13554194	0.590831
7	13554267	0.8631832
7	13554304	0.1966446
7	13555312	0.4467037
7	13555319	0.4352561
7	13555928	0.3435008
7	13555970	0.1089702
7	13555986	0.2155864
7	13555987	0.1569895
7	13556067	0.8618991
7	13556251	0.1789976
7	13556338	0.5833256
7	13556462	0.5482515
7	13556658	0.8552178
7	13558716	0.6037603
7	13559985	0.4768028
7	13560069	0.9864556
7	13563231	0.3023689
7	13567158	0.7138672
7	13568256	0.7762691
7	13569211	0.3893184
7	13569227	0.7591256
7	13569259	0.9782465
7	13569287	0.8857102
7	13569310	0.3080387
7	13569367	0.6329006
7	13569433	0.8961153
7	13569435	0.6963684
7	13569443	0.4220487
7	13569478	0.6514287
7	13569534	0.6609231
7	13569536	0.7503219
7	13569612	0.9360203
7	13569628	0.7259839
7	13569724	0.4823962
7	13570154	0.8054789
7	13570166	0.5215875
7	13570185	0.8144622
7	13570312	0.8718994
7	13570331	0.6477851
7	13574690	0.5721002
7	13575539	0.5530273
7	13575910	0.3629635
7	13575922	0.3620238
7	13576447	0.1979615
7	13576681	0.6978737
7	13576769	0.4787382
7	13581812	0.499968
7	13581851	0.8019809
7	13581876	0.5518005
7	13581916	0.9645853
7	13581960	0.9645853
7	13582004	0.9645853
7	13582020	0.9645853
7	13582109	0.9658168
7	13582231	0.5514839
7	13582269	0.9645853
7	13582293	0.9645853
7	13582358	0.9556564
7	13582466	0.8732244
7	13582507	0.9182172
7	13582568	0.9053424
7	13582576	0.6704897
7	13582586	0.5110298
7	13582697	0.6976857
7	13582720	0.9182172
7	13582831	0.9645853
7	13582833	0.9182172
7	13582859	0.9645853
7	13582976	0.78789
7	13583074	0.9645853
7	13583096	0.9645853
7	13583107	0.9645853
7	13583135	0.8512629
7	13583165	0.9508503
7	13583196	0.9645853
7	13583213	0.7371913
7	13583252	0.9645853
7	13583288	0.6976857
7	13583291	0.9645853
7	13583311	0.6801735
7	13583313	0.9645853
7	13583411	0.8569732
7	13583441	0.9645853
7	13583448	0.9645853
7	13583471	0.9645853
7	13583485	0.9645853
7	13583517	0.9612102
7	13583555	0.9645853
7	13583571	0.9645853
7	13583648	0.9981673
7	13583749	0.8512629
7	13583796	0.9536846
7	13583811	0.9645853
7	13583945	0.6966968
7	13583951	0.9131874
7	13583953	0.8766528
7	13583955	0.9131874
7	13583989	0.9508503
7	13583994	0.9508503
7	13583995	0.9508503
7	13584014	0.9508503
7	13584020	0.9645853
7	13584037	0.9645853
7	13584038	0.9645853
7	13584069	0.9645853
7	13584089	0.9734489
7	13584092	0.9104059
7	13584118	0.9645853
7	13584122	0.8315897
7	13584136	0.8528747
7	13584142	0.9508503
7	13584164	0.9182172
7	13584172	0.7586322
7	13584308	0.3901628
7	13584382	0.6004909
7	13584404	0.9182172
7	13584428	0.9182172
7	13584454	0.9645853
7	13584459	0.424896
7	13584550	0.9645853
7	13584603	0.9645853
7	13584607	0.9645853
7	13584627	0.9645853
7	13584657	0.9508503
7	13584694	0.9645853
7	13584715	0.6533071
7	13584727	0.9856872
7	13584731	0.9856872
7	13584763	0.9726761
7	13584766	0.7271788
7	13584835	0.9645853
7	13584883	0.631851
7	13584913	0.9645853
7	13584928	0.9645853
7	13584965	0.909079
7	13584966	0.9789756
7	13584970	0.9789756
7	13585016	0.9645853
7	13585021	0.9645853
7	13585076	0.9645853
7	13585083	0.5514839
7	13585094	0.6704897
7	13585103	0.9645853
7	13585171	0.9645853
7	13585213	0.9645853
7	13585244	0.5837066
7	13585312	0.424896
7	13585341	0.9645853
7	13585349	0.9182172
7	13585394	0.9645853
7	13585422	0.9645853
7	13585621	0.9182172
7	13585626	0.9182172
7	13585764	0.9645853
7	13585794	0.9645853
7	13585833	0.9645853
7	13585841	0.8569732
7	13585969	0.9658168
7	13585980	0.9645853
7	13586014	0.5837066
7	13586020	0.9645853
7	13586034	0.9645853
7	13586074	0.9645853
7	13586120	0.9645853
7	13586278	0.9645853
7	13586293	0.9645853
7	13586333	0.895875
7	13586450	0.9645853
7	13586609	0.9645853
7	13586629	0.9645853
7	13586667	0.9508503
7	13586701	0.9645853
7	13586944	0.3868116
7	13586982	0.9645853
7	13587036	0.9645853
7	13587043	0.9645853
7	13587128	0.9182172
7	13587184	0.9182172
7	13587438	0.9645853
7	13587539	0.9724734
7	13587683	0.9728802
7	13587723	0.9874377
7	13587763	0.6553158
7	13587795	0.9645853
7	13587800	0.5138422
7	13587874	0.9645853
7	13587885	0.9645853
7	13587892	0.9645853
7	13587897	0.9645853
7	13587900	0.9645853
7	13587906	0.8569732
7	13587993	0.758383
7	13587995	0.758383
7	13588030	0.758383
7	13588061	0.758383
7	13588063	0.758383
7	13588083	0.6976857
7	13588097	0.9789756
7	13588128	0.9645853
7	13588223	0.9645853
7	13588249	0.7052593
7	13588332	0.9078191
7	13588511	0.9645853
7	13588523	0.9645853
7	13588541	0.9715771
7	13588571	0.7734767
7	13588629	0.9459903
7	13588640	0.9526292
7	13588665	0.938223
7	13588686	0.9861328
7	13588783	0.9789756
7	13588829	0.9645853
7	13588884	0.9508503
7	13588887	0.9645853
7	13588899	0.8986416
7	13588909	0.9182172
7	13588912	0.9856872
7	13588922	0.9182172
7	13588946	0.9645853
7	13589139	0.9645853
7	13589141	0.9645853
7	13589233	0.9645853
7	13589241	0.9645853
7	13589243	0.9645853
7	13589256	0.9645853
7	13589272	0.9645853
7	13589322	0.9645853
7	13589340	0.9645853
7	13589384	0.9645853
7	13589445	0.9645853
7	13589516	0.6704897
7	13589613	0.9645853
7	13589614	0.9645853
7	13589668	0.9645853
7	13589782	0.6553158
7	13589894	0.9645853
7	13589904	0.9645853
7	13589923	0.9645853
7	13589928	0.9645853
7	13589947	0.9645853
7	13590019	0.9645853
7	13590095	0.9182172
7	13590192	0.7198024
7	13590211	0.9645853
7	13590310	0.6704897
7	13590363	0.6976857
7	13590416	0.9645853
7	13590536	0.9645853
7	13590553	0.9645853
7	13590649	0.9658168
7	13590738	0.6631363
7	13592107	0.9645853
7	13592115	0.9645853
7	13592126	0.9508503
7	13592330	0.5694241
7	13592705	0.8260191
7	13592849	0.9645853
7	13592870	0.9182172
7	13593039	0.7586322
7	13593212	0.9645853
7	13593219	0.9645853
7	13593272	0.9645853
7	13593398	0.9658168
7	13593459	0.9645853
7	13593545	0.9508503
7	13593608	0.6704897
7	13593762	0.9645853
7	13593795	0.9182172
7	13593818	0.9844124
7	13593841	0.9182172
7	13593937	0.9182172
7	13594055	0.9182172
7	13594208	0.6976857
7	13594307	0.8513793
7	13594694	0.9658168
7	13594815	0.970469
7	13594878	0.9645853
7	13594920	0.9645853
7	13595425	0.9645853
7	13595448	0.9645853
7	13595458	0.9645853
7	13595503	0.9844124
7	13595584	0.9734489
7	13595728	0.7961788
7	13595746	0.6704897
7	13596253	0.9942129
7	13596433	0.9297962
7	13596769	0.9773297
7	13597087	0.9504035
7	13597165	0.9117436
7	13597182	0.8206607
7	13597183	0.9074025
7	13597184	0.8987308
7	13597191	0.9252733
7	13597196	0.7491314
7	13597197	0.7435312
7	13597270	0.9645853
7	13597300	0.7325008
7	13597301	0.6816093
7	13597306	0.9053424
7	13597307	0.9748926
7	13597314	0.9053424
7	13597323	0.9053424
7	13597324	0.9053424
7	13597332	0.9053424
7	13597351	0.9297326
7	13597352	0.9053424
7	13597375	0.9645853
7	13597378	0.9645853
7	13597402	0.985887
7	13597424	0.9645853
7	13597449	0.8678344
7	13597451	0.8821933
7	13597454	0.8935053
7	13597470	0.9645853
7	13597481	0.9645853
7	13597490	0.9905716
7	13597503	0.9645853
7	13597511	0.9645853
7	13597519	0.8228113
7	13597521	0.9645853
7	13597538	0.7198024
7	13597544	0.6547929
7	13597546	0.6658432
7	13597551	0.9053424
7	13597568	0.9246793
7	13597586	0.9645853
7	13597601	0.9645853
7	13597636	0.9645853
7	13597652	0.3309418
7	13597658	0.9645853
7	13597668	0.9645853
7	13597676	0.6808301
7	13597732	0.9645853
7	13597734	0.9645853
7	13598097	0.5576906
7	13598126	0.3412066
7	13598188	0.6947614
7	13598275	0.7543186
7	13598373	0.6559117
7	13598527	0.7635051
7	13598544	0.8187288
7	13598552	0.7205488
7	13598583	0.3977044
7	13598597	0.7964092
7	13598606	0.3591521
7	13598614	0.3591521
7	13598658	0.847755
7	13598758	0.3389163
7	13598759	0.7205488
7	13598803	0.8187288
7	13599046	0.2992384
7	13599090	0.7205488
7	13599113	0.3389163
7	13599188	0.3389163
7	13599215	0.4094361
7	13599421	0.4094361
7	13599429	0.4094361
7	13599441	0.4094361
7	13599505	0.3389163
7	13599517	0.4113294
7	13599527	0.3211681
7	13599567	0.3211681
7	13599570	0.3211681
7	13599658	0.3211681
7	13599686	0.54955
7	13599729	0.5713596
7	13599749	0.5713596
7	13599798	0.3389163
7	13599988	0.7205488
7	13600014	0.3900038
7	13600036	0.3900038
7	13600135	0.3389163
7	13600296	0.3678972
7	13600298	0.05217117
7	13600311	0.3678972
7	13600314	0.1243945
7	13600362	0.7130739
7	13600385	0.5955534
7	13600386	0.5955534
7	13600389	0.7718756
7	13600423	0.7057041
7	13600503	0.7162033
7	13600511	0.2817614
7	13600520	0.3389163
7	13600554	0.3734347
7	13600569	0.3734347
7	13600606	0.289382
7	13600621	0.4469793
7	13600662	0.3061912
7	13600691	0.4956258
7	13600746	0.3536766
7	13600775	0.4094361
7	13600895	0.5533669
7	13600912	0.3133197
7	13600925	0.8486084
7	13600930	0.825283
7	13600937	0.5858782
7	13600940	0.4559882
7	13600941	0.7810861
7	13600945	0.7339304
7	13600948	0.9812937
7	13600977	0.5277804
7	13603075	0.831022
7	13603096	0.3995541
7	13603171	0.3437939
7	13603228	0.4804405
7	13603293	0.4771476
7	13605622	0.4296615
7	13606634	0.9244317
7	13608276	0.8875286
7	13608281	0.6842129
7	13608821	0.3446185
7	13610406	0.9188839
7	13610569	0.4501284
7	13610578	0.4291157
7	13610583	0.7715561
7	13610593	0.4430646
7	13610602	0.9339373
7	13610616	0.252206
7	13610631	0.4961822
7	13610633	0.4609883
7	13610907	0.1096641
7	13610926	0.3010999
7	13610972	0.430629
7	13610974	0.5384665
7	13612835	0.6716026
7	13612892	0.4026286
7	13615957	0.6177116
7	13616254	0.9690029
7	13616300	0.9005319
7	13616343	0.9886462
7	13616369	0.1346416
7	13616403	0.6726481
7	13616422	0.03181005
7	13617474	0.9796129
7	13617479	0.9796129
7	13617502	0.9532081
7	13617520	0.9724191
7	13617542	0.9724191
7	13617611	0.4785588
7	13617623	0.9645853
7	13617627	0.9645853
7	13617638	0.9645853
7	13617642	0.9645853
7	13617659	0.9645853
7	13617668	0.9645853
7	13617744	0.9645853
7	13617748	0.5202679
7	13617871	0.9899104
7	13617894	0.9645853
7	13617895	0.9645853
7	13617923	0.9162984
7	13617946	0.8374064
7	13617973	0.9645853
7	13618005	0.6704897
7	13618056	0.9645853
7	13618067	0.9844124
7	13618122	0.7383137
7	13618133	0.7383137
7	13618164	0.7000638
7	13618165	0.9850724
7	13618179	0.9850724
7	13618241	0.9645853
7	13618263	0.9850724
7	13618303	0.7198024
7	13618337	0.8531772
7	13618359	0.5746862
7	13618451	0.8014919
7	13618546	0.89283
7	13618593	0.7714071
7	13618603	0.7714071
7	13618681	0.9789756
7	13618706	0.9676809
7	13618711	0.9533204
7	13618718	0.9533204
7	13618771	0.9645853
7	13618783	0.9645853
7	13618791	0.9645853
7	13618796	0.9645853
7	13618817	0.9645853
7	13618826	0.9645853
7	13618869	0.7225792
7	13618875	0.9208191
7	13618913	0.9645853
7	13618968	0.9645853
7	13619002	0.9645853
7	13619015	0.424315
7	13619113	0.9645853
7	13619121	0.9645853
7	13619209	0.9645853
7	13619225	0.9645853
7	13619305	0.9645853
7	13619332	0.9645853
7	13619342	0.9645853
7	13619360	0.9645853
7	13619426	0.9645853
7	13619481	0.9645853
7	13619506	0.9645853
7	13619561	0.9645853
7	13619981	0.9645853
7	13620138	0.9645853
7	13620319	0.7597005
7	13620437	0.6281527
7	13620489	0.7213572
7	13620728	0.6907156
7	13620787	0.6880274
7	13620998	0.665568
7	13621005	0.7056084
7	13621290	0.8767107
7	13621302	0.5023974
7	13621325	0.8546468
7	13621379	0.924007
7	13621420	0.4319483
7	13621436	0.924007
7	13621458	0.6787972
7	13621578	0.4378109
7	13621597	0.6132424
7	13621701	0.6016029
7	13621782	0.02328232
7	13621795	0.7105538
7	13621803	0.939197
7	13621868	0.1215383
7	13621879	0.8328295
7	13621882	0.6249994
7	13621907	0.9254271
7	13621912	0.23401
7	13621928	0.1779486
7	13621929	0.6115296
7	13621937	0.3986676
7	13621939	0.659871
7	13621946	0.3644568
7	13621954	0.6148961
7	13621984	0.2294247
7	13622046	0.420766
7	13622181	0.8222024
7	13622269	0.7175906
7	13622411	0.6996192
7	13624004	0.6588283
7	13624737	0.7672855
7	13627521	0.7908618
7	13637850	0.3292039
7	13638192	0.9602415
7	13639878	0.8445502
7	13640046	0.9261064
7	13640049	0.6801735
7	13640287	0.6704897
7	13640429	0.6585055
7	13640625	0.5099655
7	13640665	0.7198024
7	13640826	0.8249656
7	13641101	0.6704897
7	13641128	0.5426254
7	13641163	0.6547929
7	13641238	0.3661459
7	13641287	0.9405019
7	13641317	0.6740212
7	13641382	0.9844124
7	13641541	0.4444755
7	13641671	0.9667797
7	13641691	0.9303878
7	13642081	0.6632913
7	13642479	0.6187203
7	13642901	0.5202679
7	13643003	0.8512629
7	13643455	0.6089982
7	13643477	0.6296876
7	13643610	0.5865966
7	13643624	0.6987031
7	13643795	0.5202679
7	13643846	0.6305189
7	13643942	0.6740212
7	13643981	0.8512629
7	13644019	0.6704897
7	13644158	0.7198024
7	13644256	0.7198024
7	13644364	0.6704897
7	13644606	0.686117
7	13644647	0.7198024
7	13644910	0.6704897
7	13644915	0.6187203
7	13645167	0.8995899
7	13645168	0.7198024
7	13645210	0.5979131
7	13645466	0.3091386
7	13645536	0.7198024
7	13645600	0.8639993
7	13645640	0.6318544
7	13645670	0.8512629
7	13645695	0.5717453
7	13645705	0.6547929
7	13645725	0.7198024
7	13645785	0.5429459
7	13645786	0.6187203
7	13645802	0.849351
7	13645917	0.956646
7	13645979	0.7538457
7	13646149	0.605375
7	13646177	0.7198024
7	13646183	0.6547929
7	13646376	0.934656
7	13646415	0.7198024
7	13646502	0.9022506
7	13646505	0.9679008
7	13646560	0.03963567
7	13646688	0.3301167
7	13646699	0.2367589
7	13646735	0.05321924
7	13646763	0.7422736
7	13647058	0.7750539
7	13647133	0.8798634
7	13647163	0.8866378
7	13647195	0.6715661
7	13647247	0.658009
7	13650353	0.8926155
7	13651133	0.7983563
7	13651479	0.658009
7	13651723	0.5229229
7	13651838	0.5229229
7	13652299	0.4531212
7	13652662	0.8550653
7	13652690	0.9749122
7	13652801	0.8607943
7	13652847	0.7679973
7	13652884	0.7306204
7	13654972	0.3284934
7	13655073	0.4432149
7	13655269	0.7235604
7	13655283	0.6915663
7	13655330	0.6704897
7	13655364	0.6939125
7	13655421	0.5778614
7	13655491	0.7604538
7	13655594	0.909079
7	13655731	0.7198024
7	13655743	0.6993007
7	13655933	0.9981846
7	13656051	0.6824039
7	13656073	0.8995899
7	13656135	0.8995899
7	13656167	0.869497
7	13656234	0.7750539
7	13656291	0.8104156
7	13656341	0.8580756
7	13656389	0.7198024
7	13656432	0.8995899
7	13656509	0.8970947
7	13656530	0.8512629
7	13656558	0.9981846
7	13656669	0.7305574
7	13656722	0.9522669
7	13656759	0.8512629
7	13656823	0.6632913
7	13656853	0.7198024
7	13656885	0.5081627
7	13656960	0.6632913
7	13657154	0.8768953
7	13657186	0.6704897
7	13657200	0.5202679
7	13657229	0.5865966
7	13657254	0.9981846
7	13657414	0.7750539
7	13657442	0.581156
7	13657447	0.8512629
7	13657660	0.8512629
7	13657817	0.7198024
7	13657824	0.6547929
7	13657950	0.6632913
7	13657970	0.6704897
7	13657998	0.6704897
7	13658399	0.7198024
7	13658513	0.7307304
7	13658599	0.6455278
7	13659839	0.5136641
7	13660650	0.7306924
7	13660794	0.5894567
7	13660801	0.9610837
7	13660841	0.8217805
7	13660863	0.6688933
7	13661168	0.7724363
7	13661405	0.9343962
7	13661431	0.7679973
7	13661457	0.5229229
7	13661469	0.8626897
7	13661660	0.6738541
7	13661958	0.6069482
7	13661970	0.5621717
7	13662220	0.8550653
7	13662222	0.6738541
7	13662265	0.6738541
7	13662328	0.658009
7	13662505	0.6569185
7	13662599	0.782915
7	13662602	0.6738541
7	13662627	0.782915
7	13662943	0.9343962
7	13662984	0.7615592
7	13663031	0.9647856
7	13663330	0.4041255
7	13663350	0.1909552
7	13663357	0.772313
7	13663517	0.1571254
7	13664819	0.9838365
7	13664875	0.8265214
7	13664891	0.0293472
7	13665465	0.8148784
7	13665466	0.8162944
7	13665551	0.4318333
7	13665592	0.3155174
7	13665610	0.9046595
7	13665634	0.04178408
7	13665639	0.5531294
7	13665779	0.033612
7	13665886	0.9829049
7	13665891	0.8221896
7	13665896	0.6800308
7	13665909	0.9127943
7	13665938	0.5815634
7	13665968	0.63213
7	13666058	0.2551209
7	13666073	0.3514678
7	13666123	0.7154343
7	13666142	0.9815908
7	13666306	0.7526469
7	13666315	0.5391176
7	13666338	0.5969991
7	13666348	0.3064697
7	13666402	0.9212002
7	13666403	0.2601717
7	13666430	0.4748018
7	13666532	0.160463
7	13666544	0.4882495
7	13666672	0.2518241
7	13666717	0.84646
7	13666738	0.806281
7	13666937	0.5430712
7	13667015	0.364791
7	13667037	0.6272271
7	13667072	0.4024196
7	13668511	0.6855255
7	13668538	0.6606004
7	13668631	0.536823
7	13668810	0.3256776
7	13668880	0.6093769
7	13668962	0.1689462
7	13668971	0.6618504
7	13668998	0.504975
7	13669048	0.4338664
7	13669049	0.5047968
7	13669069	0.6782817
7	13669097	0.6725518
7	13669359	0.6909846
7	13669366	0.5806625
7	13669672	0.6909846
7	13669877	0.5960653
7	13670975	0.6569185
7	13677351	0.3598258
7	13677354	0.206954
7	13678319	0.8740313
7	13678507	0.9298392
7	13679520	0.9898277
7	13679561	0.2603913
7	13679647	0.4196996
7	13679779	0.5634587
7	13680125	0.5710101
7	13680309	0.9636496
7	13680338	0.5850902
7	13680347	0.5976799
7	13680643	0.6610361
7	13680655	0.6893195
7	13680732	0.2722576
7	13680809	0.3430543
7	13684487	0.2946163
7	13688625	0.3072878
7	13689010	0.781262
7	13689026	0.7425476
7	13689125	0.9965353
7	13689205	0.763572
7	13689256	0.5936219
7	13689362	0.6570683
7	13689363	0.7238736
7	13689482	0.9981846
7	13689501	0.5202679
7	13689671	0.8954844
7	13689713	0.788546
7	13689722	0.8092924
7	13689778	0.6911966
7	13689802	0.122722
7	13689812	0.213198
7	13689834	0.8285389
7	13689858	0.8599506
7	13689869	0.8599506
7	13689937	0.6704897
7	13689990	0.5202679
7	13690007	0.5428402
7	13690055	0.6196869
7	13690078	0.4904054
7	13690093	0.6074876
7	13690101	0.6249696
7	13690202	0.7660257
7	13690207	0.510806
7	13690222	0.5367434
7	13690371	0.8715626
7	13690399	0.8314092
7	13690423	0.697999
7	13690455	0.8866576
7	13690504	0.5513537
7	13690519	0.6707059
7	13690543	0.5081627
7	13690544	0.5342604
7	13690680	0.7856014
7	13690730	0.5647576
7	13690804	0.6243686
7	13690902	0.6293301
7	13691176	0.8732866
7	13691182	0.8123183
7	13691314	0.8875627
7	13691324	0.6236094
7	13691340	0.6492152
7	13691373	0.8639202
7	13691393	0.9162796
7	13691452	0.7869359
7	13691481	0.8970947
7	13691508	0.8248266
7	13691567	0.8906719
7	13691583	0.8041111
7	13691593	0.460373
7	13691604	0.6026099
7	13691606	0.6547929
7	13691617	0.4344094
7	13691618	0.5454366
7	13691648	0.5652362
7	13691656	0.5653928
7	13691668	0.1770264
7	13691681	0.07492246
7	13691708	0.6718557
7	13691722	0.6908891
7	13691724	0.8400448
7	13691731	0.9103892
7	13691732	0.4956706
7	13691774	0.7789885
7	13691777	0.3355996
7	13691837	0.6550743
7	13691850	0.6604119
7	13691857	0.4329176
7	13691875	0.694123
7	13691876	0.5470963
7	13691925	0.5810286
7	13691957	0.758626
7	13691961	0.8577869
7	13691967	0.7780496
7	13691968	0.9634324
7	13691970	0.758626
7	13691987	0.7638316
7	13691996	0.804367
7	13692076	0.8130321
7	13692104	0.6632913
7	13692245	0.4909649
7	13692315	0.7325008
7	13692398	0.5180321
7	13692448	0.7602913
7	13692476	0.7602913
7	13692499	0.6632913
7	13692505	0.5735053
7	13692517	0.8908371
7	13692521	0.6187203
7	13692552	0.7967011
7	13692617	0.4979504
7	13692650	0.7198024
7	13692687	0.7198024
7	13692745	0.6998644
7	13692868	0.6632913
7	13692988	0.6530518
7	13692997	0.4125277
7	13693039	0.9659323
7	13693075	0.5024332
7	13693113	0.6368605
7	13693114	0.3100651
7	13693141	0.6616312
7	13693155	0.8970947
7	13693162	0.9981846
7	13693216	0.9703985
7	13693221	0.6483961
7	13693271	0.7011449
7	13693296	0.3200654
7	13693304	0.4629596
7	13693327	0.5950859
7	13693371	0.5689153
7	13693376	0.3868902
7	13693403	0.504818
7	13693423	0.8491317
7	13693426	0.652878
7	13693443	0.9419844
7	13693462	0.5062473
7	13693498	0.6694612
7	13693551	0.5714479
7	13693559	0.4409955
7	13693568	0.6719031
7	13693589	0.3625652
7	13693632	0.6722318
7	13693665	0.9927339
7	13693669	0.862675
7	13693724	0.9012635
7	13693791	0.9558146
7	13693815	0.7387673
7	13693824	0.9050702
7	13693825	0.09802754
7	13693880	0.5025194
7	13693905	0.4184286
7	13693954	0.6924902
7	13694030	0.5856864
7	13694120	0.9841447
7	13694172	0.7949564
7	13694175	0.3884507
7	13694224	0.4063953
7	13694418	0.3961119
7	13694545	0.5982842
7	13694566	0.849351
7	13694588	0.7198024
7	13694598	0.7472298
7	13694602	0.6704897
7	13694647	0.7048078
7	13694661	0.5141078
7	13694761	0.6853771
7	13694808	0.8850794
7	13694860	0.691876
7	13694868	0.7197919
7	13694963	0.8028534
7	13694989	0.7057534
7	13695071	0.9181122
7	13695078	0.845676
7	13695087	0.5202679
7	13695161	0.9681073
7	13695172	0.9551339
7	13695192	0.9551339
7	13695196	0.9654237
7	13695217	0.7586438
7	13695265	0.5474948
7	13695335	0.9869863
7	13695354	0.7454989
7	13695360	0.8775614
7	13695384	0.6555216
7	13695617	0.6654169
7	13695651	0.8657013
7	13695662	0.5948571
7	13695664	0.6725718
7	13695746	0.3988907
7	13695760	0.5371564
7	13695862	0.7138378
7	13695879	0.6986168
7	13695961	0.732233
7	13696098	0.536296
7	13696161	0.6654169
7	13696261	0.8906526
7	13696309	0.8280899
7	13696335	0.6604416
7	13696348	0.6993209
7	13696366	0.7035394
7	13696473	0.7138378
7	13696489	0.5405258
7	13696498	0.7138378
7	13696550	0.672184
7	13696590	0.7846392
7	13696609	0.86451
7	13696645	0.9778703
7	13696648	0.7616405
7	13696660	0.8085622
7	13696681	0.6285803
7	13696712	0.682367
7	13696730	0.5279976
7	13696752	0.6242399
7	13696811	0.6563261
7	13696855	0.8308551
7	13696908	0.8673132
7	13696950	0.492824
7	13696967	0.492824
7	13696977	0.9144851
7	13696985	0.2188692
7	13696989	0.686934
7	13697141	0.9742466
7	13697224	0.7138378
7	13697228	0.4671791
7	13697238	0.7138378
7	13697263	0.8459333
7	13697282	0.7113272
7	13697415	0.6782567
7	13697535	0.3402587
7	13697594	0.8589654
7	13698431	0.9682953
7	13698462	0.6654169
7	13698730	0.7040234
7	13698738	0.6288268
7	13698778	0.9755926
7	13698787	0.8187914
7	13698807	0.9038484
7	13698845	0.4965397
7	13698853	0.6014024
7	13698930	0.248511
7	13698946	0.07196893
7	13698968	0.7253053
7	13698990	0.7086452
7	13698997	0.946162
7	13698999	0.9206886
7	13699005	0.9029083
7	13699061	0.4050436
7	13699071	0.8908391
7	13699080	0.424785
7	13699088	0.7830102
7	13699093	0.7922548
7	13699103	0.5669264
7	13699165	0.690879
7	13699209	0.9780004
7	13700134	0.6775891
7	13700194	0.5127451
7	13700428	0.9779246
7	13700444	0.5948571
7	13700473	0.7138378
7	13700508	0.3770374
7	13700514	0.7269801
7	13700515	0.6371929
7	13700535	0.9123055
7	13700547	0.8370096
7	13700583	0.840674
7	13700589	0.9112778
7	13700667	0.8563636
7	13700742	0.7742156
7	13700764	0.8561801
7	13700790	0.7082237
7	13700814	0.9994754
7	13700868	0.7156976
7	13700876	0.4534746
7	13700916	0.9211905
7	13700955	0.771189
7	13700964	0.6833733
7	13700965	0.8344847
7	13701035	0.7848732
7	13701069	0.7848732
7	13701071	0.5011217
7	13701090	0.5197715
7	13701102	0.5011217
7	13701140	0.4713015
7	13701179	0.8095698
7	13701196	0.5325202
7	13701201	0.7660732
7	13701207	0.6747795
7	13701230	0.4938073
7	13701266	0.7695924
7	13701270	0.8796237
7	13701286	0.807683
7	13701287	0.9238107
7	13701395	0.6053521
7	13701404	0.8645903
7	13701440	0.675893
7	13701447	0.8981949
7	13701486	0.938676
7	13701488	0.9864495
7	13701520	0.9104593
7	13701528	0.8119334
7	13701538	0.7033529
7	13701547	0.8182759
7	13701548	0.5175135
7	13701550	0.8660944
7	13701558	0.9283693
7	13701567	0.9760488
7	13701572	0.7702816
7	13701621	0.8759615
7	13701645	0.9798244
7	13701648	0.8981949
7	13701663	0.9323396
7	13701666	0.710944
7	13701678	0.8243135
7	13701696	0.63416
7	13701701	0.689849
7	13701759	0.7617295
7	13701795	0.5071636
7	13701797	0.5071636
7	13701811	0.5999062
7	13701822	0.880113
7	13701827	0.7199648
7	13701858	0.8730322
7	13701894	0.8777578
7	13701938	0.8253922
7	13701946	0.7528283
7	13701958	0.2262062
7	13701997	0.9456247
7	13702038	0.9314082
7	13702044	0.8813957
7	13702058	0.4079064
7	13702060	0.5299979
7	13702081	0.9599526
7	13702085	0.6952417
7	13702192	0.07686112
7	13702229	0.5307325
7	13702241	0.8933647
7	13702264	0.8715618
7	13702296	0.6490496
7	13702341	0.2409851
7	13702410	0.6619126
7	13702419	0.6923786
7	13702421	0.844078
7	13702502	0.552347
7	13702530	0.06826977
7	13702578	0.8431286
7	13702805	0.8906526
7	13702836	0.5063933
7	13702869	0.8055085
7	13703018	0.1821726
7	13703065	0.764942
7	13703079	0.934861
7	13703104	0.7594584
7	13703208	0.5851705
7	13703221	0.9697919
7	13703336	0.5158976
7	13703498	0.8807397
7	13703610	0.8919266
7	13703679	0.5226581
7	13703690	0.4162521
7	13703703	0.1948738
7	13703770	0.7788196
7	13703927	0.2918485
7	13703978	0.8763949
7	13703980	0.6278787
7	13704053	0.7832874
7	13704055	0.8421654
7	13704147	0.8049339
7	13704163	0.9771601
7	13704167	0.486962
7	13704185	0.486962
7	13704188	0.9242091
7	13704207	0.7107017
7	13704212	0.8811347
7	13704295	0.9087425
7	13704298	0.8814448
7	13704344	0.7832874
7	13704358	0.8814448
7	13704377	0.8421654
7	13704411	0.8421654
7	13704466	0.8691582
7	13704477	0.8691582
7	13704478	0.8421654
7	13704511	0.5011217
7	13704564	0.9394348
7	13704674	0.9156309
7	13704699	0.9142005
7	13704736	0.9379158
7	13704816	0.9512467
7	13704827	0.9379158
7	13704906	0.6783938
7	13704910	0.2442184
7	13704932	0.9887914
7	13704973	0.7794908
7	13704974	0.9978962
7	13705000	0.6573774
7	13705008	0.5011217
7	13705029	0.5583944
7	13705090	0.5027093
7	13705102	0.960276
7	13705124	0.9300675
7	13705140	0.5349925
7	13705150	0.7176223
7	13705151	0.958752
7	13705231	0.9035979
7	13705258	0.9688762
7	13705262	0.9688762
7	13705467	0.8289974
7	13705493	0.7198024
7	13705612	0.3797456
7	13705676	0.7198024
7	13705919	0.5717453
7	13705975	0.9162796
7	13705976	0.7441444
7	13705986	0.5703299
7	13705993	0.444769
7	13706015	0.6704897
7	13706053	0.4169814
7	13706088	0.4390769
7	13706100	0.7062943
7	13706137	0.4885633
7	13706138	0.6234317
7	13706149	0.8986091
7	13706152	0.9397973
7	13706177	0.6226098
7	13706183	0.4132286
7	13706203	0.8192788
7	13706258	0.5530959
7	13706304	0.7069516
7	13706305	0.6367562
7	13706311	0.7198024
7	13706446	0.8625678
7	13706479	0.6883902
7	13706495	0.7452679
7	13706502	0.559706
7	13706531	0.9544504
7	13706774	0.6724417
7	13706777	0.7026361
7	13706785	0.7892075
7	13706787	0.948871
7	13706859	0.6692146
7	13706866	0.7302962
7	13706876	0.9127518
7	13706883	0.520161
7	13706931	0.8252491
7	13706992	0.8949225
7	13707120	0.7890283
7	13707150	0.9610775
7	13707153	0.8567946
7	13707159	0.9390058
7	13707175	0.7304444
7	13707178	0.9979307
7	13707212	0.4876869
7	13707219	0.418955
7	13707234	0.487787
7	13707277	0.4728896
7	13707282	0.4211813
7	13707317	0.7916529
7	13707358	0.7904904
7	13707408	0.8421654
7	13707422	0.9512467
7	13707428	0.7832874
7	13707466	0.5011217
7	13707484	0.4525833
7	13707511	0.9353573
7	13707514	0.689849
7	13707529	0.9379158
7	13707550	0.8421654
7	13707556	0.9379158
7	13707603	0.8421654
7	13707613	0.8421654
7	13707694	0.972975
7	13707700	0.972975
7	13707721	0.963975
7	13707777	0.9379158
7	13707822	0.5011217
7	13707853	0.9387196
7	13707884	0.8985563
7	13707895	0.8038695
7	13707969	0.497256
7	13708003	0.8046816
7	13708009	0.8215913
7	13708017	0.5226581
7	13708063	0.8931131
7	13708105	0.7784143
7	13708116	0.4540682
7	13708162	0.497256
7	13708191	0.6053521
7	13708225	0.6048631
7	13708226	0.8818135
7	13708261	0.7418415
7	13708287	0.9550667
7	13708402	0.691876
7	13708439	0.9931652
7	13708515	0.9144695
7	13708524	0.8213058
7	13708536	0.6996904
7	13708545	0.7768625
7	13708592	0.4629073
7	13708631	0.7986989
7	13708664	0.7846976
7	13708680	0.6704897
7	13708753	0.6747705
7	13708786	0.8187513
7	13708809	0.8964106
7	13708814	0.6836925
7	13708876	0.984348
7	13708910	0.793142
7	13708946	0.497256
7	13708955	0.8541092
7	13709011	0.7383573
7	13709031	0.6951261
7	13709064	0.1648837
7	13709078	0.998415
7	13709079	0.7594584
7	13709088	0.5466894
7	13709093	0.6529419
7	13709158	0.9705597
7	13709202	0.5058295
7	13709229	0.4540682
7	13709247	0.7331808
7	13709282	0.7596607
7	13709392	0.7662316
7	13709416	0.6704897
7	13709486	0.2836769
7	13709493	0.9609746
7	13709533	0.6902973
7	13709546	0.6902973
7	13709589	0.8970947
7	13709772	0.7198024
7	13709793	0.7662316
7	13709941	0.6740212
7	13709963	0.7786499
7	13710064	0.6187203
7	13710108	0.956646
7	13710230	0.8328593
7	13710412	0.1839306
7	13710543	0.05723277
7	13710617	0.1472219
7	13710633	0.1265134
7	13711134	0.7522809
7	13711138	0.8944208
7	13711218	0.936982
7	13711247	0.4424957
7	13711279	0.5791837
7	13711346	0.909079
7	13711419	0.7831396
7	13711427	0.7590311
7	13711431	0.909079
7	13711563	0.7198024
7	13711582	0.7198024
7	13711769	0.5865966
7	13711831	0.6187203
7	13711896	0.6187203
7	13712245	0.8512629
7	13712263	0.909079
7	13712345	0.6669315
7	13712399	0.7198024
7	13712561	0.6646209
7	13712719	0.7750539
7	13712908	0.9981846
7	13712967	0.5916605
7	13713088	0.8384264
7	13713362	0.7198024
7	13713864	0.6976857
7	13713866	0.5865966
7	13713894	0.7750539
7	13713926	0.8970947
7	13714140	0.6976857
7	13714529	0.6704897
7	13714718	0.6704897
7	13714832	0.6902973
7	13714841	0.8970947
7	13714917	0.4985986
7	13715009	0.6061721
7	13715122	0.6640498
7	13715252	0.7198024
7	13715255	0.6275511
7	13715451	0.407835
7	13715525	0.1438083
7	13715618	0.5906911
7	13715688	0.1231698
7	13715820	0.7627645
7	13716016	0.849351
7	13716455	0.6669667
7	13716519	0.6738541
7	13716549	0.9327998
7	13716664	0.7679973
7	13716774	0.8147208
7	13716821	0.8550653
7	13717122	0.9916297
7	13717149	0.4519724
7	13717150	0.5137827
7	13717193	0.7955569
7	13717198	0.9231268
7	13717239	0.994439
7	13717375	0.6778487
7	13717395	0.7446973
7	13717418	0.6028914
7	13717436	0.5981987
7	13717534	0.7851979
7	13717595	0.9749122
7	13717638	0.8550653
7	13717646	0.8384711
7	13717649	0.658009
7	13717670	0.6909846
7	13718079	0.6307164
7	13718338	0.5709121
7	13718343	0.6676772
7	13718345	0.7455693
7	13718351	0.521025
7	13718369	0.9800294
7	13718382	0.5473216
7	13718406	0.6476887
7	13718427	0.6476887
7	13718551	0.3379198
7	13718553	0.471638
7	13718564	0.6603871
7	13718573	0.3817258
7	13718579	0.6656607
7	13718801	0.9657431
7	13718808	0.6855255
7	13718821	0.6738541
7	13718860	0.8714984
7	13718993	0.4318563
7	13719609	0.951751
7	13719690	0.8714984
7	13719710	0.6738541
7	13719724	0.9843781
7	13719753	0.8718467
7	13719776	0.6738541
7	13719795	0.9836204
7	13719881	0.9682627
7	13719939	0.658009
7	13719955	0.6376087
7	13720497	0.7077117
7	13720765	0.5960653
7	13720802	0.8540635
7	13720898	0.8565354
7	13720945	0.9455326
7	13721092	0.9292687
7	13721134	0.6976857
7	13721278	0.8970947
7	13721390	0.9981846
7	13721676	0.5974311
7	13721749	0.7198024
7	13721785	0.6704897
7	13721813	0.7198024
7	13721875	0.5057778
7	13721936	0.8250932
7	13721967	0.6483815
7	13722134	0.6645061
7	13722216	0.6774641
7	13722221	0.962138
7	13722231	0.5202679
7	13722239	0.9112885
7	13722241	0.7198024
7	13722387	0.7198024
7	13722437	0.7198024
7	13722575	0.7594584
7	13722612	0.5779601
7	13722627	0.7198024
7	13722658	0.6139216
7	13722689	0.6892607
7	13722866	0.8278107
7	13722878	0.6775798
7	13722902	0.6899077
7	13722961	0.7165996
7	13722967	0.5520772
7	13722978	0.6903554
7	13723004	0.6744586
7	13723069	0.5806625
7	13723119	0.5960653
7	13723193	0.5229229
7	13723411	0.7398912
7	13723597	0.00311328
7	13723606	0.5489322
7	13723695	0.4915152
7	13723772	0.2529019
7	13723812	0.9742148
7	13723958	0.8469379
7	13724198	0.5584231
7	13724245	0.7095741
7	13724479	0.6912393
7	13724551	0.6663873
7	13724574	0.9740082
7	13724595	0.5861211
7	13724740	0.6632913
7	13724882	0.8970947
7	13724961	0.8512629
7	13724968	0.7198024
7	13725031	0.6791637
7	13725089	0.6632913
7	13725221	0.6704897
7	13725236	0.6632913
7	13725279	0.9981846
7	13725559	0.9796165
7	13725615	0.767362
7	13725740	0.5844466
7	13725814	0.596158
7	13726058	0.6187203
7	13726110	0.7268096
7	13726165	0.6187203
7	13726212	0.6632913
7	13726262	0.5779601
7	13726269	0.6632913
7	13726330	0.6632913
7	13726380	0.925467
7	13726450	0.7198024
7	13726490	0.6704897
7	13726493	0.3408716
7	13726573	0.9891773
7	13726578	0.9043483
7	13726753	0.991242
7	13726878	0.7198024
7	13726937	0.849351
7	13726970	0.6580121
7	13726989	0.7152862
7	13727062	0.6600545
7	13727350	0.5781405
7	13727353	0.8036626
7	13727451	0.7198024
7	13727553	0.7387345
7	13727714	0.6704897
7	13727759	0.7725168
7	13727849	0.6426813
7	13727883	0.5775492
7	13727965	0.9125139
7	13728092	0.7750539
7	13728095	0.6068855
7	13728319	0.6976857
7	13728416	0.7120307
7	13728564	0.6976857
7	13728595	0.8198416
7	13728711	0.7460799
7	13728917	0.7198024
7	13728919	0.7198024
7	13729062	0.6632913
7	13729214	0.6704897
7	13729310	0.5779601
7	13729330	0.8506433
7	13729400	0.6547929
7	13729449	0.8859752
7	13729486	0.7675485
7	13729488	0.5451111
7	13729698	0.1736057
7	13729747	0.6816093
7	13729757	0.3977126
7	13729765	0.3355542
7	13729915	0.1802695
7	13729957	0.5062815
7	13729976	0.7413534
7	13730065	0.9294299
7	13730098	0.5865966
7	13730100	0.8706986
7	13730221	0.5286883
7	13730240	0.6976857
7	13730292	0.7198024
7	13730449	0.7787469
7	13730454	0.9628567
7	13730627	0.8825997
7	13730850	0.6976857
7	13730854	0.7662316
7	13730860	0.6187203
7	13730884	0.6187203
7	13730940	0.6899077
7	13730984	0.7198024
7	13731074	0.5865966
7	13731152	0.7198024
7	13731263	0.6704897
7	13731286	0.6187203
7	13731445	0.8135441
7	13731492	0.8431412
7	13731553	0.6552796
7	13731682	0.9036777
7	13731988	0.7659323
7	13732097	0.9469542
7	13732319	0.6738541
7	13732457	0.7679973
7	13732469	0.6909846
7	13732555	0.5960653
7	13732872	0.6909846
7	13732970	0.5960653
7	13733243	0.5960653
7	13733427	0.3036986
7	13733709	0.9749122
7	13733903	0.6738541
7	13734034	0.9343962
7	13734154	0.5167618
7	13734404	0.658009
7	13734470	0.6343105
7	13734514	0.7008798
7	13734557	0.7679973
7	13734657	0.9343962
7	13734720	0.6909846
7	13734759	0.6398207
7	13734797	0.7992682
7	13734809	0.6738541
7	13734865	0.6738541
7	13734938	0.6909846
7	13734946	0.5229229
7	13734954	0.892251
7	13734958	0.6756695
7	13734997	0.5229229
7	13735033	0.5229229
7	13735040	0.8472217
7	13735221	0.7679973
7	13735251	0.5963841
7	13735361	0.7216427
7	13735506	0.6909846
7	13735689	0.9749122
7	13735809	0.6569185
7	13735897	0.6909846
7	13735940	0.8720591
7	13735954	0.9343962
7	13735969	0.7216427
7	13736002	0.6280136
7	13736142	0.6842467
7	13736484	0.4209736
7	13736513	0.6909846
7	13736536	0.6909846
7	13736551	0.7008798
7	13736585	0.5351991
7	13736626	0.6738541
7	13736704	0.5027599
7	13736875	0.6837024
7	13736883	0.8626897
7	13737009	0.6738541
7	13737018	0.6909846
7	13737024	0.8243586
7	13737146	0.6738541
7	13737346	0.6946626
7	13738073	0.8550653
7	13738101	0.6909846
7	13738191	0.8626897
7	13738375	0.6569185
7	13738440	0.6738541
7	13738484	0.6909846
7	13738509	0.6909846
7	13738521	0.7679973
7	13738622	0.6947555
7	13738638	0.6909846
7	13738704	0.5229229
7	13738721	0.3356772
7	13738745	0.7284525
7	13738760	0.7679973
7	13738854	0.6010049
7	13738867	0.9300625
7	13738951	0.6569185
7	13738972	0.6569185
7	13738974	0.5806625
7	13739199	0.9749122
7	13739377	0.782915
7	13739445	0.5694939
7	13739453	0.5980876
7	13739457	0.6550185
7	13739528	0.5436697
7	13739610	0.8883568
7	13739640	0.6250939
7	13739641	0.1116778
7	13739652	0.7059318
7	13739678	0.8782216
7	13739693	0.5454159
7	13739702	0.02559165
7	13739725	0.8125897
7	13739819	0.717556
7	13739820	0.9669363
7	13739847	0.06035629
7	13739849	0.08212008
7	13739888	0.5455188
7	13739903	0.683094
7	13739931	0.1192819
7	13739939	0.6617402
7	13739957	0.7551061
7	13739984	0.8433434
7	13739991	0.3373553
7	13740123	0.8644436
7	13740310	0.5573935
7	13740428	0.7866175
7	13740465	0.8279049
7	13740514	0.6456954
7	13740639	0.6353376
7	13740699	0.8928676
7	13740753	0.8981562
7	13740778	0.8981562
7	13740929	0.6751235
7	13741112	0.3513398
7	13741117	0.7971566
7	13741128	0.04516554
7	13741151	0.4034742
7	13741158	0.2317108
7	13741160	0.12193
7	13741189	0.508401
7	13741192	0.8967495
7	13741202	0.7915292
7	13741204	0.9145076
7	13741264	0.8816712
7	13741272	0.5215143
7	13741284	0.9610511
7	13741314	0.4981879
7	13741315	0.3901471
7	13741328	0.6030541
7	13741330	0.1195404
7	13741352	0.6245539
7	13741361	0.2094529
7	13741362	0.6030541
7	13741391	0.166385
7	13741401	0.6173959
7	13741407	0.4827562
7	13741431	0.2496551
7	13741434	0.7834464
7	13741441	0.1648648
7	13741456	0.1152911
7	13741479	0.5297568
7	13741500	0.5158567
7	13741501	0.2410819
7	13741531	0.5207296
7	13741561	0.6856324
7	13741576	0.02350704
7	13741581	0.9133223
7	13741623	0.1066059
7	13741639	0.0006052983
7	13741685	0.09179989
7	13741760	0.5297568
7	13741761	0.7061615
7	13741774	0.5697616
7	13741779	0.7060951
7	13741784	0.7060951
7	13741825	0.6092573
7	13741862	0.3477565
7	13741863	0.2660163
7	13741944	0.4108767
7	13741959	0.458686
7	13741960	0.458686
7	13741990	0.6606534
7	13742006	0.6413271
7	13742031	0.7474715
7	13742035	0.7872379
7	13742076	0.8225321
7	13742155	0.6976857
7	13742231	0.5120299
7	13742271	0.8534222
7	13742423	0.741712
7	13742544	0.9322239
7	13742788	0.6546155
7	13743011	0.6645061
7	13743042	0.7198024
7	13743092	0.7198024
7	13743202	0.5365281
7	13743231	0.6648959
7	13743266	0.6660232
7	13743414	0.7050667
7	13743426	0.6796228
7	13743733	0.7198024
7	13743930	0.802806
7	13743996	0.7198024
7	13744053	0.7198024
7	13744094	0.8571833
7	13744158	0.6560102
7	13744221	0.8132095
7	13744272	0.5342224
7	13744288	0.880657
7	13744354	0.6187203
7	13744393	0.6976857
7	13744421	0.7325008
7	13744424	0.8659918
7	13744493	0.6704897
7	13744513	0.6945852
7	13744514	0.6187203
7	13744597	0.9267915
7	13744600	0.9685102
7	13744693	0.6704897
7	13744749	0.7198024
7	13744939	0.6375817
7	13744978	0.6605769
7	13745139	0.7397834
7	13745150	0.7009889
7	13745178	0.6040856
7	13745317	0.7198024
7	13745320	0.8380966
7	13745547	0.4983488
7	13745576	0.6704897
7	13745583	0.6771094
7	13745722	0.8093981
7	13745729	0.1689359
7	13745865	0.8572452
7	13745933	0.9981846
7	13745971	0.6187203
7	13745982	0.6632913
7	13746035	0.7198024
7	13746118	0.82751
7	13746260	0.6187203
7	13746288	0.6704897
7	13746339	0.6547929
7	13746351	0.6187203
7	13746375	0.6377414
7	13746888	0.7889018
7	13746964	0.6767756
7	13747251	0.6816093
7	13747290	0.8631624
7	13747354	0.6675077
7	13747531	0.7198024
7	13747669	0.6479464
7	13747821	0.668915
7	13747863	0.802806
7	13747914	0.802806
7	13748001	0.5243901
7	13748119	0.6902973
7	13748161	0.6704897
7	13748235	0.9715751
7	13748249	0.7750539
7	13748441	0.6739964
7	13748602	0.7198024
7	13748778	0.956646
7	13748886	0.7662316
7	13748961	0.9815177
7	13749077	0.6605769
7	13749119	0.7010707
7	13749199	0.6187203
7	13749344	0.6604211
7	13749492	0.6426813
7	13749504	0.8132095
7	13749539	0.720086
7	13749657	0.7541726
7	13749659	0.849351
7	13749803	0.849351
7	13749809	0.9347275
7	13749949	0.7198024
7	13750168	0.6632913
7	13750198	0.6704897
7	13750380	0.6632913
7	13750533	0.5865966
7	13750960	0.5865966
7	13751333	0.956646
7	13751504	0.5180066
7	13751689	0.6704897
7	13751735	0.9016182
7	13751843	0.5309243
7	13751906	0.9981846
7	13752185	0.9823149
7	13752334	0.9265033
7	13752358	0.6547929
7	13752414	0.6658432
7	13752486	0.9459522
7	13752530	0.6704897
7	13752578	0.7323848
7	13752614	0.9351413
7	13752723	0.6187203
7	13752791	0.6945852
7	13753230	0.9749122
7	13753431	0.99967
7	13753485	0.656861
7	13754769	0.2131677
7	13754798	0.9626723
7	13754802	0.05877873
7	13754816	0.1496617
7	13754820	0.4789418
7	13754858	0.7165494
7	13754861	0.8994805
7	13755083	0.7361811
7	13755102	0.9294672
7	13755123	0.8352582
7	13756898	0.4389809
7	13757441	0.4919184
7	13757568	0.2035815
7	13757582	0.2029699
7	13757798	0.7625102
7	13760233	0.602644
7	13760249	0.846984
7	13760282	0.506999
7	13760424	0.943009
7	13760462	0.8178079
7	13760856	0.6909846
7	13760914	0.824935
7	13760951	0.6686017
7	13761021	0.9416117
7	13761416	0.8067374
7	13761631	0.6376502
7	13761730	0.4479915
7	13762141	0.6396037
7	13762146	0.742149
7	13762228	0.6323207
7	13762665	0.4459828
7	13762672	0.4366741
7	13762732	0.6738541
7	13762954	0.658009
7	13763737	0.7216427
7	13763868	0.9812782
7	13763880	0.7216427
7	13764061	0.6738541
7	13764071	0.8846367
7	13764137	0.7571094
7	13764183	0.3166872
7	13764237	0.6882791
7	13764260	0.7216327
7	13764278	0.7454713
7	13764524	0.6775195
7	13764625	0.6632913
7	13764681	0.9574335
7	13764723	0.6576529
7	13764726	0.8283756
7	13764819	0.6410687
7	13764956	0.6350494
7	13764988	0.6972297
7	13764992	0.4748821
7	13765065	0.6005868
7	13765067	0.7009859
7	13765099	0.3843719
7	13765136	0.9803226
7	13765143	0.6263554
7	13765148	0.6730058
7	13765228	0.540778
7	13765306	0.5915335
7	13765346	0.4868194
7	13765351	0.5713788
7	13765396	0.9853628
7	13765414	0.9853628
7	13765417	0.7546047
7	13765418	0.7556992
7	13765458	0.6373801
7	13765620	0.820794
7	13765742	0.4620985
7	13765745	0.5137157
7	13765808	0.6785411
7	13765923	0.4238491
7	13766054	0.9046849
7	13766108	0.9344191
7	13766173	0.7830594
7	13766193	0.8706888
7	13766300	0.2828305
7	13766404	0.9342948
7	13766410	0.5334054
7	13766532	0.7199501
7	13766560	0.6513158
7	13766617	0.5799981
7	13766618	0.786268
7	13766709	0.6926225
7	13766719	0.8614759
7	13766742	0.6812797
7	13766773	0.6089472
7	13766791	0.656443
7	13766807	0.6967554
7	13766842	0.5839079
7	13766846	0.650334
7	13766866	0.9485858
7	13766894	0.6502303
7	13766975	0.07330302
7	13766985	0.6967554
7	13767350	0.7325008
7	13767507	0.7198024
7	13767528	0.6704897
7	13767529	0.7198024
7	13767556	0.7198024
7	13767558	0.7198024
7	13767684	0.6704897
7	13767711	0.6143427
7	13767736	0.849351
7	13767819	0.6704897
7	13768252	0.6632913
7	13768367	0.5865966
7	13768384	0.6704897
7	13768507	0.769188
7	13768543	0.4610397
7	13768629	0.9981846
7	13768651	0.6632913
7	13768671	0.6704897
7	13768752	0.6976857
7	13768860	0.6544353
7	13769074	0.9016182
7	13769182	0.5717453
7	13769344	0.8626897
7	13769375	0.6289249
7	13769637	0.8626897
7	13769969	0.7008798
7	13770554	0.8481006
7	13770563	0.8550653
7	13770566	0.5995024
7	13770570	0.8481006
7	13770731	0.8683085
7	13770737	0.6544833
7	13770750	0.9917225
7	13770991	0.9801684
7	13771108	0.8748614
7	13771129	0.7598767
7	13771144	0.6250964
7	13771185	0.6704897
7	13771348	0.6250964
7	13771356	0.6704897
7	13771393	0.7449574
7	13771441	0.6250964
7	13771543	0.5023166
7	13771554	0.8547352
7	13771612	0.8359204
7	13771654	0.785908
7	13771666	0.1601136
7	13771722	0.6704897
7	13771754	0.6704897
7	13771774	0.4635727
7	13771860	0.9575496
7	13772093	0.9910538
7	13772114	0.8547352
7	13772135	0.6581588
7	13772201	0.8547352
7	13772220	0.37506
7	13772294	0.9976389
7	13772349	0.9881642
7	13772467	0.9937059
7	13772533	0.6972373
7	13772625	0.8400113
7	13772709	0.4731956
7	13772800	0.8906657
7	13772852	0.9810089
7	13772895	0.3154875
7	13772898	0.6250964
7	13772966	0.7952315
7	13772991	0.7267295
7	13773025	0.6250964
7	13773042	0.895134
7	13773124	0.2689884
7	13773141	0.6250964
7	13773182	0.6983964
7	13773192	0.6250964
7	13773211	0.872236
7	13773272	0.872236
7	13773504	0.9747998
7	13773538	0.9747998
7	13773539	0.9747998
7	13774146	0.6316949
7	13774228	0.629211
7	13774463	0.5202679
7	13774502	0.6704897
7	13774507	0.9725452
7	13774612	0.6976857
7	13774642	0.2962215
7	13774659	0.953181
7	13774661	0.6976857
7	13775163	0.8109494
7	13775292	0.2658742
7	13775402	0.6250964
7	13775509	0.7551433
7	13775557	0.6704897
7	13775678	0.9015663
7	13775714	0.3571763
7	13775914	0.3114903
7	13775938	0.872236
7	13775997	0.9937059
7	13776027	0.8547352
7	13776157	0.9937059
7	13776291	0.6499504
7	13776313	0.3114903
7	13776381	0.6704897
7	13776410	0.7667393
7	13776458	0.3905077
7	13776498	0.8522381
7	13776505	0.6990007
7	13776520	0.6718672
7	13776544	0.9182172
7	13776589	0.5202679
7	13776928	0.6774641
7	13777195	0.2151517
7	13777254	0.6680933
7	13777685	0.2556006
7	13777739	0.7858329
7	13777965	0.5187644
7	13777982	0.440471
7	13777989	0.7910231
7	13778030	0.9512364
7	13778038	0.9211019
7	13778665	0.6718499
7	13778996	0.6704897
7	13779162	0.7084353
7	13779225	0.8547352
7	13779235	0.8547352
7	13779254	0.8547352
7	13779629	0.5982821
7	13780005	0.9986204
7	13780012	0.9669023
7	13780317	0.7657816
7	13780806	0.5837667
7	13781212	0.354974
7	13781219	0.463713
7	13781262	0.8076216
7	13781378	0.4752163
7	13781379	0.6183922
7	13781388	0.6907119
7	13781493	0.9485968
7	13781496	0.4171803
7	13781526	0.7326868
7	13781640	0.7142354
7	13781781	0.6474014
7	13781822	0.9416359
7	13781836	0.4224575
7	13782052	0.4843004
7	13782073	0.9968174
7	13782093	0.595466
7	13782100	0.1414303
7	13782105	0.9602046
7	13782109	0.595466
7	13782145	0.6513017
7	13782162	0.8898214
7	13782173	0.553024
7	13782189	0.4568885
7	13782190	0.198365
7	13782191	0.4696194
7	13782201	0.563489
7	13782208	0.7350934
7	13782214	0.5318027
7	13782235	0.6222341
7	13782250	0.9818519
7	13782252	0.2510159
7	13782254	0.3575061
7	13782274	0.5300273
7	13782278	0.3458847
7	13782296	0.7653137
7	13782303	0.5814163
7	13782309	0.8160861
7	13782314	0.772028
7	13782330	0.6594818
7	13782344	0.4398328
7	13782349	0.9654857
7	13782358	0.9671038
7	13782369	0.101274
7	13782375	0.6755237
7	13782380	0.4120571
7	13782381	0.9497706
7	13782405	0.2997183
7	13782410	0.1242668
7	13782418	0.4927584
7	13782446	0.2744245
7	13782514	0.9805223
7	13782543	0.9084548
7	13782556	0.6221243
7	13782557	0.6221243
7	13782591	0.758866
7	13782626	0.7936468
7	13782637	0.2898487
7	13782669	0.8994753
7	13782680	0.5983823
7	13782877	0.9126411
7	13783037	0.9126411
7	13783097	0.5983823
7	13783505	0.8260907
7	13783736	0.8736122
7	13783857	0.5983823
7	13783871	0.5983823
7	13783886	0.784828
7	13784055	0.4752163
7	13784150	0.67823
7	13784218	0.5983823
7	13784630	0.644782
7	13784874	0.7363955
7	13784935	0.8817995
7	13785236	0.9595092
7	13785323	0.7015355
7	13785436	0.6533454
7	13786017	0.5954043
7	13786212	0.6449219
7	13786606	0.8174237
7	13787034	0.0732301
7	13787084	0.5670259
7	13787086	0.8638287
7	13787367	0.9181503
7	13787413	0.8174237
7	13787461	0.9320019
7	13787712	0.9815177
7	13787721	0.8603611
7	13787778	0.4047885
7	13787847	0.9875497
7	13788217	0.9147281
7	13788227	0.7015355
7	13788238	0.7383509
7	13788253	0.6327651
7	13788299	0.8749053
7	13788303	0.1989309
7	13788454	0.9988827
7	13788481	0.8896466
7	13788503	0.5849276
7	13788560	0.5670259
7	13788716	0.892314
7	13789295	0.6183922
7	13789479	0.6474014
7	13789548	0.9473723
7	13789737	0.4112492
7	13789815	0.27726
7	13790418	0.9181503
7	13790438	0.7789067
7	13790466	0.7739582
7	13790556	0.8817995
7	13791309	0.4727484
7	13791695	0.9875497
7	13792035	0.5954043
7	13792339	0.9988827
7	13792418	0.8902966
7	13792653	0.6533454
7	13792865	0.392097
7	13793015	0.9181503
7	13793244	0.3534418
7	13793338	0.9320019
7	13793405	0.6406141
7	13793516	0.9181503
7	13793999	0.7895666
7	13794124	0.6456673
7	13794554	0.526945
7	13794597	0.5915383
7	13794815	0.8813584
7	13796013	0.8638287
7	13796542	0.7368175
7	13796550	0.1630924
7	13796551	0.7247727
7	13796555	0.8794137
7	13796579	0.08743265
7	13796581	0.7849356
7	13796583	0.761566
7	13796636	0.8649645
7	13796655	0.6077907
7	13796667	0.8627506
7	13796675	0.9405724
7	13796681	0.6090756
7	13796716	0.6533074
7	13796719	0.698845
7	13796731	0.5702355
7	13796737	0.8128898
7	13796771	0.671772
7	13796775	0.556112
7	13796794	0.5472465
7	13796857	0.8665456
7	13796870	0.9126411
7	13797109	0.6183922
7	13797217	0.4752163
7	13797321	0.784828
7	13797415	0.1002154
7	13797427	0.7805282
7	13797961	0.9126411
7	13798611	0.4018044
7	13798649	0.9304995
7	13798764	0.4144258
7	13798968	0.7439743
7	13799221	0.413071
7	13799258	0.3223269
7	13799269	0.1729296
7	13799334	0.9861196
7	13799358	0.4953329
7	13799365	0.8933353
7	13799438	0.9498996
7	13799469	0.5983823
7	13799509	0.7751885
7	13799634	0.7751885
7	13799682	0.9861296
7	13799727	0.2092366
7	13799839	0.9751633
7	13800258	0.6594546
7	13800261	0.7095373
7	13800534	0.8897762
7	13800597	0.6968448
7	13801261	0.05809504
7	13801581	0.9759914
7	13801613	0.7587092
7	13801693	0.8128634
7	13801707	0.5691458
7	13801835	0.7088908
7	13802262	0.615608
7	13802555	0.808162
7	13802624	0.4919704
7	13802668	0.6463629
7	13802680	0.1173203
7	13802681	0.1946433
7	13802698	0.9358992
7	13802776	0.2281269
7	13802894	0.7196763
7	13803151	0.9681293
7	13803424	0.784828
7	13803561	0.8205244
7	13804345	0.9649798
7	13804556	0.9988827
7	13804857	0.9828585
7	13805090	0.5515875
7	13805117	0.9264591
7	13805156	0.5154788
7	13805220	0.6533454
7	13805229	0.8174237
7	13805404	0.9093203
7	13805800	0.6667928
7	13806063	0.5670259
7	13806159	0.9126411
7	13806223	0.7119467
7	13806356	0.6201456
7	13806400	0.6533454
7	13806513	0.9815177
7	13806612	0.8603611
7	13807027	0.6700727
7	13807055	0.463713
7	13807135	0.9348959
7	13807670	0.784828
7	13807706	0.5983823
7	13807840	0.4051639
7	13807901	0.7751885
7	13807925	0.9635062
7	13808065	0.9126411
7	13810999	0.4447431
7	13811076	0.5979242
7	13811469	0.1126521
7	13811509	0.5924565
7	13811707	0.2175776
7	13811849	0.6324431
7	13811854	0.8753184
7	13812037	0.9813743
7	13813737	0.7656395
7	13814803	0.6533454
7	13814991	0.9372152
7	13815220	0.2990513
7	13817572	0.5967104
7	13817632	0.5707269
7	13817962	0.6524996
7	13818182	0.9072506
7	13818703	0.8809525
7	13818717	0.5991359
7	13818722	0.8809525
7	13818799	0.9209186
7	13818819	0.6560864
7	13819185	0.8267327
7	13819224	0.6300825
7	13819225	0.5541618
7	13819281	0.6245821
7	13819340	0.9239024
7	13819417	0.4015037
7	13819425	0.6300825
7	13819668	0.5794242
7	13820353	0.8676758
7	13821054	0.6524996
7	13823802	0.8452592
7	13823830	0.88354
7	13823866	0.4555846
7	13824737	0.6300825
7	13824782	0.9410816
7	13824803	0.6421675
7	13824812	0.5983823
7	13824816	0.8192672
7	13825361	0.5143711
7	13825572	0.5983823
7	13827408	0.8492612
7	13827525	0.8371906
7	13827912	0.5545441
7	13828461	0.9247588
7	13828521	0.4752163
7	13829635	0.4888489
7	13830277	0.7575716
7	13830317	0.8784834
7	13830342	0.5983823
7	13830400	0.5621568
7	13830512	0.5436288
7	13830638	0.1660665
7	13830642	0.5667617
7	13830648	0.1594123
7	13830668	0.4832932
7	13830706	0.4887324
7	13830714	0.4633607
7	13830731	0.70579
7	13830784	0.5783579
7	13830786	0.1593338
7	13830852	0.2594573
7	13830859	0.5783579
7	13830874	0.1619023
7	13830876	0.1619023
7	13830885	0.1399157
7	13830894	0.241518
7	13830898	0.241518
7	13830904	0.2569931
7	13830905	0.2014811
7	13830921	0.2243011
7	13830928	0.2609209
7	13830939	0.6096397
7	13830943	0.5541298
7	13830944	0.3931627
7	13831050	0.6672962
7	13831097	0.4653253
7	13831104	0.611787
7	13831131	0.6078219
7	13831174	0.2712736
7	13831223	0.2712736
7	13831356	0.2093899
7	13831383	0.1664234
7	13831393	0.1788766
7	13831415	0.0950983
7	13831462	0.1451045
7	13831474	0.4624686
7	13831503	0.06361874
7	13831506	0.06361874
7	13831533	0.1001223
7	13831548	0.9414909
7	13831651	0.489706
7	13831659	0.6254758
7	13831684	0.6488937
7	13831689	0.5772742
7	13831702	0.2879362
7	13831733	0.291325
7	13831748	0.5526266
7	13831857	0.6300825
7	13831945	0.6300825
7	13832028	0.3841342
7	13832125	0.8140095
7	13832166	0.463243
7	13832385	0.5479323
7	13832474	0.9072506
7	13832647	0.8085196
7	13832946	0.1285342
7	13833162	0.3690569
7	13833208	0.897941
7	13833219	0.1641194
7	13833240	0.7860545
7	13833320	0.1701504
7	13833348	0.7589722
7	13833379	0.3715639
7	13833484	0.1212128
7	13833631	0.358231
7	13833673	0.9947401
7	13833999	0.5482241
7	13834008	0.3022025
7	13834826	0.3836067
7	13834836	0.7989135
7	13835406	0.7481923
7	13835407	0.7657602
7	13836447	0.6893999
7	13837420	0.9349989
7	13838148	0.6221335
7	13838154	0.6221335
7	13838538	0.9768809
7	13838545	0.6532414
7	13838565	0.6532414
7	13838567	0.6532414
7	13838674	0.9072506
7	13838857	0.5954043
7	13838925	0.9072506
7	13839777	0.8270854
7	13839780	0.8270854
7	13839927	0.2378007
7	13839961	0.9705171
7	13840439	0.4755337
7	13840496	0.5580855
7	13840605	0.5591454
7	13841030	0.9638791
7	13841115	0.6635948
7	13841505	0.5983823
7	13841547	0.5983823
7	13841606	0.4752163
7	13841695	0.5292828
7	13842097	0.2017413
7	13842112	0.6038036
7	13842120	0.6968239
7	13842121	0.4623507
7	13842136	0.9601128
7	13842140	0.8052287
7	13842159	0.6540036
7	13842164	0.2139486
7	13842171	0.6047044
7	13842236	0.694723
7	13842268	0.4199605
7	13842462	0.9800647
7	13842592	0.5983823
7	13842756	0.668937
7	13842875	0.9927703
7	13843251	0.6792951
7	13843338	0.6060058
7	13843351	0.9045089
7	13843440	0.9324984
7	13843472	0.6123555
7	13844216	0.9072506
7	13844435	0.9815177
7	13844569	0.6676242
7	13845583	0.9356663
7	13845623	0.0108922
7	13845645	0.2558216
7	13845719	0.3986134
7	13845979	0.5598197
7	13846001	0.9291937
7	13846092	0.5713719
7	13846094	0.4687216
7	13846152	0.4267699
7	13846331	0.6540871
7	13846581	0.430898
7	13846633	0.9121696
7	13847106	0.7442001
7	13847244	0.7489501
7	13847596	0.8547971
7	13847767	0.6425744
7	13849153	0.9598083
7	13850323	0.9072506
7	13850869	0.6676242
7	13851068	0.4817615
7	13851655	0.6635948
7	13851929	0.9394736
7	13852576	0.9548098
7	13855136	0.6676242
7	13855149	0.9475039
7	13855261	0.4727484
7	13855734	0.8415609
7	13855761	0.892743
7	13855767	0.6524996
7	13855818	0.9072506
7	13856001	0.5580855
7	13856047	0.818448
7	13856057	0.8576655
7	13856211	0.8241724
7	13856239	0.8105529
7	13856417	0.5954043
7	13856661	0.6635948
7	13856671	0.5983823
7	13856696	0.956785
7	13856700	0.6635948
7	13856763	0.6300825
7	13857677	0.5395379
7	13857796	0.2824228
7	13857811	0.3437021
7	13857821	0.706931
7	13857847	0.71755
7	13857848	0.6135907
7	13857881	0.8991576
7	13857896	0.8431929
7	13857922	0.7190319
7	13857954	0.6178992
7	13857968	0.6386853
7	13857992	0.515767
7	13857998	0.1926266
7	13858000	0.5691447
7	13858005	0.8776091
7	13858007	0.6435134
7	13858018	0.9520898
7	13858127	0.440711
7	13858822	0.6300825
7	13858922	0.6635948
7	13859109	0.8192672
7	13859387	0.644782
7	13859630	0.4165418
7	13859749	0.7384271
7	13859833	0.3856356
7	13859857	0.9748312
7	13860011	0.08862186
7	13860166	0.1076081
7	13860167	0.8882083
7	13860176	0.4809199
7	13860506	0.09524357
7	13860512	0.4091655
7	13860589	0.8240587
7	13860623	0.2896359
7	13860644	0.587882
7	13860836	0.9946828
7	13860848	0.8472002
7	13860884	0.4917808
7	13860938	0.5675199
7	13861201	0.5983823
7	13861227	0.4752163
7	13861388	0.4427801
7	13861510	0.5545441
7	13861637	0.03385478
7	13861661	0.6866
7	13861968	0.5461429
7	13861993	0.5983823
7	13863335	0.5714905
7	13863389	0.6300825
7	13863397	0.4752163
7	13863414	0.4752163
7	13863553	0.9083332
7	13863578	0.9484999
7	13863825	0.9401659
7	13863840	0.6758338
7	13866151	0.514006
7	13866222	0.8584486
7	13866229	0.4602869
7	13866309	0.6635948
7	13866420	0.6150427
7	13866447	0.724488
7	13866499	0.6017511
7	13866556	0.9516012
7	13866570	0.7396028
7	13866600	0.9269149
7	13866630	0.5198235
7	13866640	0.7746935
7	13866644	0.5864483
7	13866659	0.7992549
7	13867355	0.6300825
7	13867378	0.7858677
7	13867484	0.9239024
7	13867785	0.3605638
7	13867787	0.9239024
7	13867792	0.6300825
7	13867795	0.6635948
7	13867805	0.4752163
7	13867808	0.4752163
7	13867968	0.6300825
7	13868102	0.8160212
7	13868192	0.4727484
7	13868275	0.9208487
7	13868403	0.6524996
7	13868716	0.6676242
7	13868812	0.7010707
7	13868931	0.7443036
7	13869084	0.3460933
7	13869085	0.4727484
7	13869118	0.4980591
7	13869133	0.4858196
7	13869206	0.9080353
7	13869293	0.7010707
7	13869295	0.6261907
7	13869409	0.5545441
7	13869828	0.7280601
7	13869836	0.9080353
7	13870017	0.7134682
7	13870062	0.8261255
7	13870217	0.9347391
7	13870434	0.4727484
7	13870491	0.5826938
7	13870509	0.7629408
7	13870588	0.3893554
7	13871466	0.6676242
7	13871791	0.6524996
7	13871906	0.9932148
7	13872003	0.4641335
7	13872261	0.8437422
7	13872406	0.7121
7	13872436	0.5954043
7	13872654	0.7876103
7	13872680	0.5494936
7	13872741	0.4636441
7	13875902	0.9483818
7	13875928	0.2640684
7	13875944	0.2245776
7	13875945	0.1235137
7	13875946	0.2699207
7	13875948	0.1049743
7	13875996	0.7360847
7	13876012	0.8494662
7	13876027	0.3476301
7	13876028	0.5138885
7	13876288	0.2987708
7	13876558	0.3418916
7	13876560	0.1261325
7	13876562	0.9491323
7	13876564	0.2580964
7	13876620	0.5233738
7	13876870	0.914947
7	13876938	0.7796618
7	13876947	0.3649891
7	13876976	0.29898
7	13877016	0.3400753
7	13877032	0.2374823
7	13877103	0.4909198
7	13877158	0.4974781
7	13877212	0.01743012
7	13877257	0.2751822
7	13877559	0.1785232
7	13877582	0.2448971
7	13877624	0.9097139
7	13877639	0.4190281
7	13877649	0.7815615
7	13877653	0.5140729
7	13877655	0.5386077
7	13880919	0.09823798
7	13881189	0.6659948
7	13881191	0.5485204
7	13881193	0.7060268
7	13881195	0.5122361
7	13881251	0.8432694
7	13881395	0.6543484
7	13881439	0.6713537
7	13881698	0.8306398
7	13881964	0.5954043
7	13881994	0.9468127
7	13882115	0.9468127
7	13882263	0.9072506
7	13882382	0.6608439
7	13882393	0.4514479
7	13882396	0.689337
7	13882740	0.8966185
7	13884269	0.7069117
7	13884348	0.8652517
7	13884360	0.9239024
7	13884416	0.6933397
7	13884491	0.6183922
7	13884836	0.5027442
7	13885382	0.660349
7	13885511	0.6406141
7	13885559	0.6406141
7	13885571	0.6406141
7	13885778	0.1907955
7	13886079	0.9571041
7	13886135	0.8652517
7	13886193	0.7069117
7	13886240	0.9045676
7	13886410	0.4990877
7	13886431	0.8733142
7	13886508	0.2506902
7	13886519	0.260898
7	13886573	0.7146517
7	13886586	0.7641186
7	13886587	0.4552615
7	13886602	0.8008543
7	13886607	0.7560278
7	13886620	0.3559307
7	13886628	0.7439256
7	13886645	0.1106418
7	13886649	0.9617113
7	13886667	0.8609002
7	13886726	0.7768092
7	13886742	0.6434578
7	13886779	0.7627301
7	13886794	0.3284891
7	13886833	0.9925461
7	13886874	0.8561419
7	13886875	0.4621661
7	13887131	0.9915598
7	13887159	0.3535907
7	13887174	0.6723375
7	13887211	0.7672243
7	13887319	0.472716
7	13887357	0.4568592
7	13887372	0.7392734
7	13887497	0.9239024
7	13887747	0.5337408
7	13888075	0.8063124
7	13888383	0.8478337
7	13888392	0.6676557
7	13889032	0.7952819
7	13889050	0.4007852
7	13889073	0.4007852
7	13889212	0.9213009
7	13889805	0.4007852
7	13890279	0.9918813
7	13890295	0.8652517
7	13890570	0.7071452
7	13890632	0.0405158
7	13890727	0.9178504
7	13891454	0.9506543
7	13891709	0.8284152
7	13891783	0.5285479
7	13891959	0.4493868
7	13891982	0.6183922
7	13892114	0.8149351
7	13892130	0.6183922
7	13892169	0.8652517
7	13892442	0.82493
7	13892499	0.6183922
7	13892624	0.6183922
7	13892673	0.4007852
7	13892692	0.9245713
7	13892752	0.5961657
7	13892997	0.4007852
7	13893034	0.9239024
7	13893262	0.8652517
7	13893526	0.5430753
7	13893555	0.608015
7	13893750	0.7443134
7	13893994	0.8295257
7	13894390	0.8055435
7	13895571	0.4727484
7	13895837	0.5954043
7	13895861	0.5878658
7	13896663	0.9072506
7	13896932	0.7552898
7	13897418	0.6406141
7	13897421	0.4727484
7	13898086	0.4686129
7	13898179	0.9072506
7	13898180	0.4976463
7	13898251	0.9072506
7	13898257	0.6644648
7	13898258	0.4976463
7	13898274	0.5655754
7	13898586	0.4976463
7	13898596	0.7968021
7	13898725	0.4976463
7	13898765	0.4976463
7	13898801	0.253482
7	13898822	0.4833879
7	13898842	0.4768056
7	13898852	0.4721911
7	13898864	0.569745
7	13898866	0.7133471
7	13898867	0.4990156
7	13898869	0.6349352
7	13898870	0.7556079
7	13899020	0.7504187
7	13899027	0.6357683
7	13899030	0.6094711
7	13899031	0.6094711
7	13899049	0.9138245
7	13899051	0.8647801
7	13899055	0.8290639
7	13899058	0.8410928
7	13899065	0.7376112
7	13899090	0.9320098
7	13899107	0.7331071
7	13899122	0.558121
7	13899135	0.9806577
7	13899148	0.5963513
7	13899165	0.2802383
7	13899167	0.2802383
7	13899176	0.7687081
7	13899182	0.8482965
7	13899186	0.797837
7	13899193	0.941502
7	13899199	0.7825391
7	13899204	0.9574997
7	13899231	0.9975912
7	13899233	0.9975912
7	13899235	0.6606018
7	13899236	0.9975912
7	13899243	0.9371555
7	13899244	0.8822904
7	13899253	0.9339011
7	13899263	0.7613393
7	13899264	0.8493111
7	13899301	0.5818687
7	13899308	0.9786102
7	13899336	0.8642134
7	13899353	0.5867094
7	13899357	0.6004274
7	13899382	0.5455829
7	13899384	0.7132783
7	13899390	0.5482525
7	13899393	0.7084607
7	13899410	0.9086831
7	13899414	0.8847222
7	13899415	0.8847222
7	13899440	0.7326453
7	13899441	0.9806577
7	13899465	0.3903376
7	13899476	0.8220658
7	13899477	0.8424189
7	13899483	0.9698895
7	13899496	0.6537111
7	13899499	0.6478545
7	13899501	0.6537111
7	13899507	0.7828717
7	13899512	0.6478545
7	13899514	0.9806577
7	13899528	0.6756419
7	13899531	0.6142023
7	13899554	0.9780794
7	13899556	0.9780794
7	13899565	0.9780794
7	13899571	0.9780794
7	13899609	0.9806577
7	13899610	0.9806577
7	13899619	0.9529776
7	13899625	0.860398
7	13899636	0.8330888
7	13899645	0.9805658
7	13899656	0.9529776
7	13899671	0.7760149
7	13899676	0.5901616
7	13899705	0.008093266
7	13899724	0.03529807
7	13899725	0.2520243
7	13899737	0.0478398
7	13899740	0.8675935
7	13899745	0.6021934
7	13899746	0.920089
7	13899750	0.2966511
7	13899751	0.920089
7	13899752	0.3753505
7	13899754	0.8675935
7	13899757	0.3117405
7	13899783	0.9321577
7	13899799	0.9806577
7	13899804	0.8344629
7	13899810	0.8932931
7	13899819	0.7408518
7	13899854	0.686695
7	13899866	0.8709043
7	13899904	0.757848
7	13899906	0.263799
7	13899910	0.2978394
7	13899911	0.9485422
7	13899913	0.8482965
7	13899918	0.757848
7	13899922	0.4568205
7	13899939	0.784263
7	13899940	0.8482965
7	13899941	0.4533517
7	13899943	0.4979751
7	13899946	0.8029998
7	13899954	0.6998526
7	13899970	0.8537112
7	13899974	0.7078836
7	13899982	0.6213577
7	13899995	0.9806577
7	13900009	0.8481743
7	13900013	0.8520241
7	13900017	0.955506
7	13900022	0.6517326
7	13900024	0.8892413
7	13900036	0.1679583
7	13900041	0.3561959
7	13900043	0.3653904
7	13900046	0.6517326
7	13900049	0.6517326
7	13900057	0.9759691
7	13900074	0.1739157
7	13900075	0.7617612
7	13900081	0.795897
7	13900085	0.9806577
7	13900110	0.8344629
7	13900113	0.8463383
7	13900120	0.9716872
7	13900123	0.9110988
7	13900143	0.8448317
7	13900162	0.8482965
7	13900164	0.6578699
7	13900168	0.8482965
7	13900171	0.7754092
7	13900175	0.9999753
7	13900177	0.8482965
7	13900181	0.8482965
7	13900200	0.9806577
7	13900213	0.9664984
7	13900221	0.8574147
7	13900223	0.9228232
7	13900230	0.5479856
7	13900247	0.7174769
7	13900256	0.8344629
7	13900263	0.995088
7	13900299	0.6235215
7	13900300	0.823084
7	13900301	0.9678549
7	13900303	0.9766906
7	13900307	0.9326634
7	13900319	0.7032024
7	13900334	0.978617
7	13900344	0.7834679
7	13900345	0.9203647
7	13900346	0.9787436
7	13900355	0.8445093
7	13900356	0.9129368
7	13900360	0.9787436
7	13900378	0.7576247
7	13900394	0.3542181
7	13900403	0.4382456
7	13900416	0.840554
7	13900429	0.5564863
7	13900451	0.3985058
7	13900460	0.8754423
7	13900465	0.894813
7	13900475	0.840554
7	13900485	0.7792921
7	13900491	0.4423353
7	13900544	0.4142606
7	13900572	0.8337201
7	13900573	0.4059711
7	13900582	0.8665186
7	13900585	0.5568705
7	13900605	0.7113732
7	13900613	0.7575652
7	13900618	0.9568545
7	13900632	0.8196602
7	13900641	0.9349239
7	13900649	0.944236
7	13900655	0.8078691
7	13900668	0.6847853
7	13900709	0.3239472
7	13900710	0.7267906
7	13900851	0.7788612
7	13900858	0.08470103
7	13900956	0.5172755
7	13901052	0.8970369
7	13901179	0.3359515
7	13901259	0.08470103
7	13901814	0.9239024
7	13901969	0.7129673
7	13902001	0.3525621
7	13902015	0.8389259
7	13902036	0.8334362
7	13902053	0.5079278
7	13902066	0.5822647
7	13902083	0.9962804
7	13902097	0.4297026
7	13902116	0.6915306
7	13902119	0.6775724
7	13902128	0.3734138
7	13902157	0.7129066
7	13902172	0.7129066
7	13902181	0.7129066
7	13902220	0.6424365
7	13902238	0.2163379
7	13902245	0.2163379
7	13902262	0.08662543
7	13902278	0.1871096
7	13902290	0.2890884
7	13902312	0.8400118
7	13902345	0.7091077
7	13902347	0.4862973
7	13902353	0.1797368
7	13902388	0.1501848
7	13902481	0.6343671
7	13902490	0.3743083
7	13902501	0.5575587
7	13902640	0.619606
7	13902641	0.6863895
7	13902691	0.05846577
7	13902784	0.2931891
7	13902920	0.2610183
7	13902922	0.4041774
7	13902926	0.269535
7	13902928	0.4690262
7	13902931	0.5301226
7	13902977	0.001191829
7	13903100	0.7224161
7	13903208	0.464763
7	13903263	0.6594124
7	13903282	0.8801401
7	13903283	0.7897617
7	13903315	0.4164516
7	13903316	0.6012434
7	13903511	0.01002658
7	13903519	0.03212334
7	13903531	0.01322832
7	13903538	0.02368642
7	13904053	0.6183922
7	13904083	0.8119459
7	13904437	0.6156632
7	13904548	0.6183922
7	13904775	0.4461326
7	13904928	0.3773299
7	13905307	0.08470103
7	13905430	0.6141246
7	13905449	0.4095459
7	13905630	0.8888388
7	13905748	0.8983804
7	13905780	0.6021841
7	13905823	0.7983836
7	13905871	0.8796608
7	13906596	0.972432
7	13906722	0.6184987
7	13906783	0.4054686
7	13906784	0.3550965
7	13906876	0.3279491
7	13906900	0.7014276
7	13906907	0.8798036
7	13907013	0.9209899
7	13907191	0.6111176
7	13907235	0.9209899
7	13907309	0.465104
7	13907371	0.3680808
7	13907410	0.7207371
7	13908330	0.6778747
7	13908333	0.8149351
7	13908375	0.08470103
7	13908474	0.9239024
7	13908553	0.6183922
7	13908926	0.6256127
7	13909061	0.6257347
7	13909146	0.5093253
7	13909160	0.6125292
7	13909369	0.553817
7	13909519	0.6433431
7	13909771	0.6863895
7	13910655	0.4769911
7	13910763	0.6513264
7	13910828	0.7305588
7	13910877	0.6924252
7	13910898	0.7982719
7	13910915	0.7982719
7	13911004	0.898625
7	13911045	0.9540132
7	13911127	0.1714306
7	13911139	0.9376589
7	13911159	0.9821887
7	13911160	0.8476584
7	13911200	0.383498
7	13911342	0.5136015
7	13911347	0.1087832
7	13911360	0.8819714
7	13911374	0.2385159
7	13911464	0.43728
7	13911467	0.5033603
7	13911479	0.447518
7	13911481	0.4306417
7	13911488	0.6684007
7	13911497	0.9043952
7	13911540	0.8149043
7	13911571	0.9171895
7	13911613	0.8230577
7	13911616	0.5456616
7	13911620	0.4237844
7	13911627	0.7110613
7	13911663	0.7428867
7	13911687	0.6722434
7	13911690	0.8391049
7	13911696	0.5679753
7	13911717	0.267319
7	13911743	0.475889
7	13911784	0.4273743
7	13911801	0.8227669
7	13911867	0.5214175
7	13911886	0.6065355
7	13911899	0.7623781
7	13911908	0.9651389
7	13911910	0.837676
7	13911937	0.938426
7	13911951	0.7022157
7	13911957	0.72069
7	13911987	0.7350082
7	13911988	0.4273743
7	13912095	0.9850821
7	13912149	0.6935031
7	13912160	0.2960359
7	13912166	0.9555465
7	13912184	0.931475
7	13912221	0.8023751
7	13912242	0.3860973
7	13912252	0.3286724
7	13912261	0.4393247
7	13912282	0.512461
7	13912317	0.5003597
7	13912322	0.653867
7	13912323	0.6007828
7	13912324	0.730995
7	13912327	0.7381174
7	13912344	0.4983422
7	13912357	0.5272109
7	13912373	0.992713
7	13912376	0.06029805
7	13912378	0.8752836
7	13912379	0.9243613
7	13912398	0.7719399
7	13912400	0.9571345
7	13912415	0.8498037
7	13912423	0.2619221
7	13912425	0.3520995
7	13912426	0.2975339
7	13912435	0.4481624
7	13912456	0.5614156
7	13912470	0.7357167
7	13912702	0.3773079
7	13912707	0.3733998
7	13912724	0.7949414
7	13912746	0.8629159
7	13912757	0.4828404
7	13912758	0.2521291
7	13912767	0.5623605
7	13912768	0.8892536
7	13912774	0.5226861
7	13912778	0.2715444
7	13912783	0.580589
7	13912795	0.2301434
7	13912843	0.4184891
7	13912854	0.6475494
7	13912859	0.8428265
7	13912869	0.6547694
7	13912887	0.880637
7	13912909	0.6868554
7	13912919	0.5725427
7	13912951	0.2501067
7	13912962	0.7013146
7	13912968	0.6909421
7	13912982	0.3073475
7	13912983	0.6031284
7	13912989	0.841954
7	13913004	0.7718582
7	13913153	0.8608725
7	13913198	0.2415506
7	13913203	0.6054416
7	13913212	0.7310906
7	13913235	0.5003885
7	13913257	0.7576265
7	13913266	0.5230933
7	13913271	0.8365445
7	13913354	0.6297064
7	13913390	0.18929
7	13913451	0.6213853
7	13913492	0.5081824
7	13913785	0.08470103
7	13914043	0.9239024
7	13914125	0.4935111
7	13914251	0.6183922
7	13914600	0.118985
7	13914729	0.4647965
7	13914762	0.4647965
7	13914836	0.6863895
7	13915040	0.9431863
7	13915058	0.8779778
7	13915199	0.7119779
7	13915437	0.6068601
7	13915641	0.6125292
7	13915876	0.553817
7	13916009	0.6778747
7	13916017	0.0845137
7	13916208	0.7287221
7	13916272	0.9544737
7	13916331	0.1339431
7	13916334	0.5213278
7	13916391	0.6520667
7	13916444	0.9106869
7	13916587	0.08470103
7	13916646	0.4027505
7	13916681	0.657518
7	13916717	0.6076504
7	13916824	0.4100051
7	13916932	0.7994101
7	13917236	0.08470103
7	13917265	0.581372
7	13917558	0.08470103
7	13917625	0.6778747
7	13917921	0.7322933
7	13917976	0.6125292
7	13918296	0.8834657
7	13918356	0.4693751
7	13918464	0.7669177
7	13918517	0.3317428
7	13918544	0.6792237
7	13918562	0.5314667
7	13918884	0.5370674
7	13918988	0.553817
7	13919087	0.7008798
7	13919197	0.6644648
7	13919222	0.7851089
7	13919244	0.553817
7	13919324	0.6125292
7	13919383	0.553817
7	13919525	0.981189
7	13919636	0.2354885
7	13919688	0.6928341
7	13919724	0.7902556
7	13919739	0.7648511
7	13919826	0.8523958
7	13919827	0.5502086
7	13919876	0.8179887
7	13919951	0.9419063
7	13920007	0.09293467
7	13920029	0.9149765
7	13920034	0.224712
7	13920163	0.7750135
7	13920283	0.472147
7	13920673	0.9239024
7	13921185	0.6284063
7	13921203	0.2531408
7	13921299	0.3310525
7	13921406	0.5975193
7	13921432	0.5975193
7	13921544	0.7776795
7	13921545	0.7776795
7	13921546	0.7776795
7	13921602	0.5009418
7	13921616	0.7815195
7	13921800	0.9539813
7	13921801	0.9820849
7	13922262	0.08470103
7	13922429	0.6125292
7	13922642	0.8334406
7	13922685	0.08470103
7	13923377	0.6365214
7	13923598	0.9084987
7	13923890	0.08470103
7	13923981	0.9638791
7	13924002	0.118985
7	13924015	0.6183922
7	13924520	0.6125292
7	13924840	0.6300825
7	13925156	0.9001337
7	13925323	0.9048845
7	13925405	0.6125292
7	13925511	0.6183922
7	13925529	0.6125292
7	13925615	0.6863895
7	13925643	0.9148919
7	13926040	0.6275295
7	13926465	0.6125292
7	13926656	0.6933397
7	13926701	0.7051466
7	13926760	0.6778747
7	13926779	0.08470103
7	13926829	0.6125292
7	13926927	0.6183922
7	13927079	0.328129
7	13927400	0.5430753
7	13927492	0.6125292
7	13927529	0.08470103
7	13927724	0.08470103
7	13927727	0.4935111
7	13927755	0.4935111
7	13927763	0.9239024
7	13928403	0.6644648
7	13928553	0.911631
7	13928669	0.6863895
7	13928793	0.47877
7	13929072	0.08470103
7	13929297	0.4935111
7	13929318	0.7078035
7	13929354	0.7788612
7	13929371	0.671561
7	13929895	0.6644648
7	13929919	0.08470103
7	13930010	0.6863895
7	13930035	0.6183922
7	13930040	0.4935111
7	13930254	0.553817
7	13930635	0.8301097
7	13930709	0.4935111
7	13930822	0.4935111
7	13930927	0.6287856
7	13930929	0.4675882
7	13931272	0.9638791
7	13931845	0.8846599
7	13931990	0.6644648
7	13932060	0.9239024
7	13932517	0.9001337
7	13932544	0.08470103
7	13932616	0.553817
7	13932621	0.553817
7	13932641	0.553817
7	13932642	0.5185614
7	13932943	0.4935111
7	13933205	0.7788612
7	13933208	0.6183922
7	13933281	0.4935111
7	13933334	0.6183922
7	13933386	0.6183922
7	13933444	0.5028621
7	13933473	0.08470103
7	13933515	0.5671204
7	13934086	0.9239024
7	13934109	0.6644648
7	13934121	0.553817
7	13934175	0.553817
7	13934231	0.8796739
7	13934345	0.553817
7	13934356	0.08470103
7	13934945	0.2991673
7	13935087	0.9638791
7	13937142	0.08470103
7	13937187	0.4935111
7	13937286	0.6125292
7	13937382	0.6778747
7	13937419	0.7668117
7	13937445	0.6163607
7	13937533	0.6183922
7	13937537	0.4935111
7	13937616	0.08470103
7	13937813	0.6125292
7	13937920	0.6863895
7	13937969	0.08470103
7	13938096	0.8790587
7	13938097	0.6125292
7	13938122	0.8149351
7	13939108	0.4561704
7	13939189	0.9582654
7	13939229	0.6089262
7	13939244	0.7005915
7	13939296	0.7206483
7	13939326	0.3753468
7	13939330	0.5255057
7	13939338	0.7718241
7	13939362	0.4969727
7	13939371	0.925831
7	13939372	0.1489257
7	13939373	0.1489257
7	13939407	0.1202642
7	13939420	0.5466524
7	13939426	0.9564734
7	13939449	0.4369301
7	13939476	0.9227234
7	13940018	0.08470103
7	13940026	0.9001337
7	13940198	0.5249003
7	13940651	0.8546265
7	13940685	0.6644648
7	13940756	0.6863895
7	13940777	0.6644648
7	13940849	0.9148919
7	13941049	0.6644648
7	13941223	0.9239024
7	13941268	0.08470103
7	13941358	0.9148919
7	13941640	0.08524472
7	13941740	0.08524472
7	13941790	0.6778747
7	13941802	0.6863895
7	13941804	0.08470103
7	13941808	0.9148919
7	13942052	0.6863895
7	13942257	0.9545283
7	13942304	0.1008867
7	13942512	0.7636566
7	13942711	0.6616889
7	13942712	0.727732
7	13942756	0.6778747
7	13942776	0.6125292
7	13942819	0.08470103
7	13943700	0.8790587
7	13943799	0.08470103
7	13944573	0.4935111
7	13944811	0.9638791
7	13944869	0.4935111
7	13945209	0.9239024
7	13945227	0.6303448
7	13945311	0.553817
7	13946112	0.6125292
7	13946298	0.08470103
7	13946360	0.8808612
7	13946661	0.9038766
7	13946797	0.08470103
7	13946853	0.9001337
7	13947039	0.553817
7	13947044	0.4935111
7	13947414	0.4935111
7	13947435	0.6247467
7	13947760	0.9767905
7	13948418	0.08379727
7	13949615	0.7061393
7	13949638	0.5238877
7	13949655	0.07999338
7	13949937	0.7372712
7	13950251	0.7073293
7	13950252	0.8259015
7	13950469	0.9387441
7	13954313	0.8788136
7	13954366	0.6526666
7	13954378	0.7197813
7	13954627	0.08703458
7	13954653	0.3862843
7	13954720	0.8184919
7	13954769	0.7154239
7	13954829	0.4935111
7	13954909	0.4111269
7	13954924	0.9680051
7	13954929	0.9680051
7	13955663	0.08470103
7	13955664	0.08470103
7	13956174	0.6183922
7	13956176	0.7180026
7	13956226	0.9638791
7	13956242	0.118985
7	13956807	0.5396941
7	13956856	0.6495386
7	13957642	0.7044386
7	13957651	0.8743643
7	13957740	0.553817
7	13957777	0.7788612
7	13959127	0.9833857
7	13959259	0.9665061
7	13959365	0.08073713
7	13959696	0.8419762
7	13959713	0.9978534
7	13960010	0.5544658
7	13961745	0.08346243
7	13961754	0.4966593
7	13961781	0.6976792
7	13961782	0.4199271
7	13961833	0.08650004
7	13962060	0.9277543
7	13962259	0.6314727
7	13962293	0.6301411
7	13962356	0.6863895
7	13963763	0.7282891
7	13965301	0.5051229
7	13965444	0.5224858
7	13965501	0.2483811
7	13965932	0.4388816
7	13966055	0.9533136
7	13969411	0.06562462
7	13969426	0.05476199
7	13969460	0.6994379
7	13969499	0.05797096
7	13969531	0.7577705
7	13972194	0.4960404
7	13972197	0.8693603
7	13972275	0.5576206
7	13972309	0.3898579
7	13973932	0.5811478
7	13974411	0.9927619
7	13974735	0.9741354
7	13974773	0.5376751
7	13974813	0.3504416
7	13974819	0.7030662
7	13974825	0.218329
7	13974828	0.4697085
7	13974837	0.1700543
7	13974865	0.9710148
7	13976507	0.9239024
7	13976656	0.7788612
7	13976668	0.7023622
7	13976684	0.118985
7	13976902	0.7851089
7	13976916	0.7851089
7	13977039	0.6183922
7	13977048	0.9148919
7	13977061	0.4935111
7	13977142	0.6863895
7	13977198	0.6125292
7	13977366	0.553817
7	13977457	0.4935111
7	13977481	0.6778747
7	13977660	0.6797382
7	13977868	0.6406141
7	13977940	0.5586472
7	13978118	0.1307611
7	13978365	0.34282
7	13978488	0.7968021
7	13978548	0.617332
7	13978560	0.5647535
7	13978569	0.5264584
7	13978605	0.4976463
7	13978892	0.6430173
7	13978931	0.8815675
7	13978983	0.6406141
7	13979006	0.7479458
7	13979028	0.5586472
7	13979079	0.6406141
7	13979099	0.9264424
7	13979141	0.6833451
7	13979226	0.9815177
7	13979246	0.9815177
7	13979294	0.9072506
7	13979311	0.9815177
7	13979474	0.9458825
7	13979492	0.9815177
7	13979544	0.617332
7	13979748	0.4830007
7	13979834	0.6833451
7	13979885	0.7746107
7	13979898	0.739936
7	13979901	0.9847554
7	13980040	0.7993704
7	13980123	0.6833451
7	13980187	0.6125292
7	13981100	0.9148919
7	13981101	0.6183922
7	13981371	0.8344374
7	13981386	0.6778747
7	13981411	0.8344374
7	13981869	0.4935111
7	13981898	0.6863895
7	13981908	0.9239024
7	13981967	0.6863895
7	13981970	0.6183922
7	13982116	0.6863895
7	13982440	0.9239024
7	13982479	0.9638791
7	13982662	0.6183922
7	13982735	0.9638791
7	13982808	0.6183922
7	13982919	0.6863895
7	13982994	0.6863895
7	13983110	0.9465408
7	13983319	0.4976463
7	13983336	0.4976463
7	13983590	0.9396702
7	13983635	0.5266025
7	13983740	0.428938
7	13983821	0.08470103
7	13983834	0.7317302
7	13983856	0.9736354
7	13983961	0.4976463
7	13984232	0.7046842
7	13984266	0.6661669
7	13984439	0.6406141
7	13984626	0.2252017
7	13984780	0.9072506
7	13985022	0.9072506
7	13985038	0.4976463
7	13985050	0.6406141
7	13985083	0.1188693
7	13985121	0.6406141
7	13985159	0.9511668
7	13985184	0.7968021
7	13985241	0.7010707
7	13985282	0.9004496
7	13985295	0.7937278
7	13985385	0.9966357
7	13985386	0.6559763
7	13985404	0.9826345
7	13985411	0.4031208
7	13985510	0.2485483
7	13985526	0.5153112
7	13985554	0.7010707
7	13985566	0.7090759
7	13985592	0.2583436
7	13985598	0.9373234
7	13985655	0.6663894
7	13985671	0.8079263
7	13985683	0.7908851
7	13985706	0.5428662
7	13985785	0.9468127
7	13985888	0.6025249
7	13985943	0.9863628
7	13985944	0.9863628
7	13986372	0.6406141
7	13986373	0.6406141
7	13986411	0.6524996
7	13986512	0.9072506
7	13986538	0.5586472
7	13986686	0.6833451
7	13986907	0.7993704
7	13986993	0.8131554
7	13987260	0.8967225
7	13987495	0.9980954
7	13987928	0.7136906
7	13988255	0.7788612
7	13988851	0.6645522
7	13988926	0.6925724
7	13989015	0.6472921
7	13989181	0.6524293
7	13989210	0.5015628
7	13989290	0.6863895
7	13989469	0.08470103
7	13989565	0.9239024
7	13989609	0.08470103
7	13989636	0.08470103
7	13989646	0.553817
7	13989824	0.6125292
7	13990036	0.5873982
7	13990042	0.5873982
7	13990059	0.5873982
7	13990072	0.8846599
7	13990243	0.553817
7	13990268	0.3017906
7	13990448	0.9148919
7	13990489	0.3502334
7	13990520	0.6644648
7	13990855	0.4231534
7	13990942	0.4855653
7	13990977	0.8641997
7	13991275	0.7629993
7	13991296	0.9753147
7	13991297	0.9953336
7	13992700	0.9909715
7	13992718	0.3930727
7	13992725	0.6004853
7	13993734	0.479817
7	13993841	0.9101867
7	13993844	0.757245
7	13994389	0.9595269
7	13994505	0.5298833
7	13995730	0.5827641
7	13995863	0.5428295
7	13995891	0.6731614
7	13996178	0.08470103
7	13996400	0.6614691
7	13996473	0.9180381
7	13996474	0.8010134
7	13997102	0.6906521
7	13997142	0.6025249
7	13997434	0.818448
7	13997460	0.578798
7	13998030	0.5938305
7	13998112	0.6472921
7	13998176	0.8990659
7	13998250	0.6563521
7	13998305	0.5586472
7	13998604	0.6906521
7	13998607	0.6472921
7	13998978	0.6406141
7	13999164	0.5058189
7	13999322	0.4976463
7	13999355	0.7837217
7	13999454	0.5058189
7	13999583	0.5586472
7	13999815	0.5058189
7	13999835	0.7954383
7	14000389	0.4976463
7	14000461	0.6906521
7	14000487	0.6406141
7	14000601	0.4976463
7	14000694	0.9072506
7	14001219	0.6708532
7	14001385	0.6472921
7	14001495	0.8828453
7	14001577	0.923383
7	14001637	0.916173
7	14001854	0.4996408
7	14001960	0.9468127
7	14002019	0.6611148
7	14002092	0.9072506
7	14002200	0.7968021
7	14002211	0.6833451
7	14002244	0.5586472
7	14002283	0.6472921
7	14002371	0.5113349
7	14002567	0.5649424
7	14002763	0.9072506
7	14002796	0.6906521
7	14003054	0.6906521
7	14003252	0.6472921
7	14003273	0.9072506
7	14003594	0.4976463
7	14003648	0.4976463
7	14003740	0.5921818
7	14003782	0.6279449
7	14003915	0.7913092
7	14004079	0.7851089
7	14004232	0.6114786
7	14004261	0.1367368
7	14004277	0.6336106
7	14004293	0.6973313
7	14004296	0.07434187
7	14004386	0.1546279
7	14004429	0.8220236
7	14004673	0.8307261
7	14004755	0.9356328
7	14004805	0.8240809
7	14004818	0.02949091
7	14005147	0.553817
7	14005328	0.7816545
7	14005399	0.6575895
7	14005471	0.6863895
7	14005482	0.59143
7	14005716	0.9213257
7	14005723	0.8859814
7	14005831	0.4935111
7	14006018	0.08470103
7	14006328	0.6300825
7	14006732	0.9239024
7	14006788	0.6933397
7	14006851	0.6644648
7	14007146	0.08470103
7	14007613	0.08470103
7	14007634	0.9383779
7	14007653	0.553817
7	14007654	0.553817
7	14007736	0.08470103
7	14007770	0.4935111
7	14007806	0.08470103
7	14008351	0.8550653
7	14008488	0.8149351
7	14008521	0.553817
7	14008691	0.553817
7	14008749	0.9239024
7	14008764	0.6183922
7	14008815	0.7788612
7	14009088	0.9638791
7	14009648	0.08470103
7	14010131	0.9239024
7	14010151	0.6778747
7	14010218	0.4935111
7	14010282	0.4782591
7	14010340	0.6597687
7	14010368	0.6125292
7	14010377	0.6735427
7	14010632	0.6125292
7	14010797	0.6183922
7	14010812	0.7784064
7	14011055	0.9148919
7	14011700	0.9510153
7	14011766	0.684849
7	14012162	0.8698542
7	14012434	0.9239024
7	14012445	0.4935111
7	14013042	0.4935111
7	14013157	0.9638791
7	14013291	0.4935111
7	14013507	0.08470103
7	14013739	0.462239
7	14013824	0.4935111
7	14013926	0.6125292
7	14013950	0.118985
7	14013977	0.8149351
7	14014011	0.5876155
7	14014231	0.8291772
7	14014320	0.553817
7	14014444	0.08470103
7	14014467	0.93549
7	14014555	0.6183922
7	14014594	0.6183922
7	14014602	0.08470103
7	14014704	0.4954314
7	14014857	0.9638791
7	14014887	0.553817
7	14014916	0.9638791
7	14014976	0.08470103
7	14014995	0.6183922
7	14015082	0.553817
7	14015090	0.6863895
7	14015184	0.6863895
7	14015267	0.6125292
7	14015379	0.08470103
7	14015510	0.08470103
7	14015514	0.6863895
7	14015530	0.6183922
7	14015574	0.6183922
7	14015603	0.8344374
7	14015610	0.7636566
7	14015744	0.8637448
7	14015777	0.7472215
7	14016004	0.6778747
7	14016016	0.6778747
7	14016062	0.553817
7	14016109	0.08470103
7	14016356	0.6183922
7	14016636	0.6778747
7	14016907	0.4828804
7	14016966	0.6753243
7	14017071	0.5411781
7	14017109	0.5061123
7	14017185	0.6778747
7	14017716	0.6183922
7	14017723	0.9239024
7	14017795	0.9239024
7	14017830	0.6778747
7	14017873	0.5429816
7	14017886	0.1283672
7	14017908	0.5783002
7	14017967	0.6299288
7	14018088	0.983534
7	14018399	0.6778747
7	14018539	0.4935111
7	14018647	0.553817
7	14018891	0.08470103
7	14018908	0.6183922
7	14019098	0.6467823
7	14019127	0.08470103
7	14019182	0.8911037
7	14019605	0.6038046
7	14019881	0.6300825
7	14020007	0.08785675
7	14020445	0.6395619
7	14020466	0.6395619
7	14020471	0.6778747
7	14020635	0.8546265
7	14021144	0.9239024
7	14021152	0.08470103
7	14021165	0.9239024
7	14021191	0.9239024
7	14021200	0.9239024
7	14021291	0.4935111
7	14021294	0.08470103
7	14021418	0.553817
7	14021460	0.7164675
7	14021479	0.4935111
7	14021545	0.7164675
7	14021575	0.553817
7	14021579	0.6300825
7	14022041	0.6778747
7	14022130	0.9148919
7	14022174	0.4935111
7	14022189	0.0680104
7	14023239	0.5430753
7	14023526	0.9239024
7	14023543	0.553817
7	14023555	0.4774874
7	14023674	0.6778747
7	14023728	0.8149351
7	14023734	0.52954
7	14023813	0.9239024
7	14023907	0.5430753
7	14024012	0.6863895
7	14024052	0.08470103
7	14024217	0.4935111
7	14024634	0.5430753
7	14024639	0.8900826
7	14024764	0.8911037
7	14024937	0.6080941
7	14024940	0.5267978
7	14024994	0.9239024
7	14025170	0.6778747
7	14025317	0.08470103
7	14025551	0.9239024
7	14025552	0.6778747
7	14025639	0.8286688
7	14025651	0.6125292
7	14025735	0.795085
7	14025889	0.553817
7	14025905	0.9239024
7	14025934	0.9239024
7	14025990	0.6644648
7	14026020	0.4935111
7	14026410	0.8149351
7	14026702	0.9239024
7	14026716	0.553817
7	14026883	0.4935111
7	14027005	0.4935111
7	14027140	0.5074642
7	14027212	0.7360618
7	14027235	0.7076027
7	14027255	0.4984975
7	14027285	0.7182455
7	14027540	0.6268767
7	14027573	0.5641116
7	14027576	0.7434456
7	14027581	0.463765
7	14027587	0.3325577
7	14027640	0.7723649
7	14027641	0.9468127
7	14027700	0.617332
7	14028054	0.4783765
7	14028088	0.863957
7	14028129	0.7656916
7	14028135	0.2943389
7	14028174	0.460834
7	14028212	0.5346655
7	14028217	0.1666102
7	14028222	0.1997928
7	14028253	0.2143641
7	14028262	0.2872638
7	14028281	0.6524851
7	14028282	0.664454
7	14028297	0.9092492
7	14028302	0.5248683
7	14028419	0.6692435
7	14028451	0.9809036
7	14028513	0.5917765
7	14028537	0.14267
7	14028540	0.2783175
7	14028546	0.08915023
7	14028548	0.6625366
7	14028549	0.9713373
7	14028575	0.2157623
7	14028582	0.332408
7	14028612	0.339517
7	14028624	0.3714423
7	14028645	0.2301073
7	14028651	0.2759645
7	14028677	0.2269041
7	14028679	0.6669928
7	14028724	0.617332
7	14028732	0.6676858
7	14028757	0.9384353
7	14028866	0.5561501
7	14028887	0.454529
7	14029024	0.2900054
7	14029065	0.9072506
7	14029079	0.4976463
7	14029174	0.5921818
7	14029226	0.6906521
7	14029301	0.5496224
7	14029664	0.4619742
7	14029677	0.6025249
7	14029760	0.6833451
7	14029785	0.6987314
7	14029905	0.5423719
7	14030144	0.6178021
7	14030366	0.1889209
7	14030539	0.6406141
7	14030663	0.8913955
7	14030915	0.9072506
7	14030965	0.5425735
7	14031086	0.553817
7	14031256	0.7968021
7	14031381	0.5586472
7	14031392	0.617332
7	14031526	0.6406141
7	14031679	0.6406141
7	14031920	0.9468127
7	14032041	0.4976463
7	14032213	0.6591011
7	14032290	0.7010686
7	14032493	0.8748614
7	14032568	0.818448
7	14032596	0.9764991
7	14032772	0.895498
7	14032971	0.6406141
7	14033011	0.9072506
7	14033318	0.7334558
7	14033320	0.9279904
7	14033350	0.5586472
7	14033756	0.4255618
7	14033866	0.7998056
7	14033986	0.7134698
7	14034067	0.617332
7	14034233	0.9699716
7	14034329	0.6951388
7	14034388	0.6906521
7	14034446	0.6406141
7	14034516	0.944383
7	14034749	0.973191
7	14034879	0.7197239
7	14034899	0.9468127
7	14034932	0.617332
7	14035154	0.7993704
7	14035348	0.4976463
7	14035513	0.4976463
7	14035639	0.4976463
7	14035699	0.6328812
7	14035861	0.4248011
7	14035985	0.5348948
7	14036145	0.5835227
7	14036203	0.9406737
7	14036402	0.5165145
7	14036743	0.8040876
7	14036944	0.4111078
7	14036947	0.9632995
7	14036964	0.9716874
7	14040689	0.6383934
7	14040746	0.949981
7	14040894	0.6516363
7	14040922	0.7901652
7	14040945	0.1144536
7	14040997	0.615708
7	14041005	0.8326012
7	14041106	0.83222
7	14041215	0.6706031
7	14041371	0.6783875
7	14041417	0.8266779
7	14041645	0.5793211
7	14041679	0.5793211
7	14041970	0.8040563
7	14042139	0.9764855
7	14042390	0.9912703
7	14042481	0.6289046
7	14042533	0.5785717
7	14042657	0.6122433
7	14042957	0.7319444
7	14042960	0.7968021
7	14043004	0.4976463
7	14043600	0.6406141
7	14043843	0.7750987
7	14043905	0.5840078
7	14044014	0.617332
7	14044169	0.8986616
7	14044304	0.6906521
7	14044381	0.8748614
7	14044567	0.7968021
7	14044638	0.7968021
7	14044905	0.9646956
7	14044919	0.5159139
7	14045228	0.7788612
7	14045517	0.7993704
7	14045523	0.4976463
7	14045568	0.617332
7	14045608	0.6300825
7	14045620	0.830559
7	14046075	0.6346489
7	14046098	0.4931028
7	14046166	0.9164246
7	14046173	0.5037033
7	14046352	0.5586472
7	14046454	0.7837217
7	14046582	0.7837217
7	14046667	0.5927691
7	14046748	0.7837217
7	14046872	0.8428108
7	14047040	0.9344267
7	14047081	0.9865958
7	14047192	0.7909698
7	14047219	0.8358482
7	14047531	0.617332
7	14047547	0.874801
7	14047579	0.6101325
7	14047686	0.6524996
7	14047881	0.7195888
7	14048030	0.830559
7	14048075	0.6833451
7	14048253	0.4976463
7	14048255	0.7010707
7	14048329	0.4976463
7	14048418	0.859858
7	14048449	0.7849196
7	14048508	0.617332
7	14048571	0.8715309
7	14048592	0.806807
7	14048712	0.4546723
7	14048713	0.5738877
7	14048758	0.8841146
7	14048765	0.5901026
7	14048775	0.7040093
7	14048791	0.4596618
7	14048795	0.4488614
7	14048805	0.6732316
7	14048826	0.6207233
7	14048854	0.6460237
7	14048861	0.7981119
7	14048909	0.5276075
7	14049264	0.7968021
7	14049378	0.7968021
7	14049490	0.5454881
7	14049590	0.7968021
7	14049847	0.9072506
7	14049917	0.5586472
7	14050067	0.7968021
7	14050115	0.6833451
7	14050206	0.6906521
7	14050222	0.7993704
7	14050232	0.916173
7	14050526	0.6833451
7	14050655	0.9815177
7	14050818	0.6739444
7	14050887	0.7972101
7	14050970	0.5876155
7	14051004	0.5064461
7	14051228	0.553817
7	14051238	0.4935111
7	14051239	0.6863895
7	14051451	0.08470103
7	14051466	0.8412612
7	14051672	0.6183922
7	14051673	0.8846599
7	14052011	0.7501275
7	14052148	0.7742407
7	14052381	0.08111186
7	14052804	0.483873
7	14052857	0.7761997
7	14052865	0.6818043
7	14052928	0.5002359
7	14052943	0.6920096
7	14053052	0.712012
7	14053067	0.9661576
7	14053120	0.8201636
7	14053154	0.4919466
7	14053379	0.5438033
7	14053402	0.9966777
7	14053691	0.4131228
7	14053938	0.8694979
7	14053951	0.6913156
7	14056347	0.81123
7	14056806	0.8034002
7	14057967	0.7044386
7	14058165	0.08470103
7	14058264	0.08470103
7	14058530	0.5790582
7	14058601	0.6914223
7	14058615	0.7370481
7	14058823	0.8006317
7	14060544	0.118985
7	14060654	0.08470103
7	14061202	0.6563521
7	14061878	0.7911013
7	14062061	0.8694039
7	14062064	0.8651082
7	14062335	0.7343262
7	14062750	0.9269714
7	14062763	0.7346417
7	14062942	0.3210868
7	14063675	0.9100218
7	14063682	0.4363068
7	14063710	0.6690797
7	14063719	0.5866873
7	14063728	0.08470103
7	14063752	0.4547016
7	14063923	0.840802
7	14064018	0.6300825
7	14064153	0.9148919
7	14064277	0.8583982
7	14064396	0.6125292
7	14064724	0.08470103
7	14064863	0.1132745
7	14065156	0.08825799
7	14065165	0.9638791
7	14065248	0.553817
7	14065412	0.553817
7	14065635	0.4935111
7	14065911	0.4908153
7	14065944	0.7044386
7	14065948	0.9638791
7	14065973	0.9638791
7	14066072	0.554266
7	14066311	0.561923
7	14066377	0.884465
7	14066624	0.9239024
7	14066722	0.9239024
7	14066781	0.5876155
7	14066788	0.6183922
7	14066797	0.4935111
7	14066851	0.553817
7	14067005	0.7112338
7	14067097	0.4543682
7	14067246	0.6114784
7	14067407	0.7460185
7	14067468	0.5591211
7	14067479	0.4875064
7	14067618	0.6968812
7	14067774	0.7027058
7	14067858	0.7044386
7	14067880	0.6183922
7	14068038	0.9239024
7	14068084	0.4935111
7	14068085	0.4935111
7	14068143	0.9239024
7	14068252	0.6125292
7	14068280	0.6125292
7	14068285	0.6767031
7	14068290	0.7335998
7	14068334	0.8546265
7	14068382	0.6114354
7	14068434	0.8466839
7	14068626	0.08470103
7	14068724	0.9815426
7	14068737	0.6778747
7	14068854	0.5430753
7	14068980	0.6305946
7	14069242	0.8546265
7	14069303	0.5876155
7	14069446	0.6183922
7	14069483	0.118985
7	14069556	0.6863895
7	14069722	0.4935111
7	14069763	0.4935111
7	14069817	0.9638791
7	14069897	0.9239024
7	14069924	0.9697583
7	14069933	0.9638791
7	14069953	0.7008798
7	14069993	0.6125292
7	14070117	0.6183922
7	14070388	0.118985
7	14070414	0.9638791
7	14070437	0.553817
7	14070734	0.4935111
7	14070764	0.6183922
7	14070848	0.6183922
7	14070969	0.9437679
7	14071029	0.5296895
7	14071030	0.7122118
7	14071087	0.02219648
7	14071130	0.765117
7	14071149	0.6301913
7	14071236	0.591891
7	14071257	0.568217
7	14071669	0.3724251
7	14072031	0.583654
7	14072300	0.4501869
7	14072941	0.6704843
7	14072948	0.7998377
7	14073289	0.8314053
7	14073335	0.8082995
7	14073948	0.4224275
7	14074076	0.868099
7	14075281	0.8778551
7	14075345	0.8140165
7	14075389	0.7858284
7	14075472	0.5043785
7	14075566	0.1009134
7	14075604	0.09215593
7	14075624	0.5274454
7	14075638	0.05310773
7	14076040	0.499338
7	14076370	0.7838929
7	14076949	0.8128602
7	14077121	0.7542708
7	14077462	0.6778747
7	14077720	0.4830896
7	14079781	0.2157545
7	14080231	0.9080185
7	14080246	0.6863895
7	14080260	0.7851089
7	14080292	0.8149351
7	14080572	0.6433431
7	14080654	0.9239024
7	14080707	0.08470103
7	14080759	0.553817
7	14080772	0.9239024
7	14080830	0.9239024
7	14081194	0.4935111
7	14081322	0.6125292
7	14081482	0.9239024
7	14081483	0.4935111
7	14081538	0.7023622
7	14081598	0.0460153
7	14081607	0.02003747
7	14081608	0.01512308
7	14081624	0.7906864
7	14081625	0.9923488
7	14081631	0.9167136
7	14081636	0.6714866
7	14081707	0.7394635
7	14081729	0.5656554
7	14081739	0.8250764
7	14081763	0.8720716
7	14081798	0.08533758
7	14081802	0.253953
7	14081809	0.4245635
7	14081831	0.464769
7	14081836	0.4358132
7	14081909	0.8981253
7	14081938	0.572862
7	14081972	0.3253107
7	14081979	0.7339349
7	14082010	0.5195156
7	14082023	0.08404196
7	14082031	0.07679728
7	14082058	0.2329538
7	14082068	0.3683214
7	14082103	0.645221
7	14082139	0.9124792
7	14082225	0.6075623
7	14082317	0.279195
7	14082357	0.9739222
7	14082385	0.7756931
7	14082394	0.9747195
7	14082427	0.3241881
7	14082497	0.562071
7	14082633	0.7340954
7	14082783	0.903314
7	14083137	0.8802284
7	14083293	0.4863815
7	14083301	0.1335803
7	14083302	0.1335803
7	14083355	0.1571106
7	14083361	0.1250971
7	14083374	0.1235698
7	14083402	0.03683076
7	14084606	0.6183922
7	14084658	0.553817
7	14084891	0.553817
7	14084903	0.9239024
7	14084913	0.462239
7	14084926	0.7788612
7	14085802	0.7023622
7	14085985	0.08470103
7	14086005	0.6517614
7	14086916	0.9148919
7	14086949	0.671561
7	14086965	0.9239024
7	14086994	0.9239024
7	14087008	0.9239024
7	14087174	0.9573899
7	14087175	0.984408
7	14087327	0.9331464
7	14087465	0.9815177
7	14087506	0.4976463
7	14087520	0.9815177
7	14087549	0.8898739
7	14087798	0.5616871
7	14087802	0.7345306
7	14088094	0.9072506
7	14088104	0.5586472
7	14088157	0.5435885
7	14088191	0.4875064
7	14088194	0.8207596
7	14088205	0.5475233
7	14088237	0.6832865
7	14088400	0.9543696
7	14088670	0.5475233
7	14088773	0.873246
7	14088796	0.9143546
7	14088940	0.6781971
7	14088979	0.08653363
7	14089535	0.499877
7	14089572	0.9677013
7	14089590	0.861683
7	14089674	0.7102561
7	14089679	0.8677794
7	14089680	0.9095715
7	14089841	0.8804597
7	14089885	0.985132
7	14090171	0.8149351
7	14090173	0.8149351
7	14090251	0.08338282
7	14090502	0.6710933
7	14090553	0.6882277
7	14091153	0.8057295
7	14091198	0.4935111
7	14091292	0.628481
7	14091490	0.861581
7	14091581	0.7719099
7	14091651	0.4828458
7	14091825	0.4782591
7	14091835	0.6044567
7	14092036	0.6978581
7	14092641	0.9543696
7	14092714	0.5521324
7	14092780	0.4875064
7	14092997	0.6882277
7	14093083	0.7932513
7	14093084	0.9666743
7	14093205	0.7424746
7	14093237	0.3219397
7	14093259	0.08297674
7	14093291	0.6861494
7	14093828	0.08989954
7	14094009	0.553817
7	14094049	0.7788612
7	14094141	0.6183922
7	14094187	0.6805876
7	14094223	0.4838505
7	14094256	0.9092702
7	14094281	0.3539108
7	14094485	0.5031695
7	14094577	0.7092849
7	14094588	0.9148919
7	14094750	0.4935111
7	14094878	0.6700035
7	14095120	0.9578077
7	14095147	0.9648566
7	14095685	0.6406141
7	14095934	0.6845873
7	14095997	0.6278709
7	14096235	0.9217924
7	14096321	0.9072506
7	14096456	0.9192404
7	14096511	0.689207
7	14096554	0.8221372
7	14096696	0.4976463
7	14096904	0.6406141
7	14097186	0.6820872
7	14097305	0.6989472
7	14097509	0.4398598
7	14097626	0.6690194
7	14097678	0.5586472
7	14097700	0.4976463
7	14097704	0.5586472
7	14097705	0.578798
7	14097709	0.9072506
7	14097760	0.9923437
7	14097833	0.6524996
7	14097936	0.488713
7	14097937	0.5681013
7	14097949	0.7009589
7	14098094	0.8688175
7	14098665	0.6982117
7	14099602	0.9688896
7	14099870	0.6769562
7	14099991	0.9302061
7	14100088	0.9072506
7	14100254	0.7010707
7	14100347	0.7035198
7	14100492	0.660349
7	14100513	0.660349
7	14101976	0.6087293
7	14102145	0.08678456
7	14102172	0.0399834
7	14102176	0.8195195
7	14102216	0.6563521
7	14102250	0.6000371
7	14102337	0.3103843
7	14102365	0.9078107
7	14102369	0.7528384
7	14102372	0.9616397
7	14102484	0.7613453
7	14102550	0.9331014
7	14102632	0.7948572
7	14102657	0.09211475
7	14103067	0.6183922
7	14103428	0.9148919
7	14103429	0.9148919
7	14103554	0.6863895
7	14103555	0.6300825
7	14103558	0.8149351
7	14103596	0.9239024
7	14103860	0.4130091
7	14103868	0.9303172
7	14103903	0.8149351
7	14103999	0.7003171
7	14104063	0.5728045
7	14104120	0.9510056
7	14104149	0.2483807
7	14104155	0.2066138
7	14104173	0.09892122
7	14104243	0.5276624
7	14104456	0.5463833
7	14104485	0.6263409
7	14104889	0.4575739
7	14104966	0.6531964
7	14105423	0.6644648
7	14105843	0.6557283
7	14106163	0.9148919
7	14106241	0.08470103
7	14106643	0.1916574
7	14106677	0.7524195
7	14106946	0.7560031
7	14106965	0.6539276
7	14107110	0.8607786
7	14107309	0.08470103
7	14107319	0.7788612
7	14107449	0.6863895
7	14107594	0.4851911
7	14107742	0.5919414
7	14107767	0.4976837
7	14107990	0.6345969
7	14108969	0.9239024
7	14109419	0.4411551
7	14110006	0.6863895
7	14110252	0.6125292
7	14110982	0.6388281
7	14110984	0.9638791
7	14111389	0.6125292
7	14111927	0.4346158
7	14112179	0.08470103
7	14112491	0.9239024
7	14112600	0.553817
7	14112681	0.5527862
7	14112922	0.7814839
7	14112969	0.4396948
7	14112981	0.5507091
7	14113002	0.6920122
7	14113052	0.6300825
7	14113215	0.6452512
7	14113330	0.9655551
7	14113337	0.6778747
7	14113531	0.6863895
7	14113843	0.9239024
7	14113844	0.9239024
7	14114176	0.9239024
7	14114217	0.9587241
7	14114330	0.6511708
7	14114926	0.6125292
7	14115087	0.08470103
7	14115222	0.9239024
7	14117331	0.09836921
7	14117349	0.2571967
7	14117509	0.6820628
7	14117510	0.9309067
7	14117597	0.7106966
7	14117609	0.5826749
7	14117664	0.3660829
7	14117670	0.7446076
7	14117708	0.6573925
7	14117755	0.9559503
7	14117813	0.0312016
7	14117830	0.6293873
7	14117848	0.1480195
7	14117912	0.146217
7	14118173	0.7180931
7	14118175	0.807685
7	14118346	0.5568328
7	14118390	0.2533242
7	14118414	0.3149891
7	14118421	0.1636281
7	14118469	0.2038042
7	14118525	0.6563521
7	14118589	0.7812183
7	14118616	0.3942871
7	14118669	0.2361278
7	14118677	0.4646532
7	14118723	0.3868486
7	14118736	0.9141397
7	14118873	0.1590853
7	14118885	0.9585575
7	14119813	0.5404475
7	14119850	0.8344374
7	14119955	0.4935111
7	14120091	0.08470103
7	14120824	0.5292828
7	14121105	0.08470103
7	14121137	0.4935111
7	14121287	0.8291772
7	14121420	0.4935111
7	14121424	0.9638791
7	14121782	0.6125292
7	14122121	0.6778747
7	14122755	0.6183922
7	14123418	0.2623221
7	14123454	0.4104799
7	14123557	0.2692258
7	14123564	0.3745436
7	14123605	0.7870233
7	14123652	0.9740692
7	14123682	0.8546711
7	14123723	0.7183485
7	14123789	0.5947645
7	14123855	0.748888
7	14123909	0.5417651
7	14124437	0.7788612
7	14124540	0.6433431
7	14124596	0.4914806
7	14124955	0.7519452
7	14124981	0.5581944
7	14125017	0.9164456
7	14125127	0.7658934
7	14125166	0.5437928
7	14125168	0.9385945
7	14125198	0.5952254
7	14125254	0.5929204
7	14125321	0.3594597
7	14125434	0.2134695
7	14125656	0.553817
7	14125702	0.8790587
7	14125712	0.6644648
7	14125828	0.08470103
7	14126113	0.553817
7	14126388	0.9148919
7	14126397	0.6183922
7	14126572	0.2325878
7	14126814	0.5536022
7	14126854	0.4575625
7	14126892	0.7006088
7	14126939	0.9899941
7	14127480	0.08470103
7	14127890	0.6183922
7	14128378	0.118985
7	14128384	0.4935111
7	14128594	0.6863895
7	14128609	0.6778747
7	14128672	0.08470103
7	14129339	0.9394786
7	14129805	0.5734865
7	14130347	0.5291495
7	14130621	0.9922401
7	14130697	0.8632989
7	14131157	0.6855163
7	14131164	0.5726098
7	14131196	0.6406141
7	14131218	0.6406141
7	14131254	0.8077088
7	14131271	0.9536817
7	14131388	0.691963
7	14131391	0.9468127
7	14131443	0.6401937
7	14131958	0.1188693
7	14134263	0.8550653
7	14134328	0.5862953
7	14134968	0.9923437
7	14135048	0.5586472
7	14135159	0.5087868
7	14135211	0.707466
7	14135497	0.6229347
7	14136395	0.7393535
7	14136933	0.9341231
7	14136984	0.7027175
7	14137385	0.92177
7	14137425	0.9694157
7	14138106	0.8881421
7	14138304	0.6034628
7	14138449	0.617332
7	14138636	0.7500191
7	14138710	0.08496028
7	14138722	0.08496028
7	14138743	0.06876757
7	14138748	0.06876757
7	14138811	0.06876757
7	14138828	0.06876757
7	14139981	0.9045157
7	14140273	0.9046912
7	14140347	0.1767105
7	14140370	0.1767105
7	14140467	0.1159275
7	14140533	0.1159275
7	14140609	0.08496028
7	14140619	0.08496028
7	14140623	0.08496028
7	14140624	0.08496028
7	14140628	0.1767105
7	14140705	0.09446782
7	14140738	0.1159275
7	14140894	0.08571247
7	14140902	0.08571247
7	14140958	0.1159275
7	14141028	0.08210319
7	14141059	0.08496028
7	14141122	0.1159275
7	14141184	0.1159275
7	14141317	0.08496028
7	14141328	0.08496028
7	14141334	0.08496028
7	14141365	0.08496028
7	14141399	0.08496028
7	14141410	0.08496028
7	14141416	0.08496028
7	14141448	0.08496028
7	14141484	0.3416879
7	14141488	0.08496028
7	14141501	0.08606509
7	14141504	0.08496028
7	14141572	0.08496028
7	14141583	0.08496028
7	14141599	0.08496028
7	14141638	0.08329065
7	14141708	0.08496028
7	14141758	0.08496028
7	14141760	0.08496028
7	14141766	0.08496028
7	14141795	0.08496028
7	14142189	0.08496028
7	14142218	0.08496028
7	14142231	0.08496028
7	14142245	0.08496028
7	14142282	0.08496028
7	14142284	0.8271674
7	14142287	0.08496028
7	14142294	0.08802263
7	14142301	0.08802263
7	14142307	0.08802263
7	14142312	0.08802263
7	14142317	0.08496028
7	14142330	0.08496028
7	14142445	0.08342784
7	14142473	0.1139433
7	14142474	0.1139433
7	14142484	0.1139433
7	14142542	0.08496028
7	14142544	0.08496028
7	14142579	0.08496028
7	14142772	0.08496028
7	14142926	0.08496028
7	14142947	0.1159275
7	14142953	0.1159275
7	14142984	0.1159275
7	14142993	0.08496028
7	14143013	0.04733499
7	14143049	0.1188693
7	14143092	0.1159275
7	14143111	0.2070468
7	14143128	0.08496028
7	14143139	0.08496028
7	14143140	0.08496028
7	14143285	0.1159275
7	14143331	0.08496028
7	14143346	0.08496028
7	14143353	0.08496028
7	14143370	0.1159275
7	14143374	0.1159275
7	14143382	0.1159275
7	14143393	0.1159275
7	14143409	0.1159275
7	14143410	0.1159275
7	14143412	0.1159275
7	14143446	0.7610479
7	14143468	0.1159275
7	14143498	0.1159275
7	14143509	0.1159275
7	14143550	0.08496028
7	14143562	0.08496028
7	14143641	0.08496028
7	14143648	0.08496028
7	14143710	0.08496028
7	14143772	0.5394481
7	14143797	0.4437575
7	14144059	0.07993009
7	14144071	0.07703484
7	14144107	0.06077796
7	14144153	0.0764562
7	14144236	0.08105407
7	14144285	0.08170656
7	14144289	0.07349939
7	14144302	0.08242509
7	14144370	0.08018645
7	14144479	0.6202006
7	14144488	0.08219809
7	14144581	0.08496028
7	14144599	0.1767105
7	14144608	0.08496028
7	14144625	0.08496028
7	14144662	0.4976463
7	14144693	0.07913591
7	14144709	0.08717121
7	14144725	0.08717121
7	14144757	0.08717121
7	14144764	0.08553946
7	14144784	0.08496028
7	14144808	0.08656985
7	14144827	0.08656985
7	14144836	0.08656985
7	14144849	0.0483469
7	14144854	0.08656985
7	14144871	0.08656985
7	14145014	0.4310366
7	14145017	0.2296383
7	14145153	0.06720233
7	14145214	0.2354328
7	14145259	0.352151
7	14147171	0.6365631
7	14147180	0.90732
7	14147235	0.5934785
7	14147236	0.7096205
7	14147258	0.8836262
7	14147517	0.6796967
7	14147789	0.8189747
7	14147867	0.4521104
7	14147878	0.8354436
7	14147929	0.7483937
7	14147949	0.867951
7	14150772	0.8102982
7	14150787	0.843884
7	14150838	0.8869788
7	14150872	0.7981069
7	14150877	0.1226033
7	14150914	0.7588114
7	14150950	0.8508383
7	14150994	0.8979432
7	14151082	0.465156
7	14151110	0.9589911
7	14151116	0.6889088
7	14151117	0.8805501
7	14151199	0.5352622
7	14151210	0.7013672
7	14152407	0.8886864
7	14152676	0.7677371
7	14152727	0.516965
7	14152881	0.1942106
7	14153059	0.7674391
7	14153076	0.8549523
7	14153085	0.5640737
7	14153100	0.887601
7	14153110	0.7929882
7	14153113	0.5343101
7	14153167	0.2388702
7	14153215	0.6237514
7	14153217	0.8389291
7	14154547	0.1058287
7	14154862	0.09792625
7	14154870	0.1591541
7	14154876	0.1656516
7	14154933	0.4151575
7	14154963	0.7830071
7	14155787	0.09887644
7	14155835	0.3373685
7	14156048	0.5785489
7	14156058	0.6308799
7	14156069	0.9984204
7	14156071	0.8209301
7	14156101	0.8468681
7	14156102	0.09293458
7	14156137	0.6822069
7	14156151	0.9126561
7	14156323	0.4828982
7	14156364	0.249797
7	14156427	0.4503481
7	14156441	0.9123925
7	14157049	0.3714924
7	14157077	0.7230495
7	14157264	0.5360357
7	14158631	0.7550486
7	14160389	0.774564
7	14160990	0.7132654
7	14161000	0.4727903
7	14161019	0.6003421
7	14161029	0.9645777
7	14161074	0.3312183
7	14161080	0.9391706
7	14161108	0.560932
7	14161195	0.1303886
7	14161206	0.8709656
7	14161215	0.9402874
7	14161238	0.5945289
7	14161246	0.8440215
7	14161339	0.4640474
7	14161363	0.9314618
7	14161392	0.9354704
7	14161403	0.08020268
7	14163230	0.4796572
7	14164297	0.8550607
7	14166356	0.763426
7	14166443	0.08353705
7	14166465	0.08353705
7	14166480	0.08611947
7	14166481	0.08611947
7	14166483	0.06970337
7	14166492	0.08353705
7	14166507	0.08353705
7	14166554	0.08496028
7	14166576	0.698214
7	14166602	0.08496028
7	14166619	0.08496028
7	14166622	0.08496028
7	14166624	0.1548114
7	14166687	0.08496028
7	14166705	0.08496028
7	14166731	0.7893079
7	14166763	0.08496028
7	14166788	0.08496028
7	14166805	0.4429862
7	14166809	0.08496028
7	14166845	0.08342784
7	14166852	0.08342784
7	14166862	0.08496028
7	14166913	0.08496028
7	14166974	0.08496028
7	14167044	0.08496028
7	14167046	0.08496028
7	14167073	0.08496028
7	14167114	0.08496028
7	14167117	0.08496028
7	14167150	0.08496028
7	14167256	0.1301245
7	14167267	0.099634
7	14167332	0.1641965
7	14167343	0.542828
7	14167376	0.8165615
7	14167379	0.925242
7	14167419	0.4562258
7	14167424	0.5113511
7	14167433	0.6068737
7	14167434	0.2203028
7	14167444	0.426443
7	14167447	0.3191668
7	14167484	0.8459586
7	14167487	0.8459586
7	14167492	0.08496028
7	14167543	0.827829
7	14167595	0.827829
7	14167610	0.3204168
7	14167613	0.3808907
7	14167615	0.827829
7	14167651	0.4944589
7	14167658	0.9562068
7	14167667	0.88022
7	14167683	0.8581708
7	14167694	0.4168185
7	14167701	0.4168185
7	14167703	0.255171
7	14167706	0.7200279
7	14167734	0.7070087
7	14167737	0.1906036
7	14167740	0.7166195
7	14167756	0.827829
7	14167763	0.3808907
7	14167767	0.3204168
7	14167806	0.8778539
7	14167854	0.9146786
7	14167898	0.9401833
7	14167926	0.5830347
7	14167938	0.6079577
7	14167959	0.7545534
7	14167983	0.3695987
7	14168001	0.1689063
7	14168005	0.1888555
7	14168013	0.2779224
7	14168016	0.3552783
7	14168041	0.40528
7	14168406	0.6790222
7	14168456	0.2379926
7	14168505	0.08496028
7	14168535	0.08496028
7	14168590	0.08120453
7	14168631	0.08496028
7	14168658	0.884837
7	14168660	0.1945064
7	14168679	0.08496028
7	14168683	0.08496028
7	14168702	0.08496028
7	14168704	0.1767105
7	14168720	0.08496028
7	14168788	0.08496028
7	14168789	0.1767105
7	14168805	0.08496028
7	14168819	0.08496028
7	14168824	0.08496028
7	14168873	0.09157511
7	14168876	0.08496028
7	14168887	0.08496028
7	14168929	0.08496028
7	14168943	0.08496028
7	14168986	0.08496028
7	14169007	0.08496028
7	14169012	0.08496028
7	14169055	0.08496028
7	14169094	0.08496028
7	14169119	0.08496028
7	14169146	0.617332
7	14169175	0.08496028
7	14169201	0.08496028
7	14169203	0.08496028
7	14169233	0.08496028
7	14169252	0.08496028
7	14169256	0.08496028
7	14169350	0.08496028
7	14169378	0.08604084
7	14169400	0.08604084
7	14169452	0.1767105
7	14169455	0.884837
7	14169540	0.617332
7	14169699	0.3510716
7	14169741	0.4250478
7	14169869	0.3353539
7	14169945	0.08496028
7	14169995	0.09543997
7	14170188	0.5533441
7	14170397	0.9973394
7	14170482	0.5081522
7	14170504	0.6292493
7	14170517	0.2177103
7	14170552	0.9623332
7	14170567	0.2806566
7	14170657	0.08496028
7	14170701	0.08496028
7	14170729	0.1001646
7	14170816	0.9921095
7	14170858	0.08611947
7	14170864	0.08611947
7	14170912	0.5178633
7	14170954	0.7427234
7	14171054	0.2299329
7	14171097	0.3511197
7	14171126	0.9835035
7	14171136	0.6736391
7	14173081	0.4880305
7	14173096	0.8274593
7	14173108	0.3627006
7	14173123	0.3061173
7	14173163	0.04496834
7	14173175	0.6159931
7	14173206	0.3726805
7	14173228	0.1434261
7	14173232	0.1494915
7	14173243	0.1284081
7	14173249	0.584975
7	14173266	0.4376077
7	14173300	0.00237542
7	14173305	0.002619201
7	14173315	0.02605131
7	14173321	0.01982347
7	14173330	0.01969146
7	14173342	0.0106869
7	14173358	0.03295261
7	14173369	0.7509485
7	14173416	0.2812154
7	14173428	0.7606643
7	14173448	0.6070186
7	14173452	0.4849979
7	14173464	0.9944228
7	14178873	0.3469095
7	14179883	0.8028538
7	14179999	0.8883971
7	14180040	0.8877623
7	14180043	0.3623464
7	14180074	0.1502152
7	14181856	0.2152002
7	14183134	0.5824595
7	14183322	0.9155326
7	14183597	0.342548
7	14183772	0.7795544
7	14185438	0.0511411
7	14185494	0.4196304
7	14185559	0.7577306
7	14188401	0.3939337
7	14188407	0.6043007
7	14188480	0.8855319
7	14188503	0.6877394
7	14188518	0.9606528
7	14189424	0.3122221
7	14190030	0.8362122
7	14197697	0.8875021
7	14201653	0.5180254
7	14202487	0.693274
7	14203371	0.2610749
7	14203424	0.6062901
7	14203572	0.3784395
7	14203583	0.3236902
7	14203594	0.4938791
7	14203598	0.3492549
7	14203617	0.6066492
7	14203672	0.997063
7	14203700	0.6021242
7	14203718	0.9093504
7	14203764	0.7693147
7	14203777	0.8477815
7	14203783	0.2866236
7	14203806	0.4590457
7	14203818	0.2964261
7	14203861	0.2954952
7	14203870	0.3934988
7	14203887	0.303443
7	14203893	0.2623218
7	14203905	0.3328901
7	14203951	0.5132508
7	14203964	0.8524695
7	14203973	0.4125537
7	14204022	0.3324954
7	14207636	0.436481
7	14207804	0.6815369
7	14207815	0.8844803
7	14207818	0.159783
7	14210750	0.8769909
7	14210803	0.1279085
7	14210808	0.1197843
7	14210811	0.08942534
7	14210827	0.1092051
7	14210833	0.141832
7	14210836	0.2610975
7	14210874	0.53145
7	14211089	0.8957923
7	14211106	0.8215825
7	14211126	0.5560941
7	14211131	0.3669646
7	14211159	0.6620678
7	14211165	0.6159614
7	14212348	0.8469028
7	14212355	0.504511
7	14212358	0.5855226
7	14212377	0.2880324
7	14212384	0.9519284
7	14212496	0.692369
7	14212499	0.2728759
7	14212511	0.9717543
7	14212525	0.8682573
7	14212526	0.9475872
7	14213726	0.8365707
7	14224617	0.6850634
7	14224733	0.1399961
7	14224923	0.3672841
7	14225032	0.4081841
7	14226759	0.3969807
7	14227159	0.1328119
7	14227207	0.26889
7	14227216	0.4164222
7	14227240	0.5642297
7	14227249	0.7785892
7	14227399	0.4125958
7	14227405	0.5490467
7	14227576	0.04919558
7	14227597	0.3279553
7	14227837	0.6124397
7	14228520	0.2624062
7	14228889	0.3476867
7	14232191	0.5678683
7	14232272	0.7355662
7	14232288	0.9562891
7	14232409	0.5752722
7	14232416	0.7656754
7	14232431	0.7656754
7	14232645	0.3353749
7	14232661	0.2783345
7	14233142	0.3111293
7	14233488	0.9331978
7	14233549	0.9460764
7	14234650	0.99016
7	14234672	0.6647884
7	14234938	0.5821491
7	14234954	0.7769839
7	14234988	0.5648122
7	14235041	0.4167888
7	14235124	0.7414785
7	14235151	0.9673026
7	14235220	0.6672217
7	14235228	0.884837
7	14235232	0.5503327
7	14235324	0.6988738
7	14235402	0.1287585
7	14235406	0.144466
7	14235420	0.02713246
7	14235429	0.0410876
7	14235431	0.884837
7	14235454	0.8841472
7	14235473	0.1677447
7	14235500	0.3634053
7	14235511	0.8652754
7	14235516	0.3418598
7	14235524	0.6479472
7	14235679	0.5877273
7	14235695	0.5552459
7	14235717	0.5415271
7	14235752	0.9348443
7	14235777	0.7844696
7	14235874	0.5857353
7	14236075	0.7364149
7	14236188	0.6505098
7	14236198	0.5108708
7	14236217	0.5131176
7	14236248	0.8845885
7	14236278	0.7635584
7	14236313	0.9103228
7	14236428	0.5947505
7	14236431	0.5957359
7	14236446	0.6418682
7	14236489	0.7793808
7	14236498	0.4359501
7	14236588	0.6163554
7	14236634	0.5902372
7	14236658	0.9230487
7	14236678	0.7756134
7	14236775	0.6569263
7	14236829	0.7189372
7	14236830	0.4773344
7	14236908	0.9728219
7	14236928	0.779304
7	14237088	0.9426446
7	14237120	0.5209131
7	14237131	0.864467
7	14237145	0.4434659
7	14237197	0.9651867
7	14237243	0.6909744
7	14237351	0.6280835
7	14237534	0.8158588
7	14237586	0.6557922
7	14237611	0.7284264
7	14237721	0.9486373
7	14237764	0.6246533
7	14237784	0.4778666
7	14237878	0.9640644
7	14237907	0.8124416
7	14237963	0.5923933
7	14238027	0.9506778
7	14238089	0.4983248
7	14238102	0.943331
7	14238159	0.6562734
7	14238161	0.4186532
7	14238210	0.8889585
7	14238326	0.4831862
7	14238374	0.7768168
7	14238506	0.9693978
7	14238511	0.6190084
7	14238542	0.5272151
7	14238559	0.5615237
7	14238632	0.8775634
7	14238636	0.5615237
7	14238721	0.7743776
7	14238831	0.5853199
7	14238893	0.5415271
7	14238982	0.7116121
7	14238998	0.7652279
7	14239128	0.5897451
7	14239405	0.7533228
7	14239445	0.3822816
7	14239585	0.2932417
7	14239594	0.6008872
7	14239754	0.7506042
7	14239761	0.7534767
7	14239777	0.6909744
7	14240014	0.8066311
7	14240239	0.5340573
7	14240248	0.5340573
7	14240345	0.8447796
7	14240369	0.7190759
7	14240405	0.7187334
7	14240412	0.5412035
7	14240416	0.8736393
7	14240423	0.5354059
7	14240434	0.9839891
7	14240469	0.2811453
7	14240496	0.8016224
7	14240520	0.02508657
7	14240539	0.4737223
7	14240556	0.8117901
7	14240621	0.7162328
7	14240678	0.7861911
7	14240713	0.8343853
7	14240716	0.1780978
7	14240725	0.3054842
7	14240783	0.2693745
7	14240788	0.944538
7	14240792	0.4728329
7	14240794	0.6477054
7	14240796	0.2407592
7	14240849	0.4174828
7	14240975	0.7244087
7	14241018	0.869737
7	14241368	0.5601918
7	14241393	0.4398611
7	14241451	0.5791314
7	14241680	0.8482419
7	14241808	0.6702631
7	14241931	0.04847094
7	14242241	0.5615237
7	14242331	0.4398611
7	14242359	0.8158588
7	14242462	0.8125883
7	14242579	0.6298583
7	14242596	0.4398611
7	14242603	0.4398611
7	14242691	0.3572062
7	14242715	0.7319915
7	14242728	0.8921468
7	14242950	0.8417872
7	14242966	0.8167501
7	14243012	0.5006604
7	14243097	0.9461978
7	14243287	0.8995442
7	14243638	0.7319915
7	14243703	0.7670414
7	14243766	0.5615237
7	14243841	0.7075575
7	14243842	0.636996
7	14243880	0.4398611
7	14243907	0.4398611
7	14243953	0.5802086
7	14243998	0.7319915
7	14244030	0.5615237
7	14244157	0.6978288
7	14244211	0.8125883
7	14244232	0.7508377
7	14244285	0.8125883
7	14244317	0.5963798
7	14244558	0.7426553
7	14244629	0.5615237
7	14244723	0.5236982
7	14244767	0.6939616
7	14244781	0.9224556
7	14245158	0.8653337
7	14245169	0.2364036
7	14245226	0.6345881
7	14245285	0.4010292
7	14245292	0.5376238
7	14245311	0.6038226
7	14245487	0.5269908
7	14245496	0.9934817
7	14245503	0.8374104
7	14245533	0.4204879
7	14245546	0.5343053
7	14245567	0.9619893
7	14245575	0.6348105
7	14245632	0.6823072
7	14246076	0.5615237
7	14246249	0.8125883
7	14246293	0.8889585
7	14246339	0.5615237
7	14246556	0.4910686
7	14246692	0.4758555
7	14246733	0.6667597
7	14246818	0.8889585
7	14246944	0.9018441
7	14247032	0.7706028
7	14247074	0.7172279
7	14247211	0.6149451
7	14247260	0.8125883
7	14247370	0.7319915
7	14247459	0.8889585
7	14247496	0.5615237
7	14247497	0.76889
7	14247507	0.8758551
7	14247547	0.5615237
7	14247609	0.6095823
7	14247662	0.3212091
7	14247666	0.7233549
7	14248366	0.8911105
7	14248406	0.9631012
7	14248470	0.2967475
7	14248785	0.3949721
7	14248858	0.3839549
7	14248887	0.6064719
7	14248901	0.694315
7	14248920	0.4014451
7	14248927	0.9001819
7	14248944	0.3092161
7	14248961	0.1580269
7	14248984	0.1682172
7	14249001	0.1786922
7	14249085	0.5022503
7	14249143	0.3095783
7	14250771	0.9551667
7	14250779	0.6730354
7	14250886	0.9394834
7	14251050	0.6596294
7	14251053	0.8574533
7	14251061	0.9716997
7	14251109	0.938675
7	14251164	0.886476
7	14251200	0.7239557
7	14251215	0.9128066
7	14251284	0.8012039
7	14251285	0.3739164
7	14251344	0.8060675
7	14251370	0.2217414
7	14251557	0.846105
7	14251647	0.7773355
7	14251724	0.8911826
7	14251833	0.7384349
7	14251903	0.5781779
7	14251913	0.4824873
7	14251931	0.6416443
7	14252172	0.7212997
7	14252187	0.7212997
7	14252216	0.9717613
7	14252312	0.9306105
7	14252326	0.8225707
7	14252354	0.650548
7	14252375	0.7506301
7	14252470	0.7212997
7	14252515	0.7212997
7	14252613	0.6074708
7	14252645	0.8125883
7	14252681	0.4176229
7	14252765	0.7212997
7	14252819	0.5166237
7	14252909	0.4817365
7	14253019	0.9717613
7	14253275	0.8208203
7	14253278	0.6798258
7	14253377	0.5825131
7	14253576	0.7313926
7	14253577	0.7212997
7	14253618	0.927228
7	14253658	0.7212997
7	14253678	0.8069801
7	14253722	0.7212997
7	14253907	0.617857
7	14253951	0.7164914
7	14253976	0.8700888
7	14253996	0.3887138
7	14254004	0.6459797
7	14254147	0.6750519
7	14254187	0.3944263
7	14254190	0.7267187
7	14254228	0.3995334
7	14254269	0.5170932
7	14254329	0.326038
7	14254396	0.7284726
7	14254409	0.5350598
7	14254441	0.5362262
7	14254622	0.5041383
7	14254627	0.2658466
7	14254786	0.6174338
7	14254812	0.7265056
7	14254852	0.6950253
7	14254901	0.318298
7	14255049	0.5386924
7	14255152	0.7685998
7	14255158	0.6874243
7	14255170	0.5291121
7	14255194	0.7761409
7	14255326	0.8291698
7	14255405	0.3816521
7	14255445	0.2198036
7	14255570	0.7801603
7	14255590	0.8125883
7	14255610	0.9085312
7	14255715	0.5787276
7	14255773	0.5280017
7	14255839	0.6364223
7	14255873	0.6747849
7	14255963	0.7360353
7	14256016	0.7922706
7	14256062	0.7904737
7	14256090	0.7319915
7	14256186	0.7994043
7	14256316	0.5721394
7	14256343	0.4615375
7	14256400	0.7015913
7	14256415	0.8461746
7	14256433	0.9534572
7	14256590	0.7406156
7	14256750	0.5527306
7	14256801	0.8125883
7	14256860	0.9839126
7	14257041	0.4803086
7	14257192	0.6383731
7	14257257	0.9334739
7	14257274	0.8781791
7	14257374	0.9373494
7	14257381	0.5038001
7	14257457	0.6941855
7	14257461	0.8511249
7	14257473	0.6207733
7	14257516	0.4880701
7	14257586	0.855558
7	14257627	0.5310205
7	14257669	0.6368537
7	14257766	0.896872
7	14257767	0.9947097
7	14257779	0.7137896
7	14257788	0.7025382
7	14257819	0.1271545
7	14257948	0.6014112
7	14257951	0.6583317
7	14258081	0.6575143
7	14258098	0.9184523
7	14258138	0.7775775
7	14258659	0.6448442
7	14258823	0.3634061
7	14259028	0.9091004
7	14259526	0.5476213
7	14259738	0.6569622
7	14259808	0.7285432
7	14259854	0.3774737
7	14259878	0.6244862
7	14259890	0.6091134
7	14259943	0.9121508
7	14260101	0.7670854
7	14260178	0.431931
7	14260234	0.6103643
7	14260833	0.8957543
7	14260977	0.6434111
7	14261010	0.5740871
7	14261135	0.8606711
7	14261181	0.8460876
7	14261269	0.7710832
7	14261280	0.6982385
7	14261394	0.9217685
7	14261651	0.9413597
7	14261743	0.2498164
7	14261817	0.5814657
7	14262162	0.1682376
7	14262176	0.376205
7	14262467	0.2689139
7	14262486	0.3726679
7	14262549	0.5323508
7	14262588	0.670354
7	14262596	0.5418995
7	14263047	0.04144541
7	14263049	0.7835441
7	14263067	0.8570048
7	14263074	0.586041
7	14263123	0.5404474
7	14263157	0.6802292
7	14263164	0.910795
7	14263238	0.673915
7	14263264	0.7177354
7	14263295	0.3751638
7	14263305	0.5007376
7	14263311	0.6529042
7	14263331	0.6265949
7	14263332	0.4416644
7	14263397	0.4658283
7	14263413	0.8214259
7	14263419	0.3809045
7	14263421	0.3809045
7	14263430	0.4658283
7	14263457	0.2899728
7	14263458	0.3582812
7	14263491	0.6172565
7	14263496	0.5839465
7	14263501	0.9441924
7	14263514	0.7212997
7	14263567	0.5741126
7	14263576	0.6943353
7	14263707	0.734378
7	14263709	0.5315173
7	14263729	0.7529774
7	14263980	0.6848566
7	14264011	0.5677412
7	14264042	0.7212997
7	14264185	0.627425
7	14264194	0.5023364
7	14264206	0.7246583
7	14264344	0.7212997
7	14264753	0.7212997
7	14264780	0.7212997
7	14265088	0.105087
7	14265257	0.9199697
7	14265450	0.7212997
7	14265548	0.7212997
7	14265580	0.7334826
7	14265591	0.7723111
7	14265869	0.3520386
7	14266047	0.6666246
7	14266082	0.9624891
7	14266163	0.3515642
7	14266255	0.41369
7	14266375	0.797244
7	14266618	0.9065803
7	14266628	0.8329206
7	14266723	0.886827
7	14266787	0.6130481
7	14266870	0.7212997
7	14266878	0.8329206
7	14267056	0.7857808
7	14267218	0.7240684
7	14268001	0.9526861
7	14268005	0.963864
7	14268027	0.8033034
7	14268115	0.801352
7	14268168	0.9080854
7	14268169	0.9080854
7	14268234	0.9022774
7	14268276	0.5254782
7	14268277	0.8402066
7	14268317	0.5653808
7	14268660	0.8008209
7	14268861	0.6576402
7	14269313	0.8125883
7	14269339	0.6891554
7	14269467	0.734378
7	14269611	0.6891554
7	14269793	0.734378
7	14269912	0.6891554
7	14270013	0.6891554
7	14270014	0.6690378
7	14270066	0.6707568
7	14270146	0.6635798
7	14270419	0.7055565
7	14270752	0.7212997
7	14270766	0.8520289
7	14270839	0.8652617
7	14270868	0.1039638
7	14270882	0.867211
7	14270892	0.4847835
7	14270901	0.6963697
7	14270908	0.8018027
7	14270925	0.5998817
7	14270942	0.722777
7	14270965	0.9360109
7	14270982	0.3959233
7	14271116	0.586881
7	14271124	0.5892393
7	14271163	0.4862288
7	14271173	0.916449
7	14271319	0.3358796
7	14271322	0.1206369
7	14271361	0.5365581
7	14271367	0.0442965
7	14271377	0.7994836
7	14271395	0.7212997
7	14271400	0.5481623
7	14271425	0.5115163
7	14271447	0.8831485
7	14271475	0.4499062
7	14271487	0.9693484
7	14271490	0.2800413
7	14271559	0.2449719
7	14271566	0.4910938
7	14271585	0.1311471
7	14271644	0.7796276
7	14271664	0.7443294
7	14271691	0.2909257
7	14271698	0.4582658
7	14271707	0.804383
7	14271710	0.1303059
7	14271735	0.710181
7	14271755	0.3793044
7	14271762	0.8284402
7	14271852	0.964224
7	14271887	0.7214031
7	14271922	0.8701659
7	14271930	0.6091134
7	14271931	0.6364223
7	14271940	0.7201603
7	14271997	0.64914
7	14272050	0.9176349
7	14272055	0.6364223
7	14272076	0.1508365
7	14272099	0.4579215
7	14272109	0.8945206
7	14272203	0.9532501
7	14272298	0.5831061
7	14272299	0.274927
7	14272370	0.7214031
7	14272396	0.9395429
7	14272411	0.9534917
7	14272508	0.578985
7	14272752	0.5242546
7	14273689	0.6027269
7	14274498	0.7284931
7	14274566	0.5859502
7	14274704	0.2487733
7	14274794	0.5019009
7	14274797	0.5012772
7	14275163	0.7680254
7	14275262	0.817399
7	14275606	0.4830944
7	14275791	0.3867802
7	14275860	0.8000089
7	14275880	0.8880145
7	14275888	0.4631042
7	14275971	0.734513
7	14276031	0.2541814
7	14276071	0.851453
7	14276074	0.5762794
7	14276112	0.3897479
7	14276153	0.9847668
7	14276213	0.6381285
7	14276280	0.9574648
7	14276293	0.4765847
7	14276325	0.8388909
7	14276333	0.4656536
7	14276376	0.5359454
7	14276506	0.8023567
7	14276736	0.08369986
7	14276785	0.4416147
7	14276933	0.8612215
7	14277036	0.5210436
7	14277042	0.7528243
7	14277054	0.6270584
7	14277210	0.8554694
7	14277289	0.2919499
7	14277329	0.2205764
7	14277454	0.8057923
7	14277474	0.7578465
7	14277494	0.5550533
7	14277599	0.561704
7	14277900	0.613849
7	14277946	0.9130985
7	14277974	0.7222824
7	14278070	0.8107582
7	14278200	0.7942306
7	14278227	0.2489572
7	14278284	0.7739269
7	14278299	0.9153999
7	14278317	0.5309591
7	14278474	0.9840732
7	14278634	0.5366495
7	14278685	0.7645958
7	14279341	0.7797325
7	14279345	0.6869481
7	14279357	0.9392716
7	14279437	0.5025344
7	14279663	0.8785422
7	14279672	0.7618866
7	14279703	0.4696154
7	14279706	0.9427068
7	14279773	0.9291506
7	14279809	0.4906525
7	14280063	0.6719878
7	14280228	0.2474205
7	14280268	0.4450632
7	14280746	0.3843413
7	14281100	0.8952194
7	14281966	0.05122763
7	14282005	0.03822069
7	14282125	0.6598344
7	14282163	0.6053217
7	14282177	0.7619987
7	14282196	0.2700515
7	14282273	0.0397851
7	14282282	0.001761754
7	14282306	0.08023807
7	14282336	0.7832895
7	14282358	0.9917318
7	14282408	0.9382252
7	14282447	0.07253223
7	14282551	0.277407
7	14282559	0.3626024
7	14282572	0.4561486
7	14282641	0.5817878
7	14282875	0.277456
7	14282880	0.2089508
7	14282890	0.917837
7	14282903	0.3444805
7	14282981	0.5097956
7	14283047	0.9655592
7	14283071	0.8107877
7	14283119	0.3562762
7	14283235	0.8729215
7	14283306	0.9444588
7	14283410	0.4398611
7	14283496	0.9115751
7	14283540	0.5615237
7	14283561	0.7504962
7	14283617	0.5129134
7	14283637	0.550285
7	14283681	0.647961
7	14283855	0.8726177
7	14284394	0.7788728
7	14284435	0.8634006
7	14284498	0.6611874
7	14284624	0.3839357
7	14284664	0.4478328
7	14284752	0.1268031
7	14284758	0.4787219
7	14284764	0.6386915
7	14284783	0.2757827
7	14284784	0.7315908
7	14284917	0.7315908
7	14284922	0.7315908
7	14284934	0.137783
7	14284975	0.01481394
7	14285023	0.7721167
7	14285028	0.3851632
7	14285033	0.5185375
7	14285034	0.3339791
7	14285038	0.5051677
7	14285045	0.1697093
7	14285053	0.0413955
7	14285064	0.08010318
7	14285079	0.01675468
7	14285088	0.3700677
7	14285134	0.05330691
7	14285141	0.7073712
7	14285159	0.4050316
7	14285193	0.0727523
7	14285196	0.0727523
7	14285197	0.06872601
7	14285209	0.001660119
7	14285225	0.6242012
7	14285227	0.6422994
7	14285242	0.390937
7	14285261	0.003877892
7	14285268	0.1100301
7	14285310	0.008545967
7	14285311	0.1540057
7	14285366	0.9971922
7	14285380	0.5116252
7	14285387	0.9364548
7	14285401	0.565936
7	14285428	0.4873303
7	14285479	0.3672322
7	14285481	0.0382659
7	14285512	0.08081493
7	14285514	0.3403098
7	14285515	0.4397326
7	14285533	0.04805237
7	14285566	0.5799043
7	14285576	0.134418
7	14285578	0.5808539
7	14285593	0.08927713
7	14285598	0.6755814
7	14285629	0.7747168
7	14285719	0.1503636
7	14285781	0.310598
7	14285824	0.5733732
7	14285871	0.7035389
7	14285949	0.1535775
7	14286026	0.488336
7	14286028	0.8310532
7	14286029	0.9834166
7	14286041	0.5504391
7	14286071	0.8032095
7	14286108	0.7348997
7	14286187	0.01320592
7	14286229	0.07966347
7	14286238	0.2600898
7	14286240	0.5020691
7	14286254	0.0810231
7	14286273	0.0009755122
7	14286279	0.9718054
7	14286283	0.01623176
7	14286298	0.144576
7	14286347	0.4010869
7	14286363	0.1115092
7	14286401	0.3196555
7	14286480	0.9735921
7	14286484	0.8832999
7	14286510	0.4516591
7	14286520	0.3258139
7	14286524	0.7501782
7	14286537	0.5480656
7	14286555	0.6275904
7	14286572	0.483643
7	14286601	0.1596479
7	14286637	0.01961117
7	14286662	0.04700768
7	14286780	0.7064806
7	14286782	0.3012414
7	14286813	0.2038928
7	14286862	0.4935056
7	14286863	0.01910729
7	14286933	0.7772484
7	14287023	0.8875061
7	14287078	0.6142935
7	14287125	0.6337148
7	14287129	0.8945576
7	14287133	0.893427
7	14287357	0.1524424
7	14287544	0.7954096
7	14287627	0.822397
7	14287628	0.6147901
7	14287684	0.822397
7	14287742	0.04054769
7	14287748	0.09551978
7	14287762	0.05113845
7	14287769	0.1293628
7	14287776	0.1028688
7	14287805	0.1196619
7	14287869	0.677377
7	14287875	0.1306624
7	14287958	0.7546592
7	14287968	0.09908838
7	14287970	0.1528709
7	14287980	0.9983514
7	14287999	0.6610307
7	14288005	0.3821908
7	14288051	0.6927411
7	14288063	0.9888393
7	14288091	0.1431313
7	14288097	0.1794745
7	14288133	0.7593145
7	14288161	0.1426207
7	14288206	0.3140918
7	14288225	0.3707682
7	14288285	0.4103329
7	14288376	0.356367
7	14288387	0.08409407
7	14288429	0.5945398
7	14288446	0.7761803
7	14288500	0.6353673
7	14288554	0.5904335
7	14288691	0.8632965
7	14289083	0.8850112
7	14289091	0.4738779
7	14289155	0.4084944
7	14289213	0.9845415
7	14289274	0.8087519
7	14289380	0.9737316
7	14289505	0.8606894
7	14289548	0.6844647
7	14289648	0.1019444
7	14289773	0.8269718
7	14289794	0.8269718
7	14289883	0.5497813
7	14290004	0.7406901
7	14290043	0.7277897
7	14290073	0.4179572
7	14290106	0.2978791
7	14290125	0.1126923
7	14290128	0.2220845
7	14290141	0.9537272
7	14290214	0.0005223787
7	14290216	0.01306991
7	14290266	0.2542703
7	14290268	0.3903773
7	14290326	0.357874
7	14290327	0.05513097
7	14290394	0.1773026
7	14290403	0.04379713
7	14290412	0.5480566
7	14290413	0.8563632
7	14290446	0.5377968
7	14290585	0.908414
7	14290635	0.9186534
7	14290637	0.5297596
7	14290644	0.6708455
7	14290666	0.3964624
7	14290697	0.7805809
7	14290715	0.588641
7	14290760	0.1135211
7	14290775	0.2583444
7	14290789	0.1045181
7	14290820	0.5197548
7	14290864	0.03565816
7	14291006	0.2208188
7	14291030	0.07407282
7	14291051	0.8009595
7	14291064	0.3184731
7	14291081	0.06894445
7	14291089	0.02050279
7	14291145	0.2990543
7	14291174	0.147449
7	14291183	0.09993809
7	14291222	0.663323
7	14291252	0.04578853
7	14291259	0.7774399
7	14291298	0.8417891
7	14291318	0.036115
7	14291408	0.5297596
7	14291421	0.4327403
7	14291426	0.05716913
7	14291483	0.8799818
7	14291555	0.1307218
7	14291579	0.2677337
7	14291581	0.653804
7	14291597	0.5574205
7	14291600	0.03807776
7	14291604	0.670371
7	14291614	0.5749678
7	14291657	0.4141362
7	14291695	0.7548744
7	14291711	0.606411
7	14291767	0.4814902
7	14291810	0.1444623
7	14291823	0.5927228
7	14291832	0.8660769
7	14291890	0.08610165
7	14291930	0.760727
7	14291953	0.1831893
7	14291960	0.8902657
7	14291972	0.4757079
7	14291978	0.4291144
7	14291987	0.2901474
7	14292013	0.632152
7	14292016	0.488676
7	14292017	0.1866556
7	14292054	0.05734542
7	14292087	0.6353501
7	14292124	0.02342996
7	14292172	0.8615694
7	14292181	0.5480961
7	14292182	0.9068734
7	14292195	0.6224589
7	14292199	0.6610669
7	14292201	0.3485899
7	14292256	0.29741
7	14292278	0.7718403
7	14292300	0.8372951
7	14292314	0.1665732
7	14292320	0.5805324
7	14292344	0.1925653
7	14292357	0.3831261
7	14292361	0.4631765
7	14292382	0.04145985
7	14292386	0.06260953
7	14292422	0.6247274
7	14292457	0.7380246
7	14292488	0.8547569
7	14292532	0.8606894
7	14292670	0.5345462
7	14292900	0.6230916
7	14293552	0.6274573
7	14293699	0.8935702
7	14293738	0.5040674
7	14293917	0.651707
7	14294060	0.6474785
7	14294140	0.7665984
7	14294170	0.7665984
7	14294294	0.7665984
7	14294339	0.4270475
7	14294346	0.6474785
7	14294582	0.7412837
7	14296063	0.9397463
7	14296083	0.8277981
7	14296086	0.3788044
7	14296093	0.6113075
7	14296246	0.7126914
7	14296252	0.1533361
7	14296271	0.9575062
7	14296333	0.4856622
7	14296342	0.5105058
7	14296387	0.4041688
7	14296423	0.5279154
7	14296460	0.98027
7	14296570	0.7560117
7	14296596	0.4649276
7	14296601	0.8486455
7	14296616	0.7408507
7	14296618	0.2765583
7	14296630	0.2244853
7	14296631	0.5605768
7	14296637	0.5173753
7	14296639	0.4299279
7	14296658	0.1431264
7	14296666	0.06440659
7	14296667	0.4846514
7	14296692	0.6838974
7	14296693	0.4668896
7	14296708	0.1216708
7	14296709	0.3704613
7	14296718	0.1496189
7	14296740	0.03165074
7	14296746	0.04322529
7	14296763	0.5727937
7	14296766	0.9937877
7	14296772	0.876125
7	14296787	0.5102064
7	14296788	0.9215185
7	14296792	0.6699941
7	14296799	0.6150384
7	14296820	0.6778629
7	14296824	0.7167497
7	14296840	0.7907921
7	14296856	0.6497562
7	14296928	0.8464132
7	14297021	0.6785031
7	14297525	0.9715022
7	14297532	0.6029195
7	14297567	0.3498562
7	14297570	0.3498562
7	14297701	0.3405731
7	14297879	0.8889585
7	14297973	0.7726575
7	14298073	0.6298583
7	14298207	0.4576325
7	14298979	0.884837
7	14299071	0.9396702
7	14300050	0.7893079
7	14301047	0.7893079
7	14301123	0.9396702
7	14301189	0.9396702
7	14302967	0.8165007
7	14303323	0.7468931
7	14304296	0.5713949
7	14304915	0.9899676
7	14306061	0.9396702
7	14306324	0.9396702
7	14306963	0.7224059
7	14307541	0.965301
7	14307601	0.930706
7	14307637	0.9496622
7	14308653	0.6206422
7	14309324	0.5713949
7	14309677	0.7893079
7	14309688	0.6266632
7	14310062	0.7224059
7	14310130	0.9013951
7	14310362	0.6466763
7	14310471	0.7224059
7	14310786	0.6756217
7	14310861	0.7145937
7	14310883	0.7145937
7	14310989	0.7224059
7	14311055	0.6393089
7	14311090	0.4275355
7	14311144	0.4851605
7	14311532	0.7610479
7	14311548	0.5713949
7	14311861	0.6454971
7	14311872	0.6786099
7	14312005	0.7224059
7	14312038	0.7285522
7	14312801	0.8831834
7	14312880	0.4487785
7	14313465	0.2948744
7	14313562	0.7966085
7	14313672	0.9230516
7	14313696	0.904325
7	14313789	0.5607392
7	14313870	0.7620146
7	14313904	0.2288755
7	14314461	0.4310852
7	14314506	0.8889226
7	14314514	0.9746512
7	14314774	0.9782688
7	14314783	0.5885999
7	14315207	0.6295953
7	14315842	0.8299243
7	14315961	0.619974
7	14315994	0.9734186
7	14316391	0.5245741
7	14316621	0.4355972
7	14316638	0.9316901
7	14317022	0.8596188
7	14317920	0.8505237
7	14317983	0.17304
7	14318003	0.6554316
7	14318023	0.5092309
7	14318160	0.672818
7	14318278	0.8891303
7	14318332	0.6245563
7	14318476	0.5473511
7	14318516	0.6903917
7	14318710	0.7699082
7	14318838	0.4378646
7	14319051	0.7224059
7	14319349	0.7893079
7	14319428	0.7224059
7	14321609	0.4634371
7	14321838	0.7893079
7	14322071	0.7893079
7	14322215	0.6206422
7	14322263	0.4487785
7	14322293	0.7893079
7	14322295	0.7392546
7	14322321	0.8332823
7	14322330	0.9815177
7	14322341	0.9815177
7	14322362	0.9815177
7	14322363	0.9815177
7	14322393	0.9815177
7	14322411	0.9815177
7	14322506	0.4487785
7	14323020	0.7893079
7	14323251	0.6829293
7	14323358	0.6379657
7	14323786	0.6135196
7	14323812	0.9005532
7	14323813	0.691065
7	14324201	0.5713949
7	14324611	0.9474311
7	14324632	0.5713949
7	14324669	0.8564921
7	14324861	0.7692997
7	14324885	0.9404199
7	14325006	0.7610479
7	14325043	0.608284
7	14325445	0.8335878
7	14325485	0.5438439
7	14325494	0.7893079
7	14325562	0.8981562
7	14325662	0.138938
7	14325827	0.7141663
7	14326520	0.7410534
7	14326551	0.7893079
7	14327585	0.7729753
7	14327679	0.569782
7	14327805	0.9114918
7	14328279	0.6801804
7	14328567	0.6796417
7	14328602	0.9342429
7	14328624	0.8770593
7	14328675	0.4576684
7	14328734	0.764631
7	14328777	0.8808612
7	14329196	0.4487785
7	14329833	0.764631
7	14329883	0.764631
7	14330233	0.7893079
7	14330568	0.8704418
7	14330596	0.8455438
7	14330916	0.6545087
7	14330977	0.7285522
7	14331388	0.8461621
7	14332317	0.7893079
7	14332620	0.629288
7	14332698	0.5642677
7	14333321	0.5713949
7	14333520	0.6221868
7	14333534	0.6221868
7	14335149	0.9576139
7	14335489	0.8623377
7	14335854	0.998701
7	14336325	0.4125366
7	14336531	0.8230376
7	14336636	0.7893079
7	14337318	0.8062355
7	14337381	0.8062355
7	14338436	0.8798742
7	14338901	0.664762
7	14338983	0.7893079
7	14339211	0.6498306
7	14339427	0.6853567
7	14339958	0.7129538
7	14340019	0.6892599
7	14340817	0.808363
7	14340944	0.7893079
7	14341007	0.7893079
7	14341012	0.7684246
7	14341149	0.7010102
7	14341283	0.9174301
7	14341298	0.9661338
7	14341465	0.8690353
7	14341851	0.7893079
7	14341911	0.2970403
7	14343148	0.8312187
7	14343238	0.8673926
7	14343358	0.8062355
7	14343514	0.914008
7	14343569	0.8062355
7	14343772	0.8062355
7	14343853	0.7893079
7	14344519	0.7170975
7	14345064	0.7082558
7	14345104	0.7933412
7	14345474	0.7893079
7	14345481	0.7893079
7	14346165	0.7893079
7	14346435	0.7893079
7	14346535	0.7893079
7	14346579	0.8062355
7	14346625	0.7684246
7	14346907	0.6956821
7	14346989	0.8115261
7	14347294	0.9119445
7	14347647	0.7141663
7	14347886	0.7893079
7	14347996	0.6449783
7	14348138	0.7684246
7	14348182	0.6296483
7	14348192	0.7141663
7	14348354	0.7413732
7	14348440	0.7684246
7	14348588	0.6510236
7	14348617	0.8831834
7	14348724	0.7893079
7	14348742	0.7684246
7	14348971	0.8630977
7	14348980	0.7723516
7	14348987	0.6178718
7	14349258	0.7893079
7	14349428	0.7684246
7	14349447	0.8455955
7	14349669	0.6449783
7	14349703	0.7275631
7	14349942	0.6296483
7	14350202	0.6296483
7	14350291	0.7390141
7	14350434	0.4184949
7	14350444	0.03369307
7	14350559	0.3137835
7	14350572	0.297534
7	14350610	0.3942437
7	14350614	0.7649009
7	14350619	0.280763
7	14350638	0.4004551
7	14350653	0.4940284
7	14350671	0.5898779
7	14350692	0.2333088
7	14350712	0.551411
7	14350761	0.6690019
7	14350766	0.2882476
7	14350772	0.5966951
7	14350773	0.4351496
7	14350776	0.5049349
7	14350807	0.3057211
7	14350821	0.3167256
7	14350865	0.6183612
7	14350925	0.6547248
7	14350927	0.8375917
7	14351329	0.9675925
7	14351341	0.9615675
7	14351399	0.3660854
7	14351664	0.5635329
7	14351695	0.9804832
7	14351706	0.6296483
7	14351717	0.8831834
7	14351761	0.7684246
7	14351805	0.8062355
7	14351917	0.9102623
7	14352037	0.7684246
7	14352238	0.7684246
7	14352271	0.7684246
7	14352970	0.764631
7	14353248	0.8685471
7	14353397	0.3683788
7	14353579	0.8455438
7	14353580	0.7893079
7	14353602	0.7684246
7	14353738	0.6181396
7	14353757	0.7893079
7	14353885	0.7893079
7	14353896	0.7893079
7	14353980	0.8512629
7	14354011	0.97927
7	14354045	0.678358
7	14354722	0.7893079
7	14354812	0.8080984
7	14354834	0.8207864
7	14355831	0.7468519
7	14356032	0.8272418
7	14356132	0.8062355
7	14356245	0.2970403
7	14356608	0.7684246
7	14357242	0.7625575
7	14357252	0.6296483
7	14357356	0.7684246
7	14357455	0.8230376
7	14357619	0.7893079
7	14357656	0.684668
7	14357956	0.7684246
7	14358186	0.8455438
7	14358381	0.7131805
7	14358534	0.7885931
7	14358823	0.7684246
7	14358830	0.8062355
7	14358911	0.8085345
7	14359518	0.5366409
7	14359673	0.7684246
7	14359736	0.7684246
7	14359776	0.8062355
7	14359815	0.7684246
7	14359913	0.6400096
7	14360066	0.8650594
7	14360181	0.7684246
7	14360778	0.7893079
7	14360840	0.8062355
7	14360950	0.3261803
7	14361351	0.7893079
7	14361530	0.7893079
7	14361555	0.8062355
7	14361645	0.6830717
7	14361677	0.8564921
7	14361737	0.7427953
7	14361773	0.8062355
7	14361988	0.7893079
7	14362318	0.8435653
7	14362565	0.8794801
7	14362585	0.7684246
7	14362684	0.3340362
7	14362782	0.9870407
7	14362958	0.6024905
7	14363027	0.684668
7	14363035	0.7893079
7	14363136	0.6549063
7	14363298	0.8088381
7	14363410	0.8088381
7	14363520	0.8426448
7	14363613	0.7601291
7	14363919	0.7427953
7	14364206	0.5254147
7	14364215	0.7893079
7	14364343	0.88693
7	14364522	0.8549803
7	14365027	0.8690353
7	14365170	0.8062355
7	14365318	0.7933412
7	14365551	0.7010102
7	14365765	0.7976884
7	14365873	0.8062355
7	14365875	0.7893079
7	14365888	0.7684246
7	14365997	0.8373423
7	14366158	0.7893079
7	14366290	0.9621793
7	14366901	0.6976857
7	14367104	0.7893079
7	14367573	0.7220188
7	14367821	0.7684246
7	14367893	0.8062355
7	14367976	0.7893079
7	14368257	0.7893079
7	14368855	0.8380799
7	14369388	0.8062355
7	14369688	0.7893079
7	14370016	0.8641765
7	14370052	0.8090759
7	14370444	0.7684246
7	14370919	0.7893079
7	14371064	0.684668
7	14371524	0.5483445
7	14371651	0.7099065
7	14371844	0.4481989
7	14371871	0.174639
7	14371895	0.02185154
7	14371927	0.4089383
7	14372116	0.764631
7	14372238	0.7778506
7	14373763	0.8516052
7	14373910	0.7884359
7	14373918	0.6928839
7	14378120	0.6400096
7	14378165	0.7390141
7	14378498	0.6296483
7	14378616	0.7893079
7	14378650	0.7390141
7	14378761	0.6296483
7	14379020	0.7893079
7	14379081	0.9815177
7	14379096	0.9815177
7	14379126	0.7129081
7	14379210	0.75635
7	14379346	0.2878373
7	14379367	0.4476359
7	14379377	0.3833131
7	14379384	0.4582104
7	14379388	0.4541805
7	14379394	0.4994361
7	14379401	0.6918649
7	14379407	0.6165452
7	14379408	0.7391267
7	14379412	0.8644089
7	14379428	0.61664
7	14379459	0.8357507
7	14379460	0.6897788
7	14379462	0.6897788
7	14379490	0.8063263
7	14379503	0.8726461
7	14379508	0.8399519
7	14379514	0.727828
7	14379521	0.6207374
7	14379524	0.6708831
7	14379529	0.8935209
7	14379531	0.778169
7	14379581	0.6821272
7	14379594	0.6198879
7	14380242	0.7893079
7	14380370	0.8062355
7	14380758	0.7751136
7	14380915	0.7893079
7	14381067	0.6770424
7	14381122	0.7285522
7	14381569	0.6885464
7	14382102	0.8231598
7	14382149	0.764631
7	14382281	0.3498188
7	14382302	0.7010935
7	14382303	0.3962806
7	14382369	0.9053962
7	14382430	0.2405622
7	14382445	0.2385278
7	14382465	0.8729411
7	14382476	0.7622632
7	14382490	0.8311479
7	14382571	0.5892897
7	14382586	0.8176456
7	14382707	0.858322
7	14383160	0.03709432
7	14383226	0.6388659
7	14383283	0.764631
7	14385100	0.7089436
7	14385179	0.8139861
7	14385201	0.8302671
7	14385241	0.5490853
7	14385259	0.3064072
7	14385278	0.219041
7	14385359	0.9768988
7	14385452	0.7878343
7	14386714	0.6388659
7	14386888	0.7895787
7	14387082	0.9462754
7	14387094	0.7167515
7	14387168	0.7778506
7	14387206	0.7778506
7	14387290	0.7960127
7	14387294	0.7778506
7	14387389	0.2458007
7	14387924	0.8231598
7	14388070	0.6634491
7	14388159	0.9293562
7	14388234	0.6934675
7	14388516	0.8231598
7	14388558	0.7778506
7	14388559	0.8443754
7	14388808	0.6937359
7	14389017	0.6296483
7	14389157	0.8988814
7	14389376	0.7378146
7	14389488	0.7711345
7	14389489	0.7711345
7	14390105	0.8062355
7	14390111	0.700638
7	14390348	0.7427953
7	14390353	0.7427953
7	14390887	0.6241099
7	14390946	0.5309464
7	14390974	0.7010102
7	14391161	0.7073031
7	14391474	0.7893079
7	14392115	0.7893079
7	14392462	0.7310531
7	14392480	0.6611734
7	14392588	0.5414495
7	14392597	0.6296483
7	14392661	0.6296483
7	14392686	0.6296483
7	14392855	0.8358877
7	14392905	0.8062355
7	14393047	0.8455438
7	14393050	0.7893079
7	14393328	0.9144388
7	14393778	0.8062355
7	14394120	0.6976857
7	14394182	0.821605
7	14394216	0.6412051
7	14394847	0.7811476
7	14394964	0.7811476
7	14395108	0.8590053
7	14395392	0.7692997
7	14395808	0.8396667
7	14396026	0.7174121
7	14396114	0.9675627
7	14396266	0.7110818
7	14396310	0.7010102
7	14396416	0.4192725
7	14396502	0.8023663
7	14396639	0.7684246
7	14396661	0.8455438
7	14396662	0.8455438
7	14396712	0.7427953
7	14396900	0.8567313
7	14396944	0.755677
7	14397075	0.709528
7	14397132	0.3128358
7	14397160	0.5964954
7	14397175	0.4156431
7	14397206	0.3424173
7	14397214	0.8590765
7	14397224	0.5080017
7	14397232	0.8767989
7	14397241	0.5253988
7	14397249	0.5474981
7	14397258	0.2689261
7	14397259	0.4059887
7	14397281	0.08295683
7	14397324	0.03789359
7	14397332	0.142109
7	14397365	0.2757757
7	14397464	0.7300377
7	14397473	0.9286897
7	14397479	0.8214947
7	14397481	0.7283163
7	14397482	0.7416049
7	14397495	0.381169
7	14397501	0.2010904
7	14397511	0.3151131
7	14397526	0.3207713
7	14397547	0.7457316
7	14397548	0.7669878
7	14397559	0.7986608
7	14397578	0.9844457
7	14397609	0.6977406
7	14397653	0.5081658
7	14397655	0.2786466
7	14397677	0.8311507
7	14397682	0.4528081
7	14397796	0.4134017
7	14397823	0.5632121
7	14397865	0.6191211
7	14397958	0.6983308
7	14397980	0.609849
7	14398008	0.39866
7	14398040	0.4955723
7	14398043	0.583781
7	14398057	0.5094609
7	14398097	0.7125305
7	14398184	0.7405154
7	14398193	0.7684246
7	14398223	0.7723516
7	14398430	0.8062355
7	14398483	0.7893079
7	14398498	0.7684246
7	14398521	0.6449783
7	14398555	0.7684246
7	14398803	0.7285522
7	14398927	0.7131805
7	14398958	0.8564921
7	14398962	0.5604056
7	14399057	0.5309464
7	14399076	0.6411217
7	14399329	0.7893079
7	14399438	0.7192674
7	14399444	0.7192674
7	14399449	0.8831834
7	14399794	0.8143363
7	14399846	0.7684246
7	14400114	0.8062355
7	14400149	0.8831834
7	14400372	0.5097232
7	14400426	0.5184962
7	14400455	0.5145477
7	14400512	0.6438094
7	14400540	0.6936345
7	14400549	0.903094
7	14400629	0.8308523
7	14400662	0.7314138
7	14400682	0.9440449
7	14400743	0.4060461
7	14400783	0.8128196
7	14400984	0.7684246
7	14401005	0.8231598
7	14401049	0.7427953
7	14401162	0.8564921
7	14401413	0.5127927
7	14401433	0.8100625
7	14401491	0.8121553
7	14401492	0.7076535
7	14401525	0.8831834
7	14401572	0.6041224
7	14401589	0.9250901
7	14401674	0.3424394
7	14401706	0.8542852
7	14401767	0.7893079
7	14401829	0.6178718
7	14401961	0.6530082
7	14402041	0.8322314
7	14402066	0.7571986
7	14402166	0.743494
7	14402200	0.5533718
7	14402209	0.4883236
7	14402460	0.847756
7	14402518	0.7996015
7	14402753	0.7684246
7	14403178	0.9679693
7	14403223	0.7778506
7	14404017	0.7648189
7	14404112	0.684668
7	14404179	0.6296483
7	14404420	0.8062355
7	14404666	0.6974111
7	14404958	0.7010707
7	14405812	0.8062355
7	14405816	0.7684246
7	14406103	0.5936423
7	14406201	0.5713949
7	14406280	0.6623513
7	14406305	0.6623513
7	14406674	0.6623513
7	14406695	0.8062355
7	14406712	0.5309464
7	14406945	0.7684246
7	14407209	0.8724778
7	14407878	0.6176902
7	14407942	0.6574664
7	14407952	0.8339214
7	14407964	0.7572616
7	14408045	0.4944578
7	14408058	0.7950309
7	14408079	0.8202006
7	14408248	0.5588942
7	14408530	0.7895787
7	14408555	0.8231598
7	14408659	0.7778506
7	14409337	0.4677055
7	14409359	0.5736955
7	14409446	0.9581231
7	14409525	0.5176396
7	14409889	0.6900014
7	14409960	0.8231025
7	14410078	0.8231025
7	14410291	0.7778506
7	14410473	0.8231598
7	14410494	0.764631
7	14410565	0.8321491
7	14411069	0.3370303
7	14411434	0.7503786
7	14411460	0.7171453
7	14411501	0.9358747
7	14411612	0.8639756
7	14411797	0.9910492
7	14411922	0.764631
7	14411974	0.9046749
7	14412015	0.8144877
7	14412025	0.6984695
7	14412092	0.4847651
7	14412113	0.6572183
7	14412145	0.4706935
7	14412377	0.6765625
7	14412416	0.9781803
7	14412440	0.7176993
7	14412475	0.8907708
7	14412510	0.9503563
7	14412939	0.8231598
7	14414948	0.8247509
7	14415470	0.8597855
7	14415516	0.5415057
7	14415520	0.5901265
7	14415643	0.8593681
7	14415662	0.9807208
7	14415697	0.5941666
7	14415916	0.8283521
7	14416035	0.9511338
7	14416085	0.423591
7	14416116	0.6649741
7	14416232	0.1030439
7	14416288	0.6406724
7	14416297	0.5022375
7	14416385	0.8398343
7	14416427	0.3908934
7	14416561	0.7748623
7	14416639	0.1133761
7	14416675	0.5852921
7	14416895	0.6657439
7	14417597	0.646134
7	14417619	0.5235329
7	14417947	0.4121985
7	14417964	0.7907227
7	14417965	0.8690161
7	14417974	0.4617265
7	14417979	0.3940704
7	14417996	0.5543194
7	14418198	0.7967332
7	14418234	0.6725152
7	14418262	0.3798511
7	14418264	0.4459064
7	14418360	0.9416548
7	14418505	0.3664749
7	14418571	0.1279316
7	14419029	0.5014862
7	14419561	0.8443754
7	14419778	0.7382573
7	14419815	0.7893079
7	14419988	0.7987329
7	14420055	0.8620076
7	14420294	0.7010102
7	14420299	0.7893079
7	14420690	0.6388659
7	14420943	0.8231598
7	14421187	0.8062355
7	14421859	0.7684246
7	14422106	0.7893079
7	14422292	0.8511249
7	14422790	0.8062355
7	14423130	0.6296483
7	14423176	0.7403678
7	14423230	0.6296483
7	14423271	0.7161764
7	14423641	0.7893079
7	14423935	0.6976857
7	14424058	0.7500191
7	14424417	0.9931634
7	14424577	0.8850569
7	14424772	0.9807819
7	14424861	0.9562049
7	14426043	0.5713949
7	14426131	0.8831834
7	14427236	0.6666724
7	14427365	0.6464643
7	14428147	0.8403025
7	14428189	0.6109814
7	14428268	0.605729
7	14428293	0.2715937
7	14428567	0.5223129
7	14429210	0.7010102
7	14429730	0.7010102
7	14430095	0.4487785
7	14430133	0.4487785
7	14430798	0.8074611
7	14430933	0.3915594
7	14431043	0.5713949
7	14431058	0.8455438
7	14431189	0.7390141
7	14431721	0.7794507
7	14431775	0.5267032
7	14431812	0.7962754
7	14431823	0.3861787
7	14432312	0.8062355
7	14432647	0.7893079
7	14432856	0.5333492
7	14433180	0.4487785
7	14433193	0.5713949
7	14433231	0.700638
7	14434175	0.700638
7	14434187	0.8323928
7	14434224	0.8690353
7	14434798	0.5713949
7	14435064	0.2970403
7	14435194	0.7893079
7	14435578	0.8455955
7	14435718	0.8062355
7	14435736	0.7811476
7	14435876	0.9684552
7	14436091	0.7893079
7	14436107	0.7893079
7	14436423	0.716024
7	14436539	0.5713949
7	14437201	0.9119445
7	14437297	0.7893079
7	14437335	0.5003092
7	14437794	0.4121194
7	14438291	0.8062355
7	14438665	0.5333492
7	14438979	0.7893079
7	14439005	0.4487785
7	14439190	0.700638
7	14439406	0.8029023
7	14439603	0.4877388
7	14439687	0.4487785
7	14439749	0.8033119
7	14440084	0.5333492
7	14440172	0.8589518
7	14440288	0.9337137
7	14440374	0.8062355
7	14440486	0.9218275
7	14440702	0.7893079
7	14440830	0.5713949
7	14441303	0.734057
7	14441515	0.700638
7	14441589	0.7192674
7	14441697	0.5457218
7	14441743	0.5258048
7	14441757	0.7753476
7	14441866	0.5279912
7	14441878	0.8190377
7	14441889	0.8630977
7	14441926	0.8630977
7	14442017	0.5010316
7	14442067	0.5790174
7	14442298	0.7893079
7	14442313	0.09135685
7	14442401	0.5713949
7	14442442	0.4162847
7	14442467	0.5713949
7	14442530	0.8062355
7	14442690	0.6249955
7	14442761	0.8062355
7	14442786	0.5713949
7	14443161	0.5672047
7	14443211	0.4151334
7	14443274	0.62971
7	14443290	0.6055652
7	14443808	0.4487785
7	14445750	0.8598468
7	14448366	0.3072234
7	14448539	0.4911735
7	14448603	0.479743
7	14448617	0.8519551
7	14448693	0.7767852
7	14448717	0.6868286
7	14448727	0.900419
7	14448729	0.7578403
7	14448737	0.7197913
7	14448746	0.8158588
7	14448770	0.900419
7	14448782	0.8125883
7	14448787	0.8125883
7	14448832	0.8620456
7	14448918	0.8620456
7	14449019	0.9589252
7	14449026	0.8620456
7	14449040	0.479743
7	14449426	0.9356758
7	14449427	0.9798458
7	14449444	0.7893079
7	14449537	0.9802678
7	14449570	0.7138375
7	14449587	0.7985308
7	14449601	0.7985308
7	14449630	0.9078316
7	14449675	0.6868144
7	14449750	0.9665826
7	14449925	0.6630921
7	14451596	0.3249277
7	14451598	0.9248942
7	14451738	0.5648814
7	14451768	0.8144681
7	14451806	0.911641
7	14451810	0.9978335
7	14451815	0.913667
7	14454401	0.9133074
7	14454609	0.2862705
7	14455125	0.8152794
7	14455247	0.5316851
7	14455276	0.7704795
7	14455287	0.9464923
7	14455389	0.8110931
7	14455408	0.5509796
7	14457907	0.5468745
7	14458063	0.5843473
7	14458064	0.9400689
7	14460051	0.4979895
7	14460091	0.7571808
7	14462318	0.7440615
7	14462352	0.9859644
7	14462364	0.9466912
7	14462450	0.9360673
7	14462635	0.9798508
7	14462653	0.913242
7	14462663	0.801706
7	14462703	0.7663172
7	14462731	0.9576852
7	14462734	0.7555527
7	14462872	0.9865651
7	14462931	0.7893079
7	14462975	0.7280063
7	14462976	0.7280063
7	14462977	0.7280063
7	14462999	0.8062355
7	14463010	0.9470544
7	14463014	0.8826943
7	14463062	0.4426554
7	14463079	0.9802678
7	14463109	0.8973948
7	14463177	0.7985308
7	14463188	0.9356758
7	14463480	0.9938712
7	14463504	0.6466763
7	14463511	0.9802678
7	14463514	0.8224807
7	14463521	0.6809839
7	14463560	0.8937133
7	14463636	0.8224807
7	14463663	0.7893079
7	14463665	0.9571598
7	14463708	0.8077102
7	14463754	0.7985308
7	14463806	0.7985308
7	14463825	0.8062355
7	14463828	0.6116204
7	14463835	0.9758399
7	14463836	0.8351486
7	14463840	0.9376411
7	14463865	0.6375023
7	14463870	0.9758399
7	14463873	0.6375023
7	14463883	0.7656395
7	14463922	0.6316183
7	14463933	0.7192674
7	14463938	0.9569454
7	14463990	0.9644571
7	14464006	0.9523754
7	14464029	0.8644146
7	14464045	0.9523754
7	14464076	0.9044794
7	14464167	0.7818131
7	14464211	0.9645307
7	14464255	0.9356758
7	14464258	0.9356758
7	14464272	0.7138375
7	14464290	0.9356758
7	14464313	0.9356758
7	14464625	0.7893079
7	14464651	0.8742069
7	14464705	0.8062355
7	14464763	0.8276542
7	14464772	0.7138375
7	14464826	0.7010102
7	14464922	0.8742069
7	14465094	0.3524662
7	14465102	0.877955
7	14465134	0.9418744
7	14465158	0.9853586
7	14465204	0.8710448
7	14465241	0.9015326
7	14465283	0.4506749
7	14465325	0.8431609
7	14465361	0.8828116
7	14465368	0.5879795
7	14465376	0.9229615
7	14465387	0.8268501
7	14465392	0.9024078
7	14465416	0.8808611
7	14465446	0.7971469
7	14465518	0.9616604
7	14465529	0.5969355
7	14465531	0.4624192
7	14465533	0.6119257
7	14465535	0.6782284
7	14465551	0.9729677
7	14465574	0.7825719
7	14465690	0.8828488
7	14465723	0.8674531
7	14465740	0.8075359
7	14465780	0.509882
7	14466188	0.807966
7	14466234	0.553615
7	14466238	0.4494748
7	14466460	0.6412786
7	14466478	0.9758399
7	14466488	0.7138375
7	14466528	0.9025507
7	14466573	0.7010102
7	14466582	0.7893079
7	14466638	0.9198508
7	14466644	0.8276542
7	14466670	0.9356758
7	14466675	0.9380628
7	14466771	0.8214983
7	14466812	0.7138375
7	14466815	0.9258585
7	14466830	0.9258585
7	14466924	0.9846762
7	14467004	0.6822752
7	14467019	0.7138375
7	14467234	0.8738856
7	14467477	0.7572856
7	14467522	0.821605
7	14467523	0.9811639
7	14467603	0.5526151
7	14467616	0.8742069
7	14467623	0.8742069
7	14467708	0.8126176
7	14467740	0.7985308
7	14467806	0.9802678
7	14467835	0.7985308
7	14467913	0.7985308
7	14467973	0.7138375
7	14468049	0.9758406
7	14468056	0.7138375
7	14468113	0.7893079
7	14468165	0.7985308
7	14468174	0.8062355
7	14468244	0.8028041
7	14468270	0.7893079
7	14468325	0.7897727
7	14468380	0.6699047
7	14468384	0.7944304
7	14468397	0.8806717
7	14468418	0.5582122
7	14468513	0.9279855
7	14468544	0.990518
7	14468566	0.8016721
7	14468575	0.975264
7	14468623	0.5967464
7	14468632	0.9949248
7	14468641	0.9356758
7	14468658	0.9356758
7	14468720	0.4849189
7	14468796	0.7985308
7	14468861	0.7985308
7	14468886	0.8742069
7	14468924	0.7472581
7	14469009	0.9356758
7	14469011	0.9356758
7	14469080	0.7985308
7	14469088	0.6376763
7	14469116	0.6251414
7	14469229	0.6922628
7	14469230	0.3513337
7	14469276	0.4703609
7	14469690	0.6625186
7	14469837	0.7047403
7	14469872	0.6438858
7	14469963	0.972683
7	14470058	0.7487978
7	14470156	0.8445247
7	14470177	0.9833754
7	14470250	0.4849189
7	14470280	0.8742069
7	14470295	0.9569454
7	14470314	0.4849189
7	14470357	0.7752357
7	14470393	0.7402755
7	14470399	0.6563042
7	14470497	0.6843876
7	14470682	0.4104779
7	14470695	0.5451484
7	14470704	0.4132764
7	14470706	0.2778262
7	14470825	0.9005802
7	14470899	0.7974921
7	14470909	0.5754366
7	14470919	0.2868252
7	14470922	0.6933604
7	14470933	0.9447635
7	14471036	0.9287939
7	14471169	0.1562325
7	14471216	0.9078316
7	14471265	0.9119954
7	14471379	0.8312187
7	14471447	0.88258
7	14471521	0.9758406
7	14471694	0.9758399
7	14471695	0.7985308
7	14471767	0.6992671
7	14472127	0.8062355
7	14472139	0.9709817
7	14472237	0.8742069
7	14472282	0.4849189
7	14472347	0.8788476
7	14472411	0.7138375
7	14472963	0.9751269
7	14472981	0.4805966
7	14473638	0.9569454
7	14473683	0.9758399
7	14473748	0.7192674
7	14473795	0.8831834
7	14473885	0.5466671
7	14473978	0.9758399
7	14474022	0.9218989
7	14474084	0.8113463
7	14474110	0.775163
7	14474138	0.6229506
7	14474391	0.572792
7	14474850	0.8630188
7	14474856	0.8079732
7	14474863	0.97953
7	14474904	0.895763
7	14474936	0.8462119
7	14474937	0.9802678
7	14474959	0.7985308
7	14475006	0.8788476
7	14475055	0.3795369
7	14475092	0.4849189
7	14475314	0.9758406
7	14475399	0.9758406
7	14475514	0.8742069
7	14475552	0.8502961
7	14475590	0.9277555
7	14475607	0.7138375
7	14475609	0.7138375
7	14475644	0.7138375
7	14475712	0.8973948
7	14475806	0.7985308
7	14475834	0.8937133
7	14475846	0.7893079
7	14475887	0.4783189
7	14475950	0.9758399
7	14475982	0.3795369
7	14476061	0.7138375
7	14476067	0.7985308
7	14476285	0.7985308
7	14476343	0.7768109
7	14476494	0.8690353
7	14476572	0.8937133
7	14476612	0.9356758
7	14476906	0.9811639
7	14476938	0.821605
7	14477049	0.9569454
7	14477110	0.6822752
7	14477141	0.8465767
7	14477256	0.8973948
7	14477310	0.8973948
7	14477368	0.8742069
7	14477374	0.9356758
7	14477483	0.7893079
7	14477499	0.9356758
7	14477763	0.8737809
7	14477769	0.9324501
7	14477841	0.8986559
7	14477881	0.9758399
7	14478180	0.892165
7	14478344	0.6165045
7	14478367	0.7127559
7	14478687	0.7349718
7	14478711	0.7693105
7	14478748	0.5540776
7	14478754	0.9424994
7	14478756	0.6753612
7	14478772	0.9569454
7	14478824	0.7024467
7	14478829	0.8872819
7	14479025	0.8455438
7	14479027	0.8742069
7	14479124	0.6061959
7	14479399	0.8742069
7	14479460	0.9802678
7	14479554	0.8742069
7	14479586	0.4849189
7	14479663	0.8742069
7	14479706	0.7985308
7	14479913	0.8391341
7	14480106	0.9802678
7	14480236	0.7979546
7	14480355	0.8742069
7	14480435	0.8788476
7	14480498	0.9758399
7	14480533	0.8742069
7	14480547	0.7893079
7	14480682	0.9356758
7	14480721	0.6016253
7	14480722	0.8062355
7	14480854	0.9802678
7	14480868	0.7138375
7	14481054	0.9376574
7	14481159	0.7138375
7	14481168	0.9746863
7	14481202	0.5309464
7	14481348	0.7985308
7	14481924	0.7145801
7	14482109	0.6673029
7	14482116	0.7099268
7	14482140	0.9516305
7	14482149	0.9158089
7	14482209	0.8973948
7	14482275	0.7893079
7	14482309	0.9798508
7	14482471	0.9758406
7	14482510	0.8243816
7	14482898	0.9970448
7	14482963	0.7138375
7	14483024	0.7138375
7	14483109	0.8742069
7	14483232	0.7985308
7	14483253	0.6251414
7	14483454	0.7985308
7	14483476	0.9758399
7	14483609	0.4783189
7	14483724	0.9218681
7	14483731	0.9218681
7	14483746	0.7285522
7	14483765	0.8691175
7	14484005	0.8520845
7	14484057	0.6742424
7	14484090	0.8652171
7	14484171	0.8584758
7	14484176	0.8910398
7	14484203	0.6789772
7	14484213	0.7883169
7	14484289	0.788053
7	14484392	0.8870579
7	14484843	0.4858196
7	14484858	0.8455438
7	14484925	0.7893079
7	14485004	0.4858196
7	14485027	0.7893079
7	14485084	0.4585501
7	14485483	0.4989264
7	14485536	0.2783043
7	14485620	0.8161175
7	14485661	0.398471
7	14485733	0.4241913
7	14486006	0.7654978
7	14486078	0.6957835
7	14486133	0.6555168
7	14486173	0.6957835
7	14486203	0.6957835
7	14486248	0.6957835
7	14486264	0.4882718
7	14486266	0.5967878
7	14486303	0.2093601
7	14486413	0.3217709
7	14486447	0.5920332
7	14486450	0.9442522
7	14486451	0.8098895
7	14486465	0.5571708
7	14486467	0.7138544
7	14486472	0.5106855
7	14486486	0.5920332
7	14486493	0.8721239
7	14486500	0.860294
7	14486506	0.7247029
7	14486510	0.6957835
7	14486544	0.4722568
7	14486554	0.8170512
7	14486635	0.5928308
7	14486697	0.4775881
7	14486808	0.8409526
7	14486934	0.7497618
7	14486976	0.9931796
7	14487126	0.5175079
7	14489629	0.7657228
7	14489976	0.8093411
7	14490140	0.9149602
7	14491909	0.4858196
7	14492854	0.8209399
7	14493825	0.893259
7	14494062	0.7536806
7	14494264	0.8529808
7	14494481	0.7536806
7	14494666	0.7156704
7	14495372	0.3526512
7	14495636	0.6508758
7	14495930	0.7115259
7	14498241	0.8195755
7	14498297	0.8878021
7	14498773	0.8691761
7	14498884	0.8323877
7	14499024	0.9443951
7	14499077	0.9106059
7	14499154	0.8323877
7	14499348	0.918996
7	14499365	0.8691761
7	14499443	0.8691761
7	14499499	0.8989762
7	14499584	0.9815177
7	14499692	0.9878552
7	14499762	0.9300199
7	14499823	0.8691761
7	14499845	0.7012559
7	14499946	0.8630172
7	14499995	0.821936
7	14500048	0.8691761
7	14500721	0.918996
7	14500792	0.821936
7	14500814	0.8691761
7	14501057	0.918996
7	14501136	0.8691761
7	14501645	0.7916022
7	14501710	0.7975397
7	14501893	0.8691761
7	14501921	0.8017767
7	14501993	0.8017767
7	14502259	0.918996
7	14502841	0.9184982
7	14502889	0.8687306
7	14503278	0.8891924
7	14503411	0.8183892
7	14503428	0.8057406
7	14503619	0.8141277
7	14503622	0.8265441
7	14503754	0.8088586
7	14503838	0.8691761
7	14503851	0.8989762
7	14504163	0.9707127
7	14504244	0.8674019
7	14504518	0.9251393
7	14504548	0.8989762
7	14504831	0.8017767
7	14504876	0.9172674
7	14504986	0.7975397
7	14505018	0.8017767
7	14505209	0.918996
7	14505328	0.6293607
7	14505347	0.8239945
7	14505372	0.9945671
7	14505449	0.918996
7	14505464	0.4858196
7	14505758	0.887483
7	14505782	0.814854
7	14505880	0.8691761
7	14505955	0.7737541
7	14505978	0.7157725
7	14506010	0.725663
7	14506054	0.725663
7	14506163	0.8755178
7	14506188	0.8989762
7	14506386	0.8559536
7	14507158	0.9218275
7	14507293	0.9386893
7	14507311	0.8691761
7	14507490	0.8989762
7	14507958	0.8877105
7	14508076	0.918996
7	14508394	0.8755178
7	14508400	0.8989762
7	14508600	0.918996
7	14508713	0.8878021
7	14508802	0.918996
7	14508803	0.887483
7	14508928	0.8027714
7	14508980	0.4288532
7	14508984	0.1542309
7	14509029	0.3371435
7	14509059	0.8106865
7	14509105	0.5987327
7	14509107	0.5180726
7	14509114	0.7182415
7	14509122	0.3912339
7	14509176	0.7916022
7	14509208	0.9169035
7	14509225	0.7438722
7	14509309	0.6499838
7	14509333	0.9092573
7	14509335	0.8341322
7	14509341	0.9867567
7	14509477	0.784732
7	14509515	0.994479
7	14509598	0.8119707
7	14509632	0.8017767
7	14509728	0.918996
7	14509762	0.8989762
7	14509843	0.821936
7	14509924	0.9107532
7	14509950	0.8858473
7	14510058	0.8933852
7	14510159	0.9205329
7	14510190	0.9205329
7	14510353	0.8906719
7	14510512	0.821936
7	14510551	0.8691761
7	14510615	0.918996
7	14510723	0.7964846
7	14510998	0.8070213
7	14511137	0.897027
7	14511207	0.8858818
7	14511220	0.9424358
7	14511234	0.887483
7	14511354	0.5719104
7	14511385	0.7554345
7	14511386	0.8528577
7	14511440	0.9181001
7	14511513	0.9756403
7	14511515	0.9756403
7	14512716	0.9105037
7	14512747	0.8224617
7	14512797	0.8001044
7	14512817	0.951377
7	14512826	0.9842024
7	14512940	0.4460323
7	14513022	0.6678761
7	14513162	0.6041747
7	14513171	0.5355376
7	14513196	0.7524618
7	14513198	0.4539884
7	14513486	0.8646508
7	14513516	0.8646508
7	14513811	0.7344829
7	14513827	0.940958
7	14514027	0.8119707
7	14514126	0.9911264
7	14515284	0.7824635
7	14515364	0.9106059
7	14515425	0.7790919
7	14515648	0.8025386
7	14515807	0.7511941
7	14515832	0.7987664
7	14516086	0.9441738
7	14517331	0.7756972
7	14517590	0.8240892
7	14517793	0.231496
7	14517861	0.3931001
7	14517907	0.3524755
7	14517949	0.7427249
7	14517976	0.441735
7	14518043	0.5256131
7	14518568	0.5504306
7	14518675	0.945916
7	14518697	0.940958
7	14518705	0.8658651
7	14518856	0.7917643
7	14518948	0.8860024
7	14519083	0.6136467
7	14519149	0.5273747
7	14519270	0.261063
7	14519660	0.6626495
7	14519927	0.8455741
7	14520118	0.8111539
7	14520126	0.821936
7	14520157	0.918996
7	14520327	0.8691761
7	14520392	0.821936
7	14520443	0.918996
7	14520552	0.9859946
7	14520579	0.9859946
7	14520594	0.821936
7	14520624	0.821936
7	14520741	0.918996
7	14520771	0.9254227
7	14520810	0.9753595
7	14520898	0.4814406
7	14521041	0.8891589
7	14521175	0.927212
7	14521190	0.7411548
7	14521258	0.940958
7	14521336	0.8646508
7	14521433	0.9106059
7	14521497	0.8646508
7	14521693	0.3916511
7	14521817	0.9299198
7	14521997	0.8421405
7	14522110	0.4297242
7	14522180	0.886828
7	14522354	0.9774406
7	14522658	0.8646508
7	14523083	0.3705861
7	14523156	0.8597201
7	14523190	0.4542915
7	14523623	0.3144578
7	14525092	0.7632988
7	14525153	0.6877792
7	14525189	0.7551453
7	14525701	0.8381515
7	14525769	0.6796719
7	14525776	0.5497924
7	14525864	0.9383859
7	14525984	0.8805056
7	14525987	0.7870723
7	14526050	0.915972
7	14526093	0.956258
7	14526125	0.918642
7	14526194	0.9289115
7	14526279	0.9560175
7	14526359	0.9560175
7	14526456	0.8899673
7	14526640	0.9432557
7	14527037	0.8976585
7	14527281	0.9432557
7	14527310	0.7135027
7	14527400	0.8663876
7	14527752	0.9117002
7	14527913	0.8899673
7	14527933	0.8419123
7	14528049	0.8899673
7	14528055	0.5881603
7	14528247	0.7294715
7	14528293	0.8012299
7	14528409	0.7597396
7	14528417	0.9178422
7	14528459	0.8495766
7	14528737	0.7264801
7	14530131	0.6096331
7	14530132	0.3684782
7	14530155	0.08166117
7	14530209	0.6200534
7	14530268	0.6462014
7	14531071	0.8989762
7	14531448	0.8111539
7	14531780	0.4905011
7	14531924	0.8123295
7	14531945	0.918996
7	14531969	0.821936
7	14532055	0.7233126
7	14532135	0.8989762
7	14532194	0.8182979
7	14532249	0.8878021
7	14532594	0.8898041
7	14532816	0.8989762
7	14532950	0.8691761
7	14532954	0.9030252
7	14533043	0.8272678
7	14533290	0.8272678
7	14533593	0.7573813
7	14533920	0.940958
7	14533940	0.821936
7	14534960	0.9815177
7	14535000	0.9815177
7	14535087	0.918996
7	14535934	0.9815177
7	14536303	0.7432448
7	14536425	0.8691761
7	14536613	0.9794568
7	14536797	0.9300396
7	14536882	0.8996851
7	14536981	0.6455419
7	14537071	0.957432
7	14537083	0.8037784
7	14537153	0.7804582
7	14537238	0.9712182
7	14537446	0.918996
7	14537573	0.9351076
7	14537816	0.9921558
7	14538270	0.8989762
7	14538571	0.918996
7	14538679	0.8691761
7	14538776	0.9576139
7	14538914	0.8858473
7	14539159	0.9009151
7	14539163	0.8017767
7	14539295	0.8781291
7	14539765	0.9792963
7	14539923	0.8691761
7	14540183	0.918996
7	14540382	0.821936
7	14540598	0.8989762
7	14540643	0.8691761
7	14541003	0.8989762
7	14541065	0.8790394
7	14541188	0.821936
7	14541455	0.8878021
7	14541670	0.7779096
7	14541681	0.8195755
7	14542056	0.7922215
7	14542185	0.8878021
7	14542563	0.8989762
7	14544377	0.763668
7	14544501	0.7327157
7	14544731	0.8691761
7	14544883	0.8272678
7	14544921	0.8785606
7	14545107	0.8195755
7	14545247	0.7545128
7	14545299	0.8111539
7	14545981	0.8272678
7	14546630	0.8691761
7	14546665	0.8691761
7	14546730	0.8856612
7	14546852	0.9027563
7	14546901	0.482515
7	14547075	0.9018617
7	14547310	0.3749528
7	14547487	0.4024052
7	14547544	0.9279904
7	14547556	0.7010707
7	14547558	0.65701
7	14547624	0.9279904
7	14547697	0.9620717
7	14547800	0.65701
7	14547910	0.6250184
7	14547934	0.97927
7	14548077	0.65701
7	14548819	0.711191
7	14549135	0.9279904
7	14549154	0.9279904
7	14549255	0.97927
7	14549264	0.8272678
7	14549639	0.3770823
7	14549681	0.9232663
7	14550476	0.9210679
7	14550721	0.9279904
7	14550772	0.8955352
7	14551178	0.6325689
7	14551210	0.1928652
7	14551256	0.7849466
7	14551265	0.8129375
7	14551267	0.8129375
7	14551272	0.5810517
7	14551291	0.4642405
7	14551294	0.1411508
7	14551303	0.6643975
7	14551341	0.8902198
7	14551359	0.2060893
7	14551385	0.8209002
7	14551387	0.7298529
7	14551418	0.06102028
7	14551437	0.1398564
7	14551456	0.5962514
7	14551466	0.5962514
7	14551473	0.2150429
7	14551483	0.2246642
7	14551488	0.04137607
7	14551490	0.112197
7	14551491	0.08642637
7	14551511	0.2392511
7	14551514	0.7652762
7	14551517	0.505931
7	14551548	0.7366131
7	14551567	0.08146055
7	14551580	0.8992067
7	14551590	0.9775523
7	14551591	0.9775523
7	14551608	0.8831168
7	14551663	0.4390788
7	14551672	0.4390788
7	14551681	0.4390858
7	14551690	0.8330635
7	14551694	0.3344105
7	14551705	0.920098
7	14551719	0.48895
7	14551737	0.7377115
7	14551746	0.7477359
7	14551769	0.7477359
7	14551784	0.6805323
7	14551809	0.7783699
7	14551833	0.7681683
7	14551856	0.2086552
7	14551896	0.8762077
7	14551938	0.9762404
7	14551943	0.9535627
7	14552988	0.6153378
7	14553006	0.65701
7	14553220	0.887971
7	14553673	0.9279904
7	14553683	0.5396815
7	14553764	0.414354
7	14554580	0.5819301
7	14554706	0.8272678
7	14555094	0.97927
7	14555159	0.7255133
7	14555300	0.9279904
7	14555342	0.9270764
7	14555388	0.9279904
7	14555935	0.6095042
7	14556369	0.697982
7	14556430	0.6937599
7	14556883	0.9279904
7	14557060	0.6075608
7	14557160	0.65701
7	14557315	0.649751
7	14557784	0.9046793
7	14557786	0.9405021
7	14558162	0.6905116
7	14559637	0.5894224
7	14559671	0.6967537
7	14560318	0.7471906
7	14560661	0.902288
7	14562451	0.6612073
7	14563242	0.8272678
7	14563339	0.671095
7	14563417	0.5326169
7	14565559	0.6250184
7	14566096	0.9815177
7	14566281	0.6756579
7	14566697	0.5232257
7	14567131	0.6540004
7	14568261	0.6104976
7	14568518	0.8486416
7	14568714	0.1858776
7	14568728	0.8486416
7	14568743	0.1858776
7	14568978	0.8272678
7	14569165	0.65701
7	14569329	0.6466763
7	14569497	0.65701
7	14569783	0.8272678
7	14570160	0.3770823
7	14570181	0.8047894
7	14570223	0.4321695
7	14570661	0.6805566
7	14571015	0.5348921
7	14571695	0.7357195
7	14572079	0.2830776
7	14572277	0.1858776
7	14573071	0.5624179
7	14573076	0.5624179
7	14573379	0.3336098
7	14573405	0.727729
7	14573442	0.9799098
7	14573621	0.4075313
7	14573652	0.8181573
7	14573795	0.6957106
7	14574049	0.608294
7	14574317	0.8988814
7	14574331	0.8277471
7	14574377	0.7172923
7	14574442	0.5686878
7	14574493	0.838744
7	14575790	0.6664938
7	14575968	0.7340475
7	14576037	0.7322797
7	14576053	0.7926726
7	14576731	0.9627948
7	14576932	0.8033885
7	14577378	0.2753917
7	14577907	0.1858776
7	14578059	0.8102407
7	14578724	0.9229324
7	14578762	0.7140578
7	14580051	0.7851278
7	14581160	0.8304086
7	14581697	0.7010707
7	14582793	0.9893739
7	14582833	0.8860595
7	14582882	0.8067521
7	14583060	0.6854984
7	14585867	0.9292041
7	14585959	0.7010707
7	14586900	0.6660942
7	14586957	0.8201741
7	14587029	0.7011118
7	14587096	0.8460612
7	14587459	0.7625629
7	14587545	0.9862472
7	14587755	0.7921474
7	14587858	0.8550653
7	14587908	0.6433431
7	14587982	0.7921474
7	14588308	0.9862472
7	14588352	0.8904816
7	14588400	0.1858776
7	14588932	0.1858776
7	14589146	0.7600466
7	14590100	0.2541562
7	14590232	0.615289
7	14590361	0.7544675
7	14590574	0.838124
7	14592318	0.1956494
7	14593230	0.8908468
7	14594338	0.5060965
7	14594371	0.4616069
7	14595349	0.4263405
7	14596218	0.9193669
7	14596363	0.7827424
7	14596499	0.3377421
7	14596537	0.8176924
7	14596589	0.2702651
7	14596648	0.3988894
7	14596661	0.9266741
7	14596897	0.2636067
7	14597357	0.5661276
7	14597387	0.573513
7	14597447	0.7632026
7	14598378	0.7921474
7	14598394	0.1858776
7	14598417	0.6283836
7	14598419	0.7976167
7	14598610	0.8979328
7	14599276	0.1858776
7	14599644	0.3034684
7	14599861	0.9862472
7	14599900	0.6802935
7	14600264	0.1858776
7	14600560	0.9862472
7	14600581	0.1858776
7	14600623	0.7921474
7	14600807	0.1858776
7	14600845	0.717799
7	14600990	0.9862472
7	14601090	0.9862472
7	14601377	0.1858776
7	14601637	0.1858776
7	14601731	0.7921474
7	14601847	0.1858776
7	14601944	0.9862472
7	14602345	0.1858776
7	14602848	0.9273074
7	14603976	0.1858776
7	14604008	0.1858776
7	14604224	0.1858776
7	14604556	0.1858776
7	14605482	0.9862472
7	14606257	0.7010707
7	14606355	0.7330592
7	14606562	0.7772104
7	14606566	0.7010707
7	14606781	0.7330592
7	14606854	0.8067521
7	14606868	0.9967211
7	14606991	0.9420439
7	14607209	0.1858776
7	14607255	0.1858776
7	14607704	0.2032296
7	14607729	0.978806
7	14607733	0.4935186
7	14607737	0.5304864
7	14607750	0.8816481
7	14607762	0.25807
7	14607876	0.2478066
7	14607903	0.5245859
7	14607985	0.30567
7	14608027	0.5343931
7	14608039	0.5827402
7	14608079	0.205467
7	14608099	0.8987178
7	14608105	0.9156925
7	14608106	0.4783734
7	14608107	0.2671344
7	14608124	0.7455718
7	14608218	0.5710414
7	14608347	0.8678164
7	14608353	0.4963744
7	14608379	0.1692517
7	14608398	0.9556761
7	14608637	0.2934249
7	14608719	0.8881172
7	14608739	0.6010829
7	14608763	0.5125863
7	14608767	0.8744119
7	14608821	0.8423727
7	14608830	0.7915479
7	14608855	0.08557892
7	14608960	0.4851898
7	14608962	0.8187838
7	14608974	0.01810384
7	14608975	0.9133789
7	14608994	0.9720859
7	14608997	0.6441021
7	14609023	0.2744731
7	14609046	0.8814418
7	14609054	0.8170626
7	14609071	0.1399247
7	14609086	0.6675793
7	14609087	0.1692657
7	14609099	0.5408114
7	14609108	0.5762796
7	14609109	0.7767815
7	14609135	0.8802632
7	14609213	0.9331227
7	14609436	0.9862472
7	14609540	0.7921474
7	14609579	0.9862472
7	14609622	0.7921474
7	14609751	0.7921474
7	14610523	0.9862472
7	14610730	0.6540004
7	14610839	0.9228119
7	14610897	0.1858776
7	14611544	0.1858776
7	14611724	0.7566358
7	14612164	0.5348295
7	14612405	0.6802487
7	14612566	0.7921474
7	14612659	0.7058106
7	14613008	0.4419631
7	14613022	0.9706849
7	14613036	0.7647849
7	14613066	0.552242
7	14613337	0.717799
7	14613672	0.1858776
7	14614901	0.1858776
7	14614963	0.9862472
7	14615051	0.9541062
7	14615071	0.5505935
7	14615300	0.8477502
7	14615536	0.1858776
7	14615649	0.717799
7	14615651	0.717799
7	14615705	0.717799
7	14615912	0.1858776
7	14616439	0.9862472
7	14616513	0.1858776
7	14616551	0.7318336
7	14617008	0.1771026
7	14617351	0.8005866
7	14617634	0.6275857
7	14618678	0.5160023
7	14618679	0.5128313
7	14618987	0.9627722
7	14619137	0.9646492
7	14619484	0.5871882
7	14622701	0.829052
7	14622841	0.06755146
7	14623416	0.561043
7	14623679	0.4743292
7	14624477	0.9179884
7	14624645	0.8955409
7	14624828	0.8177126
7	14625089	0.1858776
7	14625246	0.1858776
7	14625472	0.8904816
7	14626225	0.8904816
7	14626412	0.8916383
7	14626413	0.7921474
7	14626477	0.9862472
7	14626496	0.7921474
7	14626662	0.8960142
7	14626672	0.1858776
7	14626762	0.8722445
7	14627042	0.1858776
7	14635654	0.4546486
7	14635826	0.8082066
7	14653462	0.8990098
7	14653824	0.7792546
7	14654115	0.7528753
7	14654125	0.501795
7	14654161	0.858668
7	14654227	0.5643073
7	14654299	0.9207501
7	14654316	0.1013928
7	14654317	0.7116617
7	14660480	0.5403338
7	14660612	0.518779
7	14660824	0.8799395
7	14660835	0.8733783
7	14660846	0.7741014
7	14660865	0.7074548
7	14660892	0.9130321
7	14660899	0.9616927
7	14660913	0.9652401
7	14660930	0.5512269
7	14661047	0.9496251
7	14662467	0.5491272
7	14662589	0.4472211
7	14662781	0.5451291
7	14662796	0.4934937
7	14662812	0.7369904
7	14662843	0.4343619
7	14662870	0.2522755
7	14664968	0.70542
7	14664984	0.5338246
7	14665188	0.339147
7	14669688	0.0935636
7	14669935	0.4622541
7	14669943	0.01785806
7	14670137	0.3497014
7	14670179	0.5868444
7	14670185	0.9870726
7	14670212	0.637137
7	14670215	0.3243868
7	14670227	0.4538468
7	14670257	0.5453957
7	14670364	0.4886023
7	14670514	0.2187855
7	14672644	0.8399087
7	14672750	0.5385736
7	14672907	0.179888
7	14672973	0.7742055
7	14673392	0.4819943
7	14673430	0.4908222
7	14673730	0.532751
7	14673798	0.9535462
7	14673818	0.3201967
7	14673986	0.3300395
7	14685477	0.3501862
7	14685491	0.3905535
7	14685509	0.3494681
7	14685536	0.264371
7	14688165	0.9862472
7	14688532	0.8132725
7	14688540	0.9862472
7	14689055	0.76734
7	14690075	0.1087007
7	14690077	0.1087007
7	14690080	0.1087007
7	14690183	0.4946259
7	14690349	0.976744
7	14690382	0.9613752
7	14691179	0.6540004
7	14691698	0.5642473
7	14692176	0.4291962
7	14692250	0.9397264
7	14692295	0.5063881
7	14692430	0.2659523
7	14692437	0.3922603
7	14692574	0.1847659
7	14692625	0.9385128
7	14692652	0.8186359
7	14692655	0.06889796
7	14692724	0.6073957
7	14692732	0.5054434
7	14692816	0.4616666
7	14692817	0.75516
7	14692847	0.8742931
7	14692888	0.4112006
7	14692901	0.317825
7	14692917	0.7767831
7	14692926	0.3020273
7	14692935	0.2575824
7	14693102	0.06781888
7	14693135	0.3540226
7	14693162	0.5937572
7	14693394	0.8158304
7	14693551	0.6800322
7	14695621	0.9715324
7	14696815	0.5336251
7	14696948	0.4840674
7	14697021	0.2321805
7	14697156	0.8073065
7	14697400	0.520632
7	14700029	0.5270666
7	14701763	0.5394709
7	14704196	0.8661931
7	14704245	0.9587133
7	14704692	0.5024261
7	14704730	0.6311143
7	14705739	0.8858609
7	14705983	0.2203956
7	14706043	0.67361
7	14706076	0.3219145
7	14706105	0.4022814
7	14706106	0.5524462
7	14706107	0.3993345
7	14706123	0.2900911
7	14706138	0.6682146
7	14706139	0.9044017
7	14706214	0.8025443
7	14706313	0.9519691
7	14706355	0.5158836
7	14706432	0.1385959
7	14706511	0.5728042
7	14706614	0.2670118
7	14706626	0.3237043
7	14706634	0.7602392
7	14706841	0.6404135
7	14706881	0.743617
7	14706896	0.2425333
7	14707023	0.1679948
7	14707039	0.2399325
7	14707072	0.2476339
7	14707105	0.1787032
7	14707143	0.5202947
7	14707154	0.8448834
7	14707192	0.7381446
7	14707231	0.8019946
7	14707255	0.1063486
7	14707408	0.4148603
7	14707534	0.2788365
7	14707585	0.6176932
7	14707633	0.8010385
7	14707653	0.8828586
7	14707710	0.5761038
7	14709871	0.5785947
7	14710514	0.4603921
7	14710753	0.9772571
7	14711100	0.6036791
7	14711226	0.447407
7	14713009	0.9739632
7	14713485	0.8217585
7	14714695	0.4709547
7	14714710	0.6043699
7	14714852	0.5984246
7	14715122	0.6700776
7	14717261	0.417078
7	14717366	0.671981
7	14717420	0.8933699
7	14718325	0.9650646
7	14718348	0.2692749
7	14718444	0.9070333
7	14719187	0.746963
7	14719359	0.2201914
7	14719602	0.2082514
7	14721542	0.2968264
7	14721788	0.7717914
7	14721847	0.535453
7	14721915	0.3984485
7	14721919	0.5662844
7	14722062	0.1653164
7	14722069	0.3678766
7	14722076	0.344778
7	14733991	0.3294718
7	14735055	0.7973547
7	14740666	0.02609877
7	14740859	0.5091443
7	14740886	0.9037868
7	14741231	0.1484378
7	14741285	0.8708215
7	14742740	0.8319036
7	14744133	0.7992926
7	14744135	0.8732907
7	14744175	0.7393329
7	14744214	0.6915551
7	14746150	0.06150607
7	14746220	0.1653056
7	14746392	0.4372483
7	14746822	0.2797491
7	14748115	0.7129175
7	14748217	0.5144752
7	14748301	0.6203619
7	14748307	0.8027889
7	14748536	0.9422503
7	14748552	0.6938445
7	14750221	0.173775
7	14750238	0.9582184
7	14750340	0.8782511
7	14752887	0.6272823
7	14752965	0.6973323
7	14755585	0.7537388
7	14756039	0.8792199
7	14756316	0.7309674
7	14757375	0.9815547
7	14758534	0.8925908
7	14758570	0.4658807
7	14758684	0.9671934
7	14759273	0.1683845
7	14759473	0.9094609
7	14759500	0.03101875
7	14760085	0.0509008
7	14760096	0.2649189
7	14760108	0.09746088
7	14760153	0.06651672
7	14760240	0.6424725
7	14760307	0.5590681
7	14760313	0.7810429
7	14760535	0.854073
7	14760629	0.8155739
7	14760759	0.7019754
7	14761034	0.9862472
7	14761144	0.7976167
7	14761554	0.7354396
7	14762037	0.8714861
7	14762122	0.308716
7	14762191	0.5787548
7	14762341	0.9083858
7	14762377	0.3762649
7	14762510	0.8058013
7	14762604	0.9211459
7	14762622	0.3780276
7	14762671	0.9917913
7	14762765	0.8483961
7	14762820	0.8187318
7	14762834	0.5548604
7	14762835	0.5548604
7	14762918	0.6172281
7	14762932	0.5388465
7	14762934	0.4397508
7	14762940	0.6157547
7	14762994	0.2590289
7	14763047	0.1877597
7	14763075	0.1022847
7	14763615	0.1191308
7	14763640	0.04281996
7	14763658	0.02103226
7	14763660	0.05351571
7	14763663	0.018143
7	14763705	0.1106627
7	14763734	0.2269345
7	14763747	0.3463543
7	14763750	0.4862161
7	14763885	0.6908019
7	14763908	0.7667732
7	14764046	0.0206641
7	14764067	0.5929457
7	14764146	0.9114078
7	14764177	0.868981
7	14764594	0.7921474
7	14764874	0.1858776
7	14765046	0.9862472
7	14765884	0.9862472
7	14765948	0.1858776
7	14765971	0.1858776
7	14766187	0.1858776
7	14766265	0.1858776
7	14766354	0.7921474
7	14768077	0.02827765
7	14771372	0.1858776
7	14771415	0.4946259
7	14771435	0.717799
7	14771465	0.9862472
7	14771624	0.7170961
7	14771714	0.9862472
7	14771835	0.7921474
7	14772098	0.7921474
7	14772315	0.1858776
7	14772435	0.1858776
7	14772459	0.5292828
7	14772460	0.9862472
7	14772575	0.8904816
7	14772635	0.1858776
7	14772909	0.1858776
7	14772914	0.717799
7	14773045	0.9713046
7	14773130	0.1858776
7	14773688	0.9862472
7	14773935	0.6540004
7	14774241	0.188456
7	14774660	0.9664374
7	14774878	0.4946259
7	14775059	0.717799
7	14775087	0.9862472
7	14775827	0.8904816
7	14775970	0.9862472
7	14776021	0.9862472
7	14776024	0.6540004
7	14776254	0.4946259
7	14776278	0.6899743
7	14776325	0.1858776
7	14776769	0.2594807
7	14776839	0.9228119
7	14777186	0.7921474
7	14777198	0.1858776
7	14777223	0.7921474
7	14777249	0.3285339
7	14777271	0.9862472
7	14777653	0.8225729
7	14777689	0.717799
7	14777741	0.717799
7	14777754	0.1858776
7	14777907	0.9862472
7	14777924	0.717799
7	14777935	0.7921474
7	14777977	0.9862472
7	14778011	0.1858776
7	14778022	0.717799
7	14778104	0.1858776
7	14778637	0.5785955
7	14778679	0.02711939
7	14778680	0.02711939
7	14778832	0.4257837
7	14778879	0.1194855
7	14778931	0.4492632
7	14778970	0.3787794
7	14779018	0.302594
7	14779045	0.1064628
7	14779098	0.1824062
7	14779120	0.454779
7	14779141	0.3711
7	14779219	0.717799
7	14779274	0.6540004
7	14779371	0.3402724
7	14779554	0.6540004
7	14779675	0.7478019
7	14779919	0.8519101
7	14780143	0.1858776
7	14780219	0.9383784
7	14780345	0.1858776
7	14780374	0.7921474
7	14780431	0.1858776
7	14780471	0.1858776
7	14780568	0.1858776
7	14780570	0.1858776
7	14780662	0.1858776
7	14780815	0.8904816
7	14780920	0.7523488
7	14780922	0.594105
7	14780980	0.7921474
7	14781294	0.5292828
7	14781378	0.7976167
7	14781475	0.1858776
7	14781545	0.7278538
7	14781812	0.9929512
7	14781826	0.1904596
7	14781908	0.7235598
7	14781916	0.9734973
7	14781919	0.7359158
7	14782006	0.7550498
7	14782071	0.1731263
7	14782431	0.9862472
7	14782803	0.4946259
7	14783146	0.7921474
7	14783211	0.8722445
7	14783359	0.8904816
7	14783372	0.8904816
7	14783439	0.717799
7	14783989	0.7921474
7	14784195	0.7976167
7	14784387	0.9862472
7	14784434	0.8979328
7	14784512	0.9862472
7	14784881	0.7921474
7	14784994	0.9862472
7	14785129	0.8979328
7	14785149	0.1858776
7	14785553	0.717799
7	14785597	0.7921474
7	14785699	0.6540004
7	14785702	0.1858776
7	14785981	0.6373771
7	14790631	0.7834681
7	14790762	0.9710041
7	14790960	0.1800917
7	14791814	0.7527431
7	14791852	0.9154573
7	14791864	0.1888993
7	14791881	0.8481555
7	14792457	0.7624461
7	14792541	0.3051096
7	14792564	0.6390415
7	14792571	0.6152444
7	14792652	0.9565164
7	14792676	0.7708243
7	14792703	0.6722438
7	14792724	0.8971544
7	14792888	0.9797927
7	14792906	0.3549595
7	14792958	0.9371032
7	14793189	0.9979397
7	14793260	0.1847305
7	14793281	0.9299406
7	14793391	0.9486686
7	14793467	0.3150898
7	14793510	0.0175238
7	14793526	0.04771773
7	14793565	0.4279785
7	14793630	0.7049393
7	14793642	0.8500099
7	14793771	0.2644895
7	14793894	0.3794445
7	14793906	0.2149357
7	14793948	0.7547571
7	14794009	0.9921249
7	14794160	0.8669733
7	14794473	0.7370051
7	14794684	0.1233108
7	14794687	0.4967541
7	14794893	0.4645636
7	14794916	0.08998423
7	14794982	0.4878031
7	14795004	0.4987584
7	14795008	0.7255961
7	14795062	0.7690324
7	14795074	0.6212003
7	14795106	0.3681306
7	14795264	0.1399279
7	14795278	0.1510512
7	14795359	0.5557251
7	14795362	0.6320351
7	14795454	0.9352454
7	14795525	0.8427692
7	14795891	0.9997135
7	14796244	0.9813334
7	14797293	0.1917507
7	14797314	0.1826182
7	14797328	0.1826182
7	14797379	0.1826182
7	14797381	0.6566075
7	14797721	0.8138428
7	14798134	0.9328185
7	14798164	0.4616571
7	14798189	0.9641499
7	14798205	0.9068368
7	14798214	0.866451
7	14798258	0.7015224
7	14798260	0.6328431
7	14798286	0.64344
7	14798307	0.2016653
7	14798312	0.454424
7	14798317	0.7869361
7	14798362	0.925614
7	14798367	0.3582507
7	14798370	0.8899848
7	14798371	0.9671514
7	14798383	0.9033919
7	14798387	0.377304
7	14798395	0.8554041
7	14798410	0.8556433
7	14798413	0.3885416
7	14798416	0.535033
7	14798435	0.5467771
7	14798450	0.9806572
7	14798454	0.1215332
7	14798469	0.6255727
7	14798492	0.830072
7	14798496	0.8976311
7	14798507	0.8967667
7	14798578	0.8162237
7	14798589	0.6362356
7	14798602	0.8488073
7	14798632	0.3941567
7	14798653	0.7448429
7	14798692	0.7143513
7	14798781	0.559401
7	14798870	0.1872302
7	14798932	0.5732105
7	14799018	0.8935678
7	14799030	0.1900467
7	14799118	0.5090367
7	14799159	0.575801
7	14799199	0.7591935
7	14799211	0.199457
7	14799244	0.6706741
7	14799254	0.7117857
7	14799256	0.9973417
7	14799261	0.47226
7	14799280	0.7505398
7	14799334	0.1224418
7	14799384	0.9307863
7	14799410	0.1374481
7	14799418	0.9060443
7	14799524	0.199292
7	14799583	0.8428663
7	14799613	0.8428663
7	14799663	0.853361
7	14799700	0.1370623
7	14799704	0.5075245
7	14799706	0.1665772
7	14799721	0.9749202
7	14799723	0.8497774
7	14799732	0.6860297
7	14799773	0.6052594
7	14799825	0.08611147
7	14799864	0.005034614
7	14799873	0.02232273
7	14799874	0.0923388
7	14799881	0.5311737
7	14799926	0.6351488
7	14800048	0.485153
7	14800058	0.01798044
7	14800072	0.5835555
7	14800078	0.005753852
7	14800596	0.04954751
7	14800640	0.5440321
7	14800675	0.5773628
7	14800747	0.5138544
7	14800749	0.5791842
7	14800837	0.5200274
7	14800893	0.7744778
7	14800974	0.3684182
7	14800978	0.5890086
7	14800989	0.7866182
7	14801001	0.3745152
7	14801014	0.9218962
7	14801123	0.1826182
7	14801150	0.3192112
7	14801159	0.8027961
7	14801169	0.741249
7	14801308	0.8192782
7	14801427	0.7437851
7	14801572	0.1813249
7	14801754	0.4946259
7	14801790	0.7278538
7	14801796	0.7956422
7	14801827	0.1858776
7	14801842	0.8722445
7	14802329	0.1858776
7	14802447	0.3507647
7	14802555	0.8722445
7	14802707	0.5899939
7	14806195	0.189255
7	14806724	0.9146521
7	14806744	0.5240234
7	14806792	0.4487661
7	14812898	0.7921474
7	14813024	0.1858776
7	14813029	0.7921474
7	14813037	0.6540004
7	14813119	0.6540004
7	14813284	0.6540004
7	14813335	0.9862472
7	14813534	0.6540004
7	14813555	0.9862472
7	14813631	0.8904816
7	14813677	0.6433431
7	14813739	0.1858776
7	14813753	0.1858776
7	14813985	0.1858776
7	14813986	0.8451891
7	14814079	0.1858776
7	14814088	0.7921474
7	14814276	0.1858776
7	14814299	0.9862472
7	14814311	0.9862472
7	14814344	0.8132725
7	14814577	0.1858776
7	14814985	0.9862472
7	14815126	0.7170961
7	14815129	0.7170961
7	14815164	0.7065399
7	14815277	0.1858776
7	14815603	0.4741893
7	14815659	0.5259961
7	14815719	0.2758637
7	14815748	0.929606
7	14815835	0.4538552
7	14815843	0.8510973
7	14815866	0.6803966
7	14815878	0.300492
7	14815887	0.2620712
7	14816045	0.6808174
7	14816116	0.4911674
7	14816195	0.5304747
7	14816272	0.5422322
7	14816302	0.6232065
7	14816383	0.5308867
7	14816424	0.5582131
7	14816430	0.5582131
7	14816441	0.8748696
7	14816516	0.4229948
7	14816560	0.5104002
7	14816567	0.4229948
7	14816573	0.4229948
7	14816617	0.5494097
7	14816667	0.9963838
7	14816682	0.5241177
7	14816733	0.7674169
7	14816739	0.5398173
7	14816798	0.8759964
7	14816809	0.8873734
7	14816846	0.8935128
7	14816895	0.8679078
7	14817140	0.9862472
7	14817230	0.9862472
7	14819783	0.7385879
7	14819831	0.3001079
7	14819929	0.2579462
7	14820092	0.5930054
7	14820208	0.9182952
7	14820394	0.4023358
7	14820397	0.3253239
7	14820458	0.3093789
7	14820554	0.627048
7	14820646	0.8719172
7	14820673	0.5356433
7	14820677	0.5356433
7	14820725	0.740722
7	14820767	0.5294433
7	14820824	0.5416198
7	14820830	0.5416198
7	14821166	0.6656118
7	14822022	0.7113816
7	14822733	0.6447365
7	14822821	0.7926272
7	14822844	0.2464237
7	14822857	0.3170268
7	14822953	0.4635287
7	14822960	0.2716859
7	14822972	0.6139164
7	14822980	0.3427155
7	14822991	0.1163685
7	14823031	0.08612742
7	14823032	0.08612742
7	14823042	0.1056369
7	14823050	0.03496348
7	14823087	0.1096681
7	14823110	0.09321769
7	14823115	0.6821813
7	14823118	0.5333714
7	14823120	0.1199986
7	14823125	0.1298526
7	14823148	0.3500955
7	14823176	0.3835308
7	14823194	0.5700994
7	14823259	0.3096229
7	14823261	0.3894253
7	14823313	0.1843003
7	14823356	0.04364266
7	14823370	0.4203076
7	14823400	0.2700532
7	14823409	0.2087286
7	14823464	0.4729931
7	14823633	0.4362199
7	14826125	0.879325
7	14826142	0.3106252
7	14826169	0.8791489
7	14826176	0.9209735
7	14829712	0.9295208
7	14837385	0.960761
7	14837516	0.4664927
7	14839739	0.8161156
7	14840124	0.8168447
7	14840292	0.3893232
7	14842229	0.2528435
7	14842231	0.372828
7	14842748	0.4865136
7	14842773	0.5015498
7	14843313	0.6567908
7	14843397	0.7386367
7	14850467	0.937912
7	14850481	0.3505952
7	14850506	0.5787017
7	14850515	0.4749414
7	14850551	0.2098409
7	14850552	0.1250045
7	14850568	0.7520288
7	14851798	0.6962962
7	14851799	0.7078826
7	14851814	0.2474669
7	14851822	0.7347648
7	14851840	0.2957889
7	14851842	0.3554795
7	14851886	0.911632
7	14851898	0.1864059
7	14851902	0.1817258
7	14851906	0.2892114
7	14851921	0.5520155
7	14851931	0.2277864
7	14851950	0.7877922
7	14851951	0.8884758
7	14851953	0.3209736
7	14851977	0.03922021
7	14851990	0.5985391
7	14851992	0.8720369
7	14852007	0.5662837
7	14852028	0.5031372
7	14852035	0.8626464
7	14852038	0.8645288
7	14852040	0.4604624
7	14852103	0.4359643
7	14852104	0.6737027
7	14852127	0.5770875
7	14852141	0.5784041
7	14853259	0.6164025
7	14853707	0.7550249
7	14855818	0.783971
7	14857352	0.7996982
7	14857509	0.8172811
7	14857600	0.8015437
7	14861648	0.9456282
7	14861772	0.4731192
7	14862409	0.189522
7	14864223	0.02765906
7	14864250	0.4176796
7	14864307	0.5147305
7	14864319	0.6739416
7	14864377	0.8995753
7	14864390	0.7071717
7	14864417	0.8213971
7	14864486	0.4799249
7	14864499	0.5215397
7	14864504	0.2650802
7	14864507	0.2650802
7	14864564	0.4532143
7	14864587	0.01501355
7	14864600	0.6381293
7	14864607	0.5774865
7	14864613	0.1748487
7	14864657	0.2868597
7	14864660	0.80498
7	14864763	0.5895084
7	14864788	0.6377727
7	14864816	0.9557515
7	14865844	0.1858776
7	14865889	0.4946259
7	14865890	0.1858776
7	14865902	0.7956422
7	14865917	0.1858776
7	14866010	0.9862472
7	14866451	0.61465
7	14866563	0.7921474
7	14866678	0.9397865
7	14866687	0.7976167
7	14866717	0.8132725
7	14866780	0.6939776
7	14867327	0.6540004
7	14867444	0.5926962
7	14867588	0.7921474
7	14867598	0.7170961
7	14867599	0.8979328
7	14867773	0.9796134
7	14868286	0.9862472
7	14868305	0.1858776
7	14868486	0.9862472
7	14869059	0.6540004
7	14869306	0.1858776
7	14869334	0.1858776
7	14869641	0.1858776
7	14869826	0.8440226
7	14870125	0.1858776
7	14870387	0.7976167
7	14870414	0.9554928
7	14871382	0.9677635
7	14871402	0.9677635
7	14871451	0.7255783
7	14871641	0.7010707
7	14871999	0.783222
7	14872075	0.8789088
7	14872357	0.9037965
7	14872370	0.9037965
7	14872384	0.8729117
7	14872441	0.9276834
7	14872577	0.9677635
7	14872583	0.9677635
7	14872839	0.1405023
7	14873120	0.8067521
7	14874238	0.6467225
7	14875143	0.9475532
7	14875163	0.5370458
7	14875193	0.9624542
7	14875207	0.5240241
7	14875246	0.8944984
7	14875252	0.6215302
7	14875253	0.8000778
7	14875264	0.5508932
7	14875267	0.5003417
7	14875269	0.8809836
7	14875270	0.7556957
7	14875306	0.6550651
7	14875331	0.7664795
7	14875422	0.924099
7	14875472	0.9013419
7	14875475	0.8484738
7	14875512	0.6312173
7	14875547	0.5610342
7	14875564	0.3916447
7	14875565	0.9051573
7	14875660	0.9368785
7	14876035	0.8067521
7	14876563	0.9102623
7	14876894	0.65701
7	14877093	0.7589846
7	14877164	0.7589846
7	14877291	0.7589846
7	14879443	0.9505329
7	14879444	0.9505329
7	14880393	0.2592736
7	14880603	0.7554846
7	14880799	0.4221705
7	14880940	0.8104355
7	14881401	0.7563495
7	14881773	0.8399002
7	14881868	0.9217052
7	14881925	0.8190872
7	14881970	0.9243137
7	14882155	0.7772104
7	14882600	0.9037965
7	14882686	0.7806276
7	14882940	0.8567313
7	14883139	0.9893739
7	14883260	0.2938537
7	14883284	0.5945549
7	14883295	0.8946174
7	14883369	0.9893739
7	14883475	0.8366716
7	14883482	0.4144886
7	14883515	0.954687
7	14883527	0.5289758
7	14883538	0.8470929
7	14883541	0.6606672
7	14883547	0.363169
7	14883571	0.9777257
7	14883574	0.0770402
7	14883577	0.9598927
7	14883599	0.6941499
7	14883628	0.1843661
7	14883649	0.4010368
7	14883661	0.04539839
7	14883766	0.9760558
7	14883800	0.007912796
7	14883801	0.4216372
7	14883804	0.5511965
7	14883855	0.9742512
7	14883875	0.2921744
7	14883970	0.8067521
7	14884078	0.9585523
7	14884187	0.9009696
7	14884421	0.8860595
7	14884541	0.5080343
7	14884598	0.2035434
7	14884618	0.5962245
7	14884709	0.6160529
7	14884710	0.6372175
7	14884715	0.8244906
7	14884719	0.9025082
7	14884722	0.8995211
7	14884724	0.9558828
7	14884746	0.4324554
7	14884759	0.8809879
7	14884793	0.8874664
7	14884805	0.9744294
7	14884818	0.7201646
7	14884830	0.7677409
7	14884877	0.7097192
7	14884927	0.548156
7	14884933	0.5272284
7	14884950	0.2128187
7	14884954	0.2996092
7	14884955	0.2305592
7	14884961	0.2563125
7	14884969	0.09597731
7	14884971	0.843733
7	14884976	0.1173466
7	14884993	0.5262696
7	14885005	0.09346145
7	14885006	0.0880794
7	14885025	0.01023574
7	14885028	0.003203575
7	14885046	0.018997
7	14885115	0.7010707
7	14885119	0.8067521
7	14885121	0.870917
7	14885297	0.9807345
7	14885305	0.6735237
7	14885329	0.7945291
7	14885351	0.5573612
7	14885362	0.5854396
7	14885393	0.8409916
7	14885424	0.8535927
7	14885447	0.8283696
7	14885462	0.6858417
7	14885466	0.5948479
7	14885467	0.6166971
7	14885475	0.4307574
7	14885477	0.271291
7	14885494	0.8795249
7	14885511	0.8986079
7	14885530	0.6314041
7	14885549	0.5532055
7	14885567	0.9613755
7	14885573	0.923544
7	14885585	0.7825216
7	14885599	0.2404336
7	14885607	0.5440888
7	14885625	0.7626793
7	14885641	0.8623433
7	14885649	0.6044204
7	14885699	0.6321507
7	14885731	0.4705425
7	14885753	0.6167641
7	14885755	0.7159847
7	14885757	0.7159847
7	14885763	0.6167641
7	14885804	0.5530383
7	14885816	0.4522659
7	14885820	0.8450138
7	14885822	0.8852165
7	14885846	0.5615371
7	14885848	0.5615371
7	14885861	0.1909602
7	14885867	0.1540772
7	14885883	0.8572851
7	14885884	0.876193
7	14885886	0.5793564
7	14885903	0.6060746
7	14885904	0.7220938
7	14885928	0.6199432
7	14885966	0.4147465
7	14885975	0.5118749
7	14885988	0.5724374
7	14885989	0.4351325
7	14885991	0.5084947
7	14886013	0.9970688
7	14886037	0.5320339
7	14886070	0.4359692
7	14886077	0.8106983
7	14886085	0.4157772
7	14886115	0.04437831
7	14886141	0.6092444
7	14886543	0.587539
7	14886866	0.2979591
7	14887066	0.9893739
7	14887628	0.9952302
7	14887648	0.7342124
7	14887850	0.9893739
7	14887857	0.7010707
7	14888707	0.9893739
7	14888801	0.9893739
7	14889179	0.6912355
7	14889453	0.9037965
7	14889494	0.7330592
7	14889505	0.7330592
7	14889563	0.9030787
7	14889571	0.9030787
7	14889580	0.2717828
7	14889752	0.7010707
7	14890078	0.65701
7	14901708	0.7592663
7	14901749	0.5696398
7	14901841	0.009073511
7	14901877	0.02705045
7	14902009	0.8478263
7	14902023	0.8651845
7	14904519	0.5939137
7	14904527	0.7021993
7	14905258	0.9893739
7	14905359	0.9893739
7	14905403	0.7800338
7	14905492	0.7010707
7	14905983	0.7010707
7	14906219	0.8896204
7	14906389	0.9232043
7	14906458	0.6640513
7	14906502	0.9711579
7	14906533	0.8146147
7	14906561	0.7010707
7	14906747	0.7010707
7	14907909	0.9155194
7	14912814	0.9807281
7	14913396	0.135218
7	14913505	0.8326069
7	14913617	0.3787665
7	14913669	0.7747835
7	14913690	0.4506069
7	14913712	0.7921113
7	14913743	0.5574882
7	14913776	0.5091005
7	14913794	0.6365001
7	14914001	0.0620362
7	14914005	0.01637008
7	14914084	0.1310339
7	14914198	0.1563011
7	14914238	0.7089184
7	14914272	0.8517045
7	14914304	0.4875559
7	14914403	0.6677211
7	14914613	0.2488241
7	14914831	0.8448864
7	14914985	0.6262714
7	14915002	0.7839565
7	14915023	0.7492988
7	14915075	0.9476398
7	14915108	0.06579692
7	14915232	0.8556249
7	14915519	0.6269405
7	14915577	0.3684807
7	14915608	0.5438501
7	14915950	0.3269692
7	14916562	0.9042639
7	14916643	0.9637078
7	14916677	0.8134509
7	14916706	0.6919556
7	14916793	0.3057982
7	14916830	0.2321971
7	14916919	0.8557532
7	14916925	0.3322833
7	14916997	0.03195666
7	14917014	0.754271
7	14917023	0.5482649
7	14917024	0.132577
7	14917090	0.7986424
7	14917205	0.1576236
7	14917256	0.4827359
7	14917363	0.5125971
7	14917415	0.8586908
7	14917432	0.8424278
7	14917470	0.848551
7	14917484	0.6235183
7	14917503	0.5296287
7	14917549	0.6846371
7	14917595	0.2295203
7	14917613	0.7259678
7	14917640	0.256381
7	14917674	0.957087
7	14917711	0.4534205
7	14917787	0.9164239
7	14917893	0.9325768
7	14917939	0.2792208
7	14917940	0.8400922
7	14917957	0.08517793
7	14918139	0.1093156
7	14918146	0.9584406
7	14918159	0.7353261
7	14918238	0.9046974
7	14918268	0.4047417
7	14918293	0.7314982
7	14918301	0.580109
7	14918318	0.3007406
7	14918335	0.9751929
7	14918340	0.4596281
7	14918394	0.357674
7	14918403	0.9150994
7	14918533	0.2301619
7	14918540	0.01635429
7	14918575	0.985656
7	14918649	0.9351229
7	14918834	0.4836737
7	14918996	0.765089
7	14919020	0.9710893
7	14919051	0.1826043
7	14919298	0.7564619
7	14919654	0.7050613
7	14919669	0.6344019
7	14919842	0.5561888
7	14919859	0.7025226
7	14919973	0.3674847
7	14920248	0.4146681
7	14920260	0.598561
7	14920463	0.8052639
7	14920587	0.6290088
7	14920592	0.765089
7	14920597	0.723628
7	14920615	0.6779078
7	14920622	0.2489163
7	14920644	0.03658963
7	14920697	0.2373741
7	14920711	0.3950731
7	14920764	0.6413328
7	14920780	0.6264451
7	14920792	0.06999427
7	14920797	0.9394148
7	14920870	0.3689784
7	14920892	0.3024358
7	14920927	0.6077134
7	14920930	0.7452128
7	14920955	0.3934397
7	14920969	0.4108492
7	14921003	0.2597882
7	14921013	0.494671
7	14921015	0.693597
7	14921050	0.06957592
7	14921067	0.2592345
7	14921068	0.04242291
7	14921089	0.05027864
7	14921091	0.7308132
7	14921118	0.6950485
7	14921127	0.3811537
7	14921145	0.5155175
7	14921160	0.2303488
7	14921188	0.1704165
7	14921189	0.4787601
7	14921263	0.2221688
7	14921300	0.5342144
7	14921316	0.6979953
7	14921319	0.8035004
7	14921339	0.9587103
7	14921372	0.2085498
7	14921383	0.8570002
7	14921390	0.7218831
7	14921407	0.3643832
7	14921410	0.04591106
7	14921425	0.03798415
7	14921430	0.2491359
7	14921434	0.4475952
7	14921440	0.2390237
7	14921499	0.04218376
7	14921507	0.4748763
7	14921533	0.3844384
7	14921556	0.7143062
7	14921594	0.4252939
7	14921811	0.1858776
7	14922070	0.9014845
7	14922130	0.6728177
7	14922222	0.9684792
7	14923577	0.0794822
7	14923661	0.1715406
7	14923737	0.7114524
7	14924957	0.1840995
7	14925545	0.1870395
7	14925580	0.8841236
7	14925770	0.2079882
7	14925804	0.7116617
7	14927581	0.5959559
7	14927756	0.2954557
7	14927931	0.7291889
7	14928026	0.7617549
7	14928481	0.5010974
7	14928482	0.736341
7	14928789	0.8297545
7	14928837	0.8798606
7	14929037	0.5532114
7	14929062	0.9846841
7	14929139	0.9088906
7	14929483	0.9641595
7	14930329	0.9074023
7	14930491	0.9063051
7	14931267	0.6535043
7	14932003	0.8975139
7	14932010	0.8975139
7	14932056	0.9893739
7	14932161	0.7010707
7	14932372	0.8067521
7	14932608	0.7010707
7	14932761	0.9273815
7	14932939	0.8481003
7	14933064	0.9666083
7	14933120	0.8948219
7	14933221	0.9459522
7	14933277	0.65701
7	14933754	0.8896204
7	14934000	0.9363732
7	14934030	0.7330592
7	14934044	0.7330592
7	14934094	0.8067521
7	14934101	0.8067521
7	14934102	0.6933744
7	14934106	0.8067521
7	14934171	0.8643051
7	14934313	0.9357938
7	14934454	0.8067521
7	14934466	0.8119945
7	14934637	0.3968689
7	14934657	0.1790566
7	14934716	0.1438332
7	14934793	0.8512908
7	14934807	0.6726872
7	14934813	0.4772653
7	14934868	0.907751
7	14934918	0.599069
7	14934931	0.6435148
7	14934997	0.9026127
7	14935021	0.7010707
7	14935216	0.9400783
7	14935260	0.2650661
7	14935295	0.6145738
7	14935314	0.3015325
7	14935337	0.9282665
7	14935368	0.2781329
7	14935373	0.4697003
7	14935394	0.4087111
7	14935415	0.2778574
7	14935420	0.5418593
7	14935480	0.8476675
7	14935500	0.7230501
7	14935506	0.8083902
7	14935529	0.7741186
7	14935541	0.6105502
7	14935709	0.8067521
7	14935724	0.9893739
7	14935847	0.8067521
7	14936062	0.7360416
7	14936064	0.8067521
7	14936117	0.5382551
7	14936488	0.9415531
7	14936601	0.9031441
7	14936860	0.65701
7	14936866	0.9893739
7	14936912	0.8435146
7	14936943	0.9893739
7	14937015	0.8067521
7	14937047	0.9893739
7	14937268	0.7770004
7	14937596	0.8975139
7	14937878	0.9893739
7	14937929	0.8067521
7	14937980	0.8816202
7	14938109	0.7330592
7	14938170	0.9893739
7	14938639	0.9893739
7	14938954	0.9200064
7	14939020	0.8067521
7	14939116	0.8283696
7	14939131	0.6879202
7	14939199	0.8283696
7	14939235	0.8283696
7	14939457	0.7129032
7	14939612	0.8067521
7	14939723	0.7010707
7	14939927	0.2398549
7	14939996	0.3395696
7	14940005	0.5192658
7	14940006	0.3640053
7	14940043	0.8210854
7	14940271	0.6606701
7	14940303	0.6536427
7	14940482	0.8860595
7	14940666	0.65701
7	14940693	0.9893739
7	14940934	0.9893739
7	14941186	0.7330592
7	14941627	0.8341242
7	14941684	0.7563495
7	14941729	0.9893739
7	14941941	0.870917
7	14942059	0.8067521
7	14942392	0.6967404
7	14942536	0.7330592
7	14942678	0.2830236
7	14942747	0.8738003
7	14942751	0.3325281
7	14942846	0.7152363
7	14942955	0.724894
7	14943302	0.9450958
7	14943398	0.8850467
7	14943422	0.0888778
7	14943426	0.9896065
7	14943590	0.8519143
7	14943944	0.2673744
7	14944164	0.6858175
7	14944202	0.7062861
7	14944261	0.812733
7	14944274	0.9215196
7	14944362	0.9882052
7	14944365	0.7053256
7	14944425	0.7053256
7	14944488	0.9855819
7	14944574	0.9608504
7	14944705	0.3016092
7	14944806	0.3651768
7	14944822	0.3303623
7	14945475	0.7799898
7	14945481	0.7799898
7	14945563	0.9191591
7	14945622	0.7053256
7	14945651	0.755985
7	14945652	0.9180692
7	14946351	0.7053256
7	14946518	0.7062861
7	14946527	0.7799898
7	14946562	0.7062861
7	14946743	0.7062861
7	14946866	0.8593366
7	14947059	0.65701
7	14947081	0.7519132
7	14947109	0.7223002
7	14947127	0.7116955
7	14947143	0.7821154
7	14947146	0.8292991
7	14947247	0.664684
7	14947607	0.9631879
7	14948891	0.1033454
7	14948897	0.1351604
7	14948903	0.2673263
7	14949240	0.7760298
7	14949802	0.8277049
7	14949948	0.6727536
7	14950113	0.6672911
7	14950144	0.1055899
7	14950974	0.8080888
7	14951059	0.7029069
7	14951185	0.5743933
7	14951247	0.9462662
7	14951500	0.7494583
7	14951762	0.7921474
7	14952472	0.7921474
7	14952539	0.1858776
7	14954161	0.7875517
7	14954966	0.9632012
7	14955018	0.57328
7	14955025	0.3989658
7	14955047	0.883646
7	14955396	0.8276051
7	14955522	0.8276051
7	14955548	0.263326
7	14955599	0.7330592
7	14955754	0.9154166
7	14956165	0.8067521
7	14956243	0.9037965
7	14956264	0.810156
7	14956363	0.8276051
7	14957316	0.8959823
7	14957388	0.5731227
7	14957660	0.2791662
7	14957765	0.9154166
7	14958104	0.7330592
7	14958167	0.9154166
7	14958615	0.8304086
7	14958902	0.7772104
7	14959170	0.8067521
7	14959180	0.8727912
7	14959257	0.8067521
7	14959420	0.7330592
7	14959615	0.9037965
7	14959616	0.9154166
7	14959655	0.5309464
7	14959685	0.9154166
7	14959806	0.8878707
7	14960247	0.8199789
7	14960502	0.8067521
7	14960556	0.8067521
7	14960572	0.8860595
7	14960592	0.7330592
7	14960963	0.6543375
7	14961126	0.7849908
7	14961130	0.9431849
7	14961213	0.7772104
7	14961527	0.9819651
7	14961608	0.7519132
7	14961648	0.8435146
7	14961667	0.8067521
7	14961697	0.7330592
7	14961796	0.7973126
7	14961804	0.8512629
7	14961853	0.9497091
7	14962320	0.9658956
7	14962344	0.8405503
7	14962439	0.8844487
7	14962512	0.8719803
7	14962642	0.8860595
7	14962814	0.9037965
7	14962838	0.9154166
7	14962854	0.9402445
7	14962935	0.9669616
7	14963314	0.884872
7	14963549	0.9076639
7	14963684	0.8567313
7	14963698	0.9393236
7	14963809	0.7125395
7	14964008	0.7772104
7	14964199	0.8567313
7	14964584	0.8804397
7	14964596	0.5739891
7	14964623	0.9485734
7	14965142	0.8807093
7	14965164	0.7807708
7	14965183	0.9450015
7	14965226	0.9658956
7	14965383	0.7330592
7	14965453	0.7330592
7	14965909	0.9455046
7	14965926	0.3816126
7	14965951	0.6936521
7	14966011	0.8370218
7	14966141	0.8067521
7	14966263	0.8704861
7	14966462	0.6228242
7	14966475	0.781316
7	14966616	0.8067521
7	14966656	0.8107229
7	14966673	0.8370218
7	14966707	0.9241693
7	14967419	0.8067521
7	14967693	0.9832367
7	14967920	0.8567313
7	14968021	0.9876101
7	14968087	0.9658956
7	14968328	0.6610906
7	14968862	0.5017085
7	14968878	0.3325281
7	14969203	0.5017085
7	14969327	0.5511815
7	14969351	0.2330919
7	14969388	0.7675203
7	14969390	0.9432165
7	14969456	0.3067598
7	14969497	0.5118598
7	14969499	0.2329862
7	14969524	0.6395807
7	14969553	0.4569111
7	14969649	0.9968967
7	14969658	0.7206984
7	14970102	0.8366669
7	14970262	0.6365298
7	14970487	0.9037965
7	14970524	0.9658956
7	14970579	0.9309865
7	14970723	0.9658956
7	14970724	0.8067521
7	14970840	0.8958928
7	14970902	0.3366557
7	14970909	0.8304086
7	14970949	0.8304086
7	14970957	0.957488
7	14971081	0.4354881
7	14971519	0.7123601
7	14971741	0.6973727
7	14971801	0.5017085
7	14971951	0.8115988
7	14971957	0.20592
7	14971983	0.8820492
7	14972124	0.8008836
7	14972154	0.9063406
7	14972381	0.5229999
7	14972413	0.8958928
7	14972433	0.8314799
7	14972491	0.263326
7	14972562	0.8614174
7	14972608	0.8014235
7	14972627	0.8906448
7	14972684	0.8678922
7	14972776	0.3632459
7	14972788	0.3407681
7	14972835	0.9658956
7	14972976	0.6732083
7	14973027	0.6986804
7	14973129	0.8727956
7	14973145	0.8104355
7	14973186	0.6610906
7	14973287	0.8634672
7	14973456	0.8402894
7	14973603	0.8276051
7	14973659	0.9658956
7	14973771	0.7419052
7	14973905	0.9658956
7	14973975	0.9658956
7	14973980	0.8314799
7	14974056	0.8067521
7	14974098	0.7419052
7	14974361	0.8567313
7	14974379	0.9658956
7	14974534	0.8104355
7	14974800	0.7836411
7	14974862	0.7575502
7	14975002	0.265008
7	14975101	0.984177
7	14975103	0.8898164
7	14975139	0.279165
7	14975150	0.8889791
7	14975182	0.8869979
7	14975212	0.7203544
7	14975236	0.7462416
7	14975306	0.9741435
7	14975340	0.5919346
7	14975374	0.9026109
7	14975403	0.9449919
7	14975447	0.7134754
7	14975520	0.5908256
7	14975536	0.9033958
7	14975925	0.9154166
7	14976016	0.8276051
7	14976027	0.9154166
7	14976042	0.8567313
7	14976439	0.9154166
7	14977011	0.7696964
7	14977019	0.7172923
7	14977231	0.7605955
7	14977385	0.9154166
7	14977421	0.8579202
7	14977492	0.8341242
7	14977512	0.8522198
7	14977538	0.3755943
7	14977543	0.9138499
7	14977593	0.9972726
7	14977681	0.8067521
7	14977890	0.9154166
7	14977906	0.8067521
7	14978079	0.8067521
7	14978278	0.9154166
7	14978596	0.2584426
7	14978809	0.6577828
7	14978822	0.8408902
7	14978957	0.8067521
7	14979006	0.2047774
7	14979068	0.9931859
7	14979233	0.8067521
7	14979482	0.358578
7	14979511	0.1603051
7	14979512	0.1565374
7	14979554	0.4147763
7	14979598	0.3675209
7	14979698	0.9154166
7	14979699	0.8567313
7	14979762	0.8067521
7	14979923	0.9374334
7	14980447	0.2112525
7	14980474	0.9154166
7	14980690	0.8567313
7	14980827	0.7330592
7	14980853	0.8104355
7	14980921	0.9296662
7	14981401	0.6009372
7	14981421	0.2584426
7	14981596	0.6009372
7	14982416	0.89296
7	14982588	0.8514038
7	14982700	0.9042537
7	14982889	0.8696795
7	14983065	0.7812638
7	14983278	0.9045901
7	14983345	0.6787903
7	14983487	0.9154166
7	14983633	0.9154166
7	14983671	0.9439783
7	14983856	0.6663434
7	14983960	0.7772104
7	14984119	0.8067521
7	14984268	0.458894
7	14984273	0.8567313
7	14984454	0.9154166
7	14984596	0.8904816
7	14984611	0.8916383
7	14984726	0.8337718
7	14984732	0.9367973
7	14984741	0.7272805
7	14984770	0.7851278
7	14984838	0.5017085
7	14984854	0.8067521
7	14985360	0.8477165
7	14985642	0.9403346
7	14985772	0.3144394
7	14985855	0.6822256
7	14985942	0.8567313
7	14986064	0.8567313
7	14986105	0.3083071
7	14986116	0.7330592
7	14986181	0.9154166
7	14986212	0.7330592
7	14986371	0.9756017
7	14986406	0.8567313
7	14986440	0.8104355
7	14986470	0.9221354
7	14986691	0.5692154
7	14986708	0.7330592
7	14986739	0.7330592
7	14986814	0.4015595
7	14986922	0.9066638
7	14986958	0.9184021
7	14987161	0.797598
7	14987191	0.797598
7	14987328	0.9850546
7	14987538	0.9037965
7	14987544	0.3896777
7	14987567	0.9154166
7	14987666	0.2748947
7	14987917	0.9154166
7	14987972	0.8567313
7	14988243	0.7010707
7	14988313	0.8496219
7	14988315	0.8673283
7	14988632	0.7713921
7	14988789	0.8276051
7	14989291	0.9825545
7	14989483	0.9623331
7	14989497	0.9154166
7	14989675	0.9931859
7	14989745	0.8860595
7	14989801	0.7922751
7	14989834	0.6032713
7	14989907	0.6976857
7	14990039	0.7683455
7	14990140	0.897829
7	14990272	0.9719141
7	14990549	0.8368642
7	14990574	0.9221354
7	14990581	0.9244206
7	14990621	0.7998946
7	14990625	0.9931859
7	14990940	0.8686371
7	14990985	0.9658956
7	14991104	0.821365
7	14991164	0.7827491
7	14991288	0.8286077
7	14991371	0.9154166
7	14991377	0.8067521
7	14991379	0.8067521
7	14991391	0.9154166
7	14991446	0.8399002
7	14991504	0.8399002
7	14991620	0.8215326
7	14991874	0.7638465
7	14991900	0.9343897
7	14991917	0.8369394
7	14991923	0.8341242
7	14992020	0.8631509
7	14992032	0.948937
7	14992082	0.5426302
7	14992237	0.9495231
7	14992247	0.6980026
7	14992337	0.8348496
7	14992403	0.9320792
7	14992465	0.7448266
7	14992540	0.7683455
7	14992563	0.9497091
7	14992570	0.8435146
7	14992611	0.8514225
7	14992634	0.9532191
7	14992648	0.8833431
7	14992828	0.9809748
7	14992881	0.9518521
7	14992929	0.9154166
7	14993084	0.9453569
7	14993258	0.8067521
7	14993279	0.9154166
7	14993282	0.9154166
7	14993311	0.7851278
7	14993385	0.810156
7	14993409	0.7265454
7	14993439	0.7402132
7	14993566	0.7330592
7	14993715	0.8276051
7	14993783	0.8514038
7	14993926	0.9495754
7	14993983	0.9154166
7	14993989	0.3778092
7	14994004	0.5017085
7	14994043	0.2675092
7	14994126	0.8989121
7	14994203	0.212309
7	15001719	0.6356138
7	15003362	0.09652053
7	15003416	0.02392497
7	15007006	0.904811
7	15007161	0.9304362
7	15007177	0.8227687
7	15007247	0.961727
7	15007300	0.8819166
7	15007355	0.8144796
7	15007368	0.9959628
7	15007376	0.6945431
7	15007396	0.9959628
7	15007483	0.8216249
7	15007567	0.9043271
7	15007659	0.7255435
7	15007741	0.8364759
7	15007918	0.773337
7	15007996	0.6004506
7	15008004	0.7741867
7	15008071	0.8110147
7	15008179	0.8833901
7	15008297	0.7398287
7	15008427	0.9674594
7	15008821	0.7398287
7	15008906	0.6791652
7	15008925	0.7131262
7	15009730	0.8892576
7	15010268	0.4412672
7	15010323	0.8892576
7	15010486	0.8892576
7	15010509	0.8892576
7	15010514	0.9212352
7	15010569	0.8892576
7	15010570	0.9212352
7	15010766	0.4412672
7	15010903	0.4412672
7	15010965	0.8892576
7	15010967	0.6402061
7	15011036	0.6402061
7	15011412	0.8067521
7	15011590	0.9154166
7	15011639	0.8067521
7	15011696	0.8067521
7	15011805	0.6619014
7	15011832	0.7795962
7	15012140	0.9462111
7	15012455	0.7938137
7	15012533	0.2758412
7	15012669	0.8067521
7	15012951	0.9824232
7	15013133	0.9824232
7	15013151	0.8366581
7	15013211	0.7330592
7	15013821	0.7330592
7	15013887	0.7710531
7	15013912	0.8067521
7	15013929	0.6466763
7	15013938	0.8567313
7	15014284	0.8598376
7	15014462	0.9736414
7	15014633	0.7453226
7	15014727	0.5790073
7	15014750	0.7861977
7	15014843	0.7863088
7	15014854	0.8344306
7	15014865	0.9003829
7	15014911	0.1768809
7	15015571	0.7378539
7	15015706	0.9154166
7	15015735	0.8567313
7	15015937	0.8189484
7	15015981	0.9037965
7	15016005	0.8567313
7	15016025	0.9726075
7	15016118	0.5078567
7	15016446	0.7990968
7	15016591	0.7153739
7	15017013	0.7330592
7	15017028	0.7011118
7	15017133	0.9484079
7	15017243	0.8146948
7	15017284	0.1857714
7	15017288	0.1844465
7	15017394	0.8578619
7	15017461	0.1823634
7	15017538	0.6754937
7	15017553	0.6837552
7	15017781	0.986041
7	15018001	0.836374
7	15018071	0.8057194
7	15018094	0.7864179
7	15018162	0.1891864
7	15018310	0.193849
7	15018389	0.8057194
7	15018464	0.8057194
7	15018506	0.8856931
7	15018591	0.8455049
7	15018652	0.1920378
7	15018784	0.5947683
7	15018829	0.7660887
7	15018861	0.8421388
7	15018991	0.8779208
7	15019105	0.8701771
7	15019483	0.9359062
7	15019587	0.1779984
7	15019599	0.5184481
7	15019600	0.7835602
7	15019615	0.8249175
7	15019636	0.8615522
7	15019676	0.9364869
7	15019729	0.7446665
7	15020008	0.1882703
7	15020258	0.9042702
7	15020384	0.7311328
7	15020436	0.7660887
7	15020601	0.1940011
7	15020702	0.7081302
7	15020718	0.8151835
7	15020843	0.6404874
7	15020961	0.9786162
7	15020995	0.5268517
7	15021022	0.9784118
7	15021189	0.9154166
7	15021392	0.7849128
7	15021395	0.9031441
7	15021898	0.9037965
7	15022256	0.1602259
7	15022392	0.2584426
7	15022739	0.9276834
7	15023186	0.3008613
7	15023314	0.8067521
7	15023504	0.8544451
7	15023509	0.7816151
7	15023607	0.8567125
7	15023862	0.6998842
7	15023985	0.2878895
7	15024045	0.9355002
7	15024177	0.8584384
7	15024382	0.9740927
7	15024409	0.6455136
7	15024539	0.8086734
7	15024618	0.199352
7	15024762	0.7856487
7	15025333	0.9276834
7	15025343	0.9276834
7	15025472	0.8847404
7	15025523	0.1932236
7	15025590	0.8067632
7	15025726	0.9468926
7	15025813	0.6978347
7	15026040	0.3257423
7	15026065	0.5835702
7	15026245	0.8567303
7	15026415	0.3482253
7	15026418	0.6711252
7	15026732	0.5914818
7	15026956	0.6568773
7	15027095	0.5255188
7	15027695	0.9230391
7	15027758	0.2807404
7	15027911	0.747242
7	15028033	0.9931859
7	15028328	0.8142576
7	15029298	0.840042
7	15029643	0.2833714
7	15029966	0.2681894
7	15029998	0.7801587
7	15030042	0.8633443
7	15030112	0.7045171
7	15030157	0.2114313
7	15030219	0.4998152
7	15030329	0.8756843
7	15030810	0.3962253
7	15030902	0.9758253
7	15031060	0.720534
7	15031073	0.6202642
7	15031098	0.9745089
7	15031389	0.6328348
7	15031578	0.941462
7	15031930	0.1858776
7	15031959	0.8916383
7	15032033	0.4998152
7	15032069	0.7976167
7	15032256	0.9373945
7	15032303	0.799787
7	15033105	0.8286858
7	15033329	0.6721734
7	15033408	0.5446376
7	15033428	0.7054284
7	15033430	0.8233603
7	15033532	0.6227269
7	15033533	0.6831071
7	15033816	0.9323717
7	15034415	0.4042376
7	15035061	0.0142607
7	15035245	0.9676924
7	15035466	0.9381951
7	15035768	0.5737519
7	15035838	0.8592659
7	15036400	0.2716431
7	15036458	0.717799
7	15036461	0.717799
7	15037079	0.9608931
7	15037147	0.4493636
7	15037450	0.7132035
7	15037526	0.2932951
7	15037602	0.3037214
7	15037614	0.3435549
7	15037704	0.5128612
7	15037756	0.3716863
7	15039370	0.8916383
7	15039400	0.7921474
7	15039439	0.8904816
7	15039522	0.990758
7	15039811	0.9956918
7	15039839	0.9392277
7	15039988	0.782554
7	15040181	0.8789373
7	15040225	0.114101
7	15040360	0.9726378
7	15040437	0.7488884
7	15040464	0.02604577
7	15040504	0.1376568
7	15040758	0.8909008
7	15040809	0.8218657
7	15040821	0.8492287
7	15040836	0.7512112
7	15040909	0.8512629
7	15041018	0.2864231
7	15041200	0.7371909
7	15041618	0.6466763
7	15041680	0.8332526
7	15041683	0.7392848
7	15042081	0.8067521
7	15042098	0.9261841
7	15042275	0.8944637
7	15042297	0.8067521
7	15042390	0.6300407
7	15042437	0.6274239
7	15042656	0.9133898
7	15042677	0.7753244
7	15044119	0.9837386
7	15044375	0.7647514
7	15044901	0.938666
7	15045064	0.9677148
7	15045298	0.8304086
7	15045394	0.7700036
7	15045774	0.9350881
7	15045933	0.8567313
7	15046216	0.8401143
7	15046281	0.4913001
7	15046342	0.2748947
7	15046384	0.7330592
7	15047363	0.7511001
7	15047408	0.7177894
7	15047433	0.8724911
7	15047793	0.9729635
7	15047983	0.2845252
7	15048050	0.9825545
7	15048303	0.788936
7	15049006	0.6259353
7	15049215	0.8566205
7	15049329	0.2199919
7	15049464	0.9573498
7	15049950	0.2953079
7	15050997	0.7112421
7	15051042	0.8981136
7	15051213	0.6732083
7	15051577	0.55579
7	15051645	0.9681019
7	15051738	0.6741953
7	15051794	0.8460871
7	15051815	0.4530894
7	15051858	0.6732083
7	15052340	0.6519922
7	15052394	0.6732083
7	15052503	0.7211215
7	15052519	0.4218354
7	15052532	0.05601665
7	15052533	0.2893166
7	15052541	0.09388797
7	15052548	0.2979651
7	15052552	0.306893
7	15052556	0.4009249
7	15052563	0.9259368
7	15052566	0.9747409
7	15052580	0.7963709
7	15052629	0.6732083
7	15052676	0.7628461
7	15052699	0.3373
7	15052705	0.1248203
7	15052716	0.537123
7	15052718	0.7427793
7	15052736	0.5639454
7	15052743	0.2854692
7	15052760	0.3863365
7	15052763	0.455779
7	15052765	0.4824111
7	15052773	0.2243386
7	15052799	0.61596
7	15052800	0.6201716
7	15052818	0.1021833
7	15052825	0.2907545
7	15052854	0.9898158
7	15052857	0.9801766
7	15052900	0.8876274
7	15052914	0.8705604
7	15052935	0.3880865
7	15052961	0.653206
7	15052987	0.1443611
7	15052988	0.3882996
7	15052990	0.8148694
7	15053004	0.3499617
7	15053006	0.5710145
7	15053034	0.9025866
7	15053039	0.8679862
7	15053045	0.7382701
7	15053048	0.5370354
7	15053061	0.9109381
7	15053063	0.8037527
7	15053064	0.6816909
7	15053069	0.7840853
7	15053083	0.7987609
7	15053089	0.8351377
7	15053098	0.2812092
7	15053110	0.6457586
7	15053120	0.4522232
7	15053144	0.7881655
7	15053275	0.8067521
7	15053603	0.847494
7	15053801	0.6723569
7	15054088	0.8662225
7	15054317	0.5017085
7	15054378	0.9037965
7	15054444	0.5017085
7	15054475	0.7851278
7	15054578	0.5010729
7	15055774	0.40454
7	15055896	0.6773521
7	15055955	0.91401
7	15055988	0.9037965
7	15056166	0.9037965
7	15056192	0.95676
7	15056479	0.9246969
7	15056603	0.7772104
7	15056887	0.6942851
7	15056988	0.3940313
7	15057023	0.5010729
7	15057138	0.6445934
7	15057286	0.7453226
7	15057348	0.95676
7	15057438	0.2584426
7	15057473	0.840144
7	15057485	0.8498932
7	15057523	0.840144
7	15057539	0.8067521
7	15057707	0.7266853
7	15057758	0.840144
7	15057764	0.8067521
7	15057799	0.9679577
7	15058615	0.95676
7	15058835	0.8211277
7	15058932	0.7353822
7	15059763	0.994663
7	15059765	0.7133327
7	15060124	0.5570214
7	15060156	0.8189484
7	15060233	0.9850546
7	15060773	0.9277258
7	15060996	0.6473133
7	15061086	0.7916416
7	15061466	0.812356
7	15061804	0.9779976
7	15061934	0.7531931
7	15063432	0.8860595
7	15063460	0.8067521
7	15063841	0.941753
7	15063915	0.8989132
7	15063930	0.8339803
7	15064278	0.7916416
7	15064637	0.9963451
7	15064870	0.7916416
7	15064879	0.9902975
7	15065039	0.7313236
7	15065232	0.6600496
7	15065246	0.8193115
7	15065297	0.6600496
7	15065369	0.6600496
7	15065891	0.80123
7	15065933	0.6473133
7	15065995	0.8708532
7	15066010	0.8367229
7	15066065	0.8051224
7	15066255	0.7916416
7	15066315	0.7006381
7	15066771	0.8873484
7	15067409	0.8067521
7	15067775	0.7851278
7	15067901	0.5017085
7	15068465	0.8067521
7	15068635	0.7330592
7	15068665	0.5017085
7	15068711	0.7647514
7	15068756	0.8435146
7	15068786	0.6227451
7	15068930	0.6976857
7	15069150	0.7736938
7	15069217	0.9137575
7	15069298	0.8189484
7	15069564	0.5618079
7	15069756	0.5618079
7	15069820	0.7453226
7	15069843	0.8643051
7	15069848	0.8643051
7	15069894	0.8693571
7	15069970	0.8067521
7	15069982	0.8067521
7	15070006	0.8067521
7	15070608	0.8643051
7	15070786	0.7465231
7	15070957	0.8643051
7	15071217	0.65701
7	15071391	0.8129447
7	15071757	0.9348639
7	15071869	0.8067521
7	15072070	0.65701
7	15072302	0.8254588
7	15072821	0.8848802
7	15073227	0.8643051
7	15073291	0.7943321
7	15073786	0.8643051
7	15074125	0.7330592
7	15074161	0.7582329
7	15074474	0.7330592
7	15074526	0.8643046
7	15074577	0.8401143
7	15074739	0.9037965
7	15075071	0.2913051
7	15075259	0.8030554
7	15075267	0.8030554
7	15075284	0.5972405
7	15082084	0.717799
7	15082624	0.1930137
7	15082692	0.6162998
7	15082715	0.9727984
7	15082735	0.8722445
7	15082782	0.888467
7	15082783	0.888467
7	15083245	0.9037965
7	15083326	0.7330592
7	15083565	0.8189484
7	15083688	0.65701
7	15083706	0.7330592
7	15083763	0.8276051
7	15084101	0.7453226
7	15084159	0.7330592
7	15084294	0.7736938
7	15084465	0.8067521
7	15084585	0.8889317
7	15084618	0.8121443
7	15084709	0.7196952
7	15084714	0.7930185
7	15084788	0.5655081
7	15084940	0.8965845
7	15084980	0.4829272
7	15085052	0.6778517
7	15085072	0.8215872
7	15085180	0.9141322
7	15085183	0.9141322
7	15085418	0.8307506
7	15085534	0.7330592
7	15085560	0.7772104
7	15085781	0.8276051
7	15085877	0.8643051
7	15085949	0.9767081
7	15086182	0.8067521
7	15086260	0.5883023
7	15086407	0.8643051
7	15086673	0.7805465
7	15086781	0.8643051
7	15087007	0.689448
7	15087270	0.4926748
7	15087301	0.980436
7	15087390	0.6337931
7	15087459	0.983977
7	15087468	0.8643051
7	15087537	0.7240249
7	15087600	0.810124
7	15087608	0.9585288
7	15087636	0.9995322
7	15087775	0.8925378
7	15087800	0.3444772
7	15087852	0.08792913
7	15087883	0.05499573
7	15087889	0.3098609
7	15087941	0.8008303
7	15088054	0.5159767
7	15088114	0.8001921
7	15088117	0.2003852
7	15088216	0.9231525
7	15088229	0.9898706
7	15088323	0.9605434
7	15088794	0.8892576
7	15088848	0.8892576
7	15089100	0.8892576
7	15089194	0.8892576
7	15089209	0.9731377
7	15089233	0.8892576
7	15089260	0.8900575
7	15089289	0.8892576
7	15089315	0.8968974
7	15089385	0.8892576
7	15089386	0.8892576
7	15089387	0.8892576
7	15089766	0.960826
7	15089952	0.8892576
7	15089962	0.8892576
7	15090000	0.9731377
7	15090178	0.8892576
7	15090664	0.9502011
7	15090667	0.8892576
7	15090695	0.8892576
7	15090769	0.8892576
7	15090796	0.9221958
7	15090868	0.8892576
7	15090912	0.8892576
7	15090928	0.9254058
7	15091081	0.9963644
7	15091083	0.897933
7	15091218	0.8892576
7	15091327	0.8892576
7	15091338	0.8892576
7	15091436	0.7768713
7	15091472	0.5862017
7	15091653	0.8892576
7	15091728	0.8981786
7	15092033	0.8892576
7	15092419	0.8900575
7	15092435	0.8892576
7	15092473	0.8892576
7	15092479	0.8892576
7	15092504	0.8892576
7	15092573	0.5714307
7	15092607	0.9045401
7	15092620	0.9325472
7	15092621	0.9325472
7	15092622	0.9105208
7	15092631	0.6154959
7	15092679	0.9501334
7	15092712	0.5646894
7	15092732	0.9429448
7	15092796	0.9918673
7	15092812	0.4657078
7	15092820	0.6675961
7	15092859	0.8921768
7	15092871	0.8320237
7	15092878	0.9887752
7	15092879	0.710082
7	15092893	0.9691561
7	15092895	0.8342718
7	15092901	0.2882385
7	15092906	0.6650721
7	15092948	0.8426459
7	15092956	0.6967969
7	15092992	0.5829898
7	15092998	0.7511938
7	15093020	0.7927738
7	15093025	0.8502314
7	15093035	0.9832851
7	15093036	0.962774
7	15093045	0.8907592
7	15093047	0.9374026
7	15093057	0.7577347
7	15093066	0.3587682
7	15093069	0.438287
7	15093097	0.4488768
7	15093193	0.9790757
7	15093246	0.9963644
7	15093258	0.8892576
7	15093263	0.9212352
7	15093271	0.9659455
7	15093287	0.8892576
7	15093307	0.8892576
7	15093612	0.9212352
7	15093680	0.8892576
7	15093723	0.9212352
7	15093725	0.8892576
7	15093839	0.8892576
7	15093932	0.8892576
7	15093940	0.8892576
7	15093993	0.8892576
7	15094010	0.8892576
7	15094045	0.9254058
7	15094154	0.02757464
7	15094158	0.05131454
7	15094163	0.07410202
7	15094201	0.1234324
7	15094229	0.9712837
7	15094896	0.9212352
7	15095007	0.8892576
7	15095180	0.8892576
7	15095211	0.9266456
7	15095213	0.8892576
7	15095758	0.8892576
7	15095849	0.8892576
7	15096593	0.8892576
7	15096703	0.9731377
7	15096973	0.8892576
7	15097022	0.8892576
7	15101641	0.6537958
7	15101660	0.727501
7	15101670	0.4726242
7	15101680	0.304533
7	15101719	0.5170645
7	15101722	0.7666029
7	15101724	0.5089662
7	15101739	0.4680873
7	15101750	0.8370408
7	15101772	0.8308106
7	15101785	0.9216591
7	15101808	0.8479302
7	15101819	0.6035263
7	15101821	0.7023185
7	15101829	0.5162293
7	15101873	0.594695
7	15101878	0.8952804
7	15101885	0.5862667
7	15101887	0.9659635
7	15101905	0.9357187
7	15101915	0.8591008
7	15101936	0.7830265
7	15101939	0.8185755
7	15101942	0.847592
7	15101943	0.5688784
7	15101944	0.9324697
7	15101950	0.9315448
7	15101955	0.4595854
7	15101958	0.369555
7	15101973	0.8736037
7	15101976	0.7736437
7	15101978	0.6145207
7	15101979	0.3793513
7	15101989	0.1981566
7	15101990	0.2732714
7	15101994	0.7987398
7	15102000	0.9855366
7	15102012	0.7247012
7	15102030	0.06901103
7	15102059	0.5476169
7	15102060	0.7589834
7	15102070	0.907964
7	15102102	0.8520757
7	15102110	0.3889042
7	15102123	0.3963936
7	15102131	0.7138116
7	15102140	0.5658614
7	15102144	0.719046
7	15102149	0.9930835
7	15102171	0.8168666
7	15102844	0.9960228
7	15102873	0.797801
7	15102895	0.9177491
7	15102921	0.6084283
7	15103129	0.8720894
7	15103190	0.7644369
7	15103192	0.8736057
7	15103979	0.9962059
7	15104014	0.9038746
7	15104063	0.9177491
7	15104158	0.8569167
7	15104187	0.9038746
7	15104265	0.9177491
7	15104282	0.8168293
7	15104635	0.8299784
7	15104638	0.9378122
7	15104838	0.9090843
7	15105219	0.8313728
7	15105803	0.9418852
7	15105807	0.8569167
7	15106531	0.9177491
7	15106562	0.9170688
7	15106709	0.7915898
7	15106824	0.6084283
7	15106833	0.8023898
7	15106882	0.9758508
7	15107014	0.8480171
7	15107117	0.751904
7	15107131	0.7058788
7	15107185	0.9177491
7	15107490	0.9390509
7	15107674	0.8558943
7	15107778	0.936083
7	15107787	0.6831853
7	15107975	0.8493593
7	15108109	0.8663485
7	15108179	0.6697091
7	15108317	0.8845425
7	15108523	0.879772
7	15108654	0.8493593
7	15108683	0.7812678
7	15108783	0.971496
7	15108784	0.6658777
7	15108816	0.7812678
7	15108929	0.7812678
7	15109227	0.9536411
7	15109431	0.8558943
7	15110091	0.8222081
7	15110169	0.867934
7	15110234	0.971496
7	15110378	0.8493593
7	15110475	0.8490881
7	15110505	0.8604642
7	15110669	0.944641
7	15111184	0.2035093
7	15111187	0.3724311
7	15111210	0.9970958
7	15111567	0.935658
7	15112501	0.03637139
7	15112503	0.5693974
7	15113388	0.9033901
7	15113720	0.8518159
7	15113763	0.7106039
7	15113792	0.767457
7	15113833	0.8666831
7	15116562	0.8066285
7	15116796	0.8690833
7	15117037	0.8937597
7	15117256	0.5803388
7	15117322	0.5912195
7	15119217	0.5125791
7	15125097	0.9175059
7	15125133	0.5467773
7	15125482	0.7234563
7	15125545	0.8333816
7	15125612	0.7042988
7	15125789	0.795771
7	15125808	0.7156807
7	15125878	0.6617213
7	15126007	0.9153091
7	15126040	0.888841
7	15126204	0.4381936
7	15126296	0.1560721
7	15126317	0.746148
7	15126686	0.7184378
7	15126687	0.5211792
7	15127147	0.9866975
7	15127191	0.8407419
7	15127287	0.6044559
7	15127327	0.4067178
7	15127328	0.9376788
7	15127333	0.8178223
7	15127391	0.2717507
7	15127406	0.852518
7	15127432	0.9847778
7	15127439	0.2736756
7	15127472	0.5046676
7	15127563	0.785575
7	15127572	0.9259131
7	15127777	0.4155427
7	15127797	0.4788209
7	15127830	0.5019248
7	15127948	0.9804348
7	15128148	0.9833981
7	15128163	0.8164669
7	15128609	0.660928
7	15128669	0.4366856
7	15128734	0.6479965
7	15133872	0.9229881
7	15137629	0.7384548
7	15137718	0.8854274
7	15137739	0.9621816
7	15137779	0.6976495
7	15139750	0.9221019
7	15140556	0.1790256
7	15140602	0.9908437
7	15140849	0.8277732
7	15141718	0.6540004
7	15141974	0.7921474
7	15142056	0.8904816
7	15142123	0.7433222
7	15142439	0.7680632
7	15142605	0.7476
7	15142621	0.7921474
7	15142691	0.7921474
7	15142699	0.7921474
7	15143074	0.2594807
7	15143114	0.5854953
7	15143294	0.7170961
7	15143775	0.7921474
7	15144506	0.6752767
7	15144560	0.717799
7	15144650	0.9631707
7	15144652	0.2716431
7	15144944	0.9639548
7	15145003	0.7921474
7	15145005	0.7921474
7	15145265	0.7476
7	15145409	0.8441221
7	15145422	0.904371
7	15145512	0.8874637
7	15145726	0.6416817
7	15145811	0.8067521
7	15145865	0.8067521
7	15146179	0.7772104
7	15146227	0.1384303
7	15146310	0.7453226
7	15146317	0.7330592
7	15146347	0.8304086
7	15146633	0.9774297
7	15147130	0.8399002
7	15147152	0.3402655
7	15147276	0.957567
7	15147902	0.8382445
7	15147954	0.8643051
7	15148253	0.6579702
7	15148482	0.2979591
7	15148591	0.8416661
7	15148706	0.7400093
7	15149000	0.7017697
7	15149301	0.7330592
7	15149412	0.8435146
7	15149867	0.8031965
7	15150068	0.8809301
7	15150085	0.9677075
7	15150113	0.6683718
7	15150272	0.1714842
7	15150539	0.8120481
7	15150555	0.8978322
7	15150662	0.9613462
7	15150781	0.8424797
7	15150791	0.8424797
7	15150857	0.7330592
7	15151093	0.7017697
7	15151143	0.7330592
7	15151351	0.8276051
7	15151361	0.8401143
7	15151557	0.9037965
7	15151598	0.8067521
7	15151668	0.65701
7	15151884	0.6976857
7	15151951	0.7453226
7	15151969	0.8643051
7	15151982	0.8307506
7	15152338	0.8067521
7	15152794	0.7330592
7	15152951	0.830518
7	15153060	0.9441254
7	15153113	0.791064
7	15153179	0.8543369
7	15153217	0.8075709
7	15153260	0.6752767
7	15155044	0.8067521
7	15155097	0.7926726
7	15155218	0.8276051
7	15155259	0.8693571
7	15155273	0.6936521
7	15155286	0.8693571
7	15155437	0.8892576
7	15155551	0.9218275
7	15155590	0.8067521
7	15155980	0.6816998
7	15156033	0.9589922
7	15156062	0.8208483
7	15156118	0.7877189
7	15156196	0.8403691
7	15156207	0.4315691
7	15156216	0.7654492
7	15156254	0.7200828
7	15156371	0.9159717
7	15156640	0.873839
7	15156653	0.8007879
7	15156862	0.8288047
7	15157007	0.6925106
7	15157281	0.7921474
7	15157354	0.717799
7	15157423	0.7976167
7	15158057	0.788029
7	15158493	0.5372678
7	15158516	0.7250582
7	15158774	0.6686622
7	15158820	0.8571519
7	15158891	0.8631462
7	15158938	0.7528819
7	15159205	0.9620634
7	15159479	0.3907369
7	15159587	0.1099145
7	15159724	0.89116
7	15160201	0.7042259
7	15160513	0.9589707
7	15160581	0.8408053
7	15160916	0.6540004
7	15161033	0.653852
7	15161616	0.888467
7	15161643	0.1858776
7	15162122	0.9635094
7	15162125	0.4827932
7	15162461	0.5603262
7	15163452	0.4266209
7	15163547	0.8559537
7	15163597	0.6953308
7	15163697	0.03371728
7	15163736	0.3676114
7	15164208	0.7999061
7	15164256	0.9130426
7	15164477	0.8086106
7	15167637	0.5020876
7	15168131	0.5399227
7	15168653	0.9436285
7	15169219	0.7965028
7	15169297	0.2424272
7	15169396	0.5761159
7	15169448	0.5537936
7	15170936	0.5543299
7	15171086	0.8524255
7	15171180	0.8449604
7	15171268	0.9433405
7	15173465	0.7820776
7	15176298	0.996798
7	15176325	0.7241596
7	15176418	0.6041556
7	15176643	0.1406222
7	15177340	0.8037153
7	15177500	0.1549656
7	15177547	0.7004986
7	15179165	0.1858776
7	15181582	0.2810769
7	15181650	0.5458262
7	15182374	0.9185865
7	15182379	0.8952151
7	15183413	0.7860086
7	15184765	0.8294519
7	15184825	0.8341675
7	15184889	0.9192245
7	15184907	0.779729
7	15185562	0.7770254
7	15185951	0.8825029
7	15186259	0.8107366
7	15186546	0.8897359
7	15186640	0.1959955
7	15186656	0.03201311
7	15186709	0.4797219
7	15186794	0.9988128
7	15186797	0.3722832
7	15186841	0.3393352
7	15186872	0.9315082
7	15186931	0.2370227
7	15186979	0.9751845
7	15186990	0.9375572
7	15187023	0.4513832
7	15187026	0.2318951
7	15187038	0.7773477
7	15187053	0.2825307
7	15187165	0.5205767
7	15187492	0.5176378
7	15187872	0.8524181
7	15187887	0.9161186
7	15187934	0.1806836
7	15188114	0.9294111
7	15188374	0.1468815
7	15188434	0.7652995
7	15188543	0.935033
7	15188619	0.5064653
7	15188632	0.6064293
7	15188784	0.8643051
7	15188975	0.7330592
7	15188977	0.7330592
7	15189416	0.7330592
7	15189517	0.886422
7	15189646	0.7772104
7	15189810	0.9847976
7	15189892	0.7253212
7	15189917	0.8067521
7	15190088	0.8643051
7	15190415	0.9037965
7	15190479	0.9536411
7	15190656	0.7453226
7	15190969	0.2107646
7	15191111	0.9037965
7	15191136	0.9037965
7	15191357	0.1496449
7	15191638	0.9460645
7	15191655	0.9294594
7	15191949	0.6447015
7	15192055	0.9037965
7	15192273	0.8307506
7	15192450	0.8424904
7	15192485	0.7401928
7	15192491	0.65701
7	15192830	0.7736938
7	15192866	0.7965114
7	15192995	0.8643051
7	15193001	0.8067521
7	15193014	0.8202967
7	15193094	0.65701
7	15193126	0.8307506
7	15193224	0.7736938
7	15193297	0.9845087
7	15193350	0.7690237
7	15193378	0.7172923
7	15193488	0.8971313
7	15193747	0.8067521
7	15193793	0.8189484
7	15193900	0.9037965
7	15194092	0.8067521
7	15194120	0.65701
7	15194444	0.7010707
7	15194446	0.7750827
7	15194454	0.8860595
7	15194636	0.7772104
7	15194695	0.8643051
7	15194813	0.8643051
7	15195437	0.7467608
7	15195440	0.8891211
7	15195441	0.8506646
7	15195706	0.7330592
7	15195814	0.6515738
7	15195919	0.7453226
7	15195945	0.8764387
7	15196217	0.8558943
7	15196285	0.6808372
7	15196302	0.819034
7	15196406	0.9449158
7	15196424	0.8018424
7	15196460	0.8966997
7	15196487	0.8982621
7	15196506	0.8982621
7	15196622	0.1792073
7	15196740	0.442293
7	15196746	0.9889154
7	15196825	0.9256917
7	15196994	0.7453226
7	15197326	0.7432723
7	15197347	0.7432723
7	15197360	0.8323146
7	15197414	0.8173515
7	15197654	0.8218522
7	15198501	0.7330592
7	15198502	0.7330592
7	15198590	0.7347335
7	15198794	0.8104355
7	15198980	0.7330592
7	15199294	0.6247941
7	15199557	0.7330592
7	15199736	0.7330592
7	15199737	0.8643051
7	15200040	0.8643051
7	15200108	0.8860595
7	15200191	0.8067521
7	15200202	0.8189484
7	15200834	0.7987988
7	15200898	0.9619399
7	15201112	0.9000488
7	15201168	0.7330592
7	15201258	0.8874637
7	15201341	0.8067521
7	15201772	0.9523501
7	15203035	0.9037965
7	15203066	0.1911883
7	15203597	0.7563495
7	15204166	0.8173515
7	15204271	0.7453226
7	15204276	0.7205978
7	15204324	0.7563495
7	15204335	0.6616482
7	15204724	0.8307506
7	15204762	0.6648855
7	15205232	0.2752038
7	15205329	0.9244206
7	15205462	0.8892108
7	15205511	0.7483657
7	15205677	0.7017697
7	15205890	0.7330592
7	15206149	0.7772104
7	15206339	0.7997679
7	15206409	0.8302982
7	15206561	0.8108234
7	15207102	0.7772104
7	15207576	0.8643051
7	15207830	0.8350854
7	15207903	0.9245617
7	15207992	0.8067521
7	15208057	0.8643051
7	15208274	0.9543188
7	15208325	0.7851278
7	15208366	0.7298772
7	15208380	0.7688461
7	15208422	0.832008
7	15208493	0.7164915
7	15208655	0.7406642
7	15208823	0.7922215
7	15209286	0.717799
7	15209361	0.9276834
7	15209650	0.7922696
7	15209709	0.7683455
7	15209721	0.830518
7	15210071	0.7453226
7	15210200	0.5676625
7	15210252	0.8819372
7	15210508	0.72448
7	15210607	0.8304086
7	15211085	0.8067521
7	15211350	0.9327372
7	15211439	0.7745338
7	15211475	0.6020409
7	15211644	0.8566888
7	15211763	0.4020564
7	15211787	0.7736938
7	15211898	0.7172923
7	15211902	0.8249822
7	15211908	0.7696964
7	15211945	0.7330592
7	15212049	0.4439876
7	15212285	0.8027238
7	15212342	0.8151175
7	15212539	0.9235481
7	15212548	0.7750827
7	15212595	0.8468556
7	15212648	0.7791446
7	15212733	0.8643051
7	15213078	0.7330592
7	15213567	0.746143
7	15213637	0.8643051
7	15213822	0.8067521
7	15213916	0.6913457
7	15214134	0.6745842
7	15214384	0.6812885
7	15214386	0.6518338
7	15214405	0.7706857
7	15214496	0.4181562
7	15214698	0.7330592
7	15214886	0.7947553
7	15214912	0.692029
7	15215126	0.7432723
7	15215226	0.7736938
7	15215251	0.8189484
7	15215307	0.5340668
7	15215334	0.7017697
7	15215530	0.8067521
7	15215571	0.65701
7	15215815	0.6844985
7	15215870	0.8394701
7	15215933	0.6972171
7	15216363	0.8276051
7	15216621	0.65701
7	15216684	0.8643051
7	15216769	0.8067521
7	15216906	0.6970736
7	15217195	0.6756217
7	15217216	0.8957663
7	15217351	0.7453226
7	15217441	0.7378539
7	15217646	0.8693571
7	15217805	0.8900759
7	15217997	0.7922696
7	15218010	0.8189484
7	15218038	0.8067521
7	15218073	0.7300687
7	15218379	0.7921474
7	15218564	0.7921474
7	15219432	0.1858776
7	15219608	0.7765466
7	15219705	0.765295
7	15219780	0.6941255
7	15219836	0.3257398
7	15220047	0.9892405
7	15220062	0.9173791
7	15220146	0.20439
7	15220214	0.8607466
7	15220250	0.5662487
7	15220293	0.5080088
7	15220310	0.5144333
7	15220346	0.3007835
7	15220386	0.6854761
7	15220404	0.8790293
7	15220432	0.4062239
7	15220444	0.8230032
7	15220447	0.9900407
7	15220702	0.3937117
7	15220922	0.8082978
7	15221184	0.6599449
7	15221277	0.1858776
7	15221560	0.888467
7	15222669	0.6792745
7	15223068	0.00136895
7	15223091	0.3576352
7	15223135	0.9120093
7	15223194	0.7680852
7	15223216	0.3648105
7	15223308	0.202563
7	15223398	0.659794
7	15223416	0.389153
7	15223530	0.7825616
7	15223531	0.2188078
7	15223541	0.8562023
7	15223675	0.3818292
7	15223705	0.07839343
7	15223982	0.1835483
7	15224051	0.7527586
7	15224062	0.5548692
7	15224064	0.7509766
7	15224069	0.4083232
7	15224075	0.7562901
7	15224248	0.6904043
7	15224249	0.8471537
7	15224416	0.1716758
7	15224445	0.3129217
7	15224488	0.6213653
7	15224489	0.4952866
7	15224492	0.8840786
7	15224511	0.2132989
7	15224549	0.9418312
7	15224590	0.05283568
7	15224605	0.3775536
7	15224625	0.9987373
7	15224700	0.3013473
7	15224854	0.4926586
7	15224883	0.4171037
7	15224941	0.03271928
7	15225045	0.5881029
7	15225121	0.597321
7	15225190	0.979523
7	15225263	0.4016599
7	15225274	0.1228104
7	15225283	0.4924364
7	15225447	0.7186635
7	15225606	0.9012365
7	15225637	0.05366908
7	15225681	0.4435782
7	15225719	0.7688582
7	15225801	0.1806836
7	15225984	0.7872945
7	15226109	0.4852924
7	15226213	0.9603729
7	15226226	0.5673278
7	15226381	0.1858776
7	15226592	0.7921474
7	15227109	0.7950043
7	15227424	0.6540004
7	15227550	0.888467
7	15228137	0.9748089
7	15228213	0.9120325
7	15228538	0.717799
7	15228725	0.8541363
7	15229101	0.8867039
7	15229211	0.7736938
7	15229233	0.7736938
7	15229241	0.7330592
7	15229498	0.9815177
7	15229579	0.8202967
7	15229601	0.9037965
7	15229804	0.9037965
7	15229969	0.941753
7	15230074	0.7582329
7	15230472	0.8992971
7	15230607	0.9771991
7	15230623	0.6490917
7	15230673	0.6490917
7	15231147	0.8673103
7	15231642	0.7465094
7	15231680	0.9349465
7	15231706	0.7927948
7	15231812	0.8992971
7	15231844	0.8775018
7	15231890	0.9826086
7	15231942	0.8986531
7	15231943	0.884112
7	15231950	0.8723498
7	15231978	0.8951969
7	15231990	0.8624773
7	15232001	0.5913229
7	15232016	0.2534803
7	15232018	0.3774316
7	15232054	0.8679893
7	15232183	0.8000167
7	15232215	0.7927948
7	15232310	0.6330944
7	15232365	0.8280212
7	15232455	0.8230397
7	15232502	0.7814975
7	15232609	0.9935012
7	15232642	0.8267108
7	15232719	0.9771991
7	15232940	0.9887378
7	15232967	0.9887378
7	15233188	0.8387505
7	15233403	0.3557792
7	15233500	0.7746069
7	15233541	0.895699
7	15233556	0.7091907
7	15233657	0.9493531
7	15233719	0.82384
7	15234062	0.7330592
7	15234085	0.8067521
7	15234173	0.8307506
7	15234334	0.851829
7	15234358	0.9037965
7	15234403	0.8643051
7	15234743	0.2696374
7	15235277	0.7943321
7	15235607	0.7791446
7	15236131	0.7870632
7	15236358	0.6941834
7	15236907	0.8307506
7	15236997	0.7816727
7	15237179	0.6170211
7	15237196	0.7851278
7	15237362	0.4723691
7	15237856	0.8682978
7	15238025	0.9372805
7	15238066	0.8225079
7	15238095	0.854077
7	15238152	0.9521426
7	15238221	0.1462932
7	15238239	0.8142795
7	15238289	0.9706251
7	15238341	0.8202608
7	15238355	0.5660457
7	15238537	0.9559799
7	15238553	0.6349882
7	15238554	0.8278346
7	15238570	0.5735852
7	15238591	0.7772104
7	15238612	0.8643051
7	15238664	0.9737604
7	15238733	0.885574
7	15238758	0.9158959
7	15238797	0.9206079
7	15238918	0.9769578
7	15239258	0.9815177
7	15239479	0.7453226
7	15239748	0.1858776
7	15239994	0.606364
7	15240037	0.7972914
7	15240038	0.6881629
7	15240096	0.8854929
7	15240431	0.8276051
7	15240436	0.6466763
7	15240560	0.9037965
7	15240597	0.8643051
7	15240636	0.8067521
7	15240721	0.7772104
7	15240737	0.8643051
7	15240762	0.8643051
7	15240792	0.8067521
7	15240954	0.8643051
7	15241103	0.07340745
7	15241345	0.8643051
7	15241371	0.7330592
7	15241828	0.7922696
7	15242524	0.9797641
7	15242679	0.3899082
7	15242752	0.4574395
7	15242832	0.6499504
7	15242843	0.970718
7	15242906	0.5633328
7	15242920	0.9810246
7	15242932	0.5379907
7	15242959	0.4883859
7	15242990	0.9129204
7	15243002	0.2102103
7	15243010	0.4054853
7	15243049	0.8353611
7	15243377	0.8519101
7	15243920	0.1858776
7	15243922	0.8132725
7	15244289	0.845822
7	15244387	0.8537021
7	15244444	0.2028219
7	15245129	0.675848
7	15245305	0.6962294
7	15245363	0.2142056
7	15245641	0.6540004
7	15245724	0.7956422
7	15245935	0.6540004
7	15245980	0.7921474
7	15246272	0.7170961
7	15246332	0.7309989
7	15246403	0.1858776
7	15246407	0.8259249
7	15246537	0.8722445
7	15247440	0.7921474
7	15247492	0.7921474
7	15247686	0.6540004
7	15247718	0.2791362
7	15247881	0.774224
7	15247882	0.774224
7	15248576	0.4600882
7	15249722	0.8941667
7	15249892	0.717799
7	15250168	0.419597
7	15250186	0.3647636
7	15250208	0.7842855
7	15250220	0.6215381
7	15250271	0.7672338
7	15250284	0.1853281
7	15250316	0.8792098
7	15252037	0.6540004
7	15252081	0.705479
7	15252122	0.888467
7	15252909	0.9052534
7	15253193	0.507261
7	15253244	0.5936136
7	15253270	0.7184942
7	15253273	0.6510232
7	15253278	0.2400236
7	15253406	0.4643775
7	15253536	0.7092655
7	15253546	0.6707857
7	15253560	0.626601
7	15253625	0.8932066
7	15254368	0.5227309
7	15254606	0.8971674
7	15254702	0.7477434
7	15254748	0.3941253
7	15254782	0.5560704
7	15254793	0.6884603
7	15254863	0.8250822
7	15254901	0.9334436
7	15254915	0.8924731
7	15254956	0.9287234
7	15254985	0.2576776
7	15255101	0.8588166
7	15255108	0.8275706
7	15255165	0.6991616
7	15255166	0.9695723
7	15255497	0.6400805
7	15255528	0.634452
7	15255715	0.8012199
7	15256157	0.7476
7	15256167	0.888467
7	15256793	0.4596009
7	15256878	0.83273
7	15256885	0.8844341
7	15257013	0.4929461
7	15257028	0.612151
7	15257332	0.7330592
7	15257411	0.8067521
7	15257632	0.8067521
7	15257634	0.8307506
7	15257810	0.1405023
7	15258017	0.7975659
7	15258092	0.3959369
7	15258664	0.8800109
7	15258701	0.8643051
7	15258721	0.8067521
7	15258776	0.8643051
7	15258854	0.3960939
7	15258878	0.65701
7	15259103	0.7330592
7	15259469	0.7498192
7	15259620	0.9185118
7	15259683	0.9767185
7	15259733	0.261162
7	15259842	0.7872111
7	15260039	0.8304086
7	15260127	0.7850097
7	15260390	0.8643051
7	15260499	0.65701
7	15260532	0.7130961
7	15260952	0.9216779
7	15261081	0.8067521
7	15261366	0.9037965
7	15261874	0.97927
7	15262338	0.8067521
7	15262435	0.8067521
7	15263985	0.7736938
7	15264573	0.7330592
7	15264601	0.7812638
7	15264922	0.8399002
7	15265007	0.8067521
7	15265015	0.6349882
7	15265037	0.8114343
7	15265112	0.7736938
7	15265247	0.8189484
7	15265381	0.7047898
7	15265421	0.7656277
7	15265640	0.7356795
7	15265710	0.8960798
7	15265783	0.6341314
7	15265879	0.7501386
7	15265909	0.6979018
7	15266085	0.7468955
7	15266245	0.711993
7	15266258	0.168331
7	15266396	0.7017697
7	15266447	0.6579702
7	15266465	0.9031441
7	15266475	0.8822906
7	15267138	0.230183
7	15267257	0.6756217
7	15267472	0.7098123
7	15267482	0.6406009
7	15267531	0.7736938
7	15267536	0.8643051
7	15267687	0.1978636
7	15267691	0.8304086
7	15267882	0.8143688
7	15267953	0.9037655
7	15268039	0.7538865
7	15268102	0.1950799
7	15268121	0.2008149
7	15268148	0.6460719
7	15268171	0.7920792
7	15268492	0.1184687
7	15268669	0.8332526
7	15268738	0.8432893
7	15268859	0.7393748
7	15269804	0.4313004
7	15270259	0.7958742
7	15270474	0.2115654
7	15271288	0.6768668
7	15272110	0.9077955
7	15272421	0.6697566
7	15272440	0.9143605
7	15272501	0.450875
7	15272693	0.9664246
7	15272707	0.8649297
7	15272774	0.9126523
7	15272797	0.2286213
7	15275285	0.3100081
7	15275300	0.4093228
7	15275654	0.2004466
7	15275756	0.6674413
7	15278374	0.3500329
7	15280805	0.224671
7	15280819	0.8250789
7	15285073	0.07769225
7	15285081	0.1686729
7	15285399	0.5324499
7	15287066	0.9936178
7	15287076	0.9875033
7	15287119	0.9649472
7	15287365	0.7205605
7	15287420	0.7940159
7	15287510	0.8830717
7	15287556	0.7940159
7	15287636	0.8152976
7	15287799	0.7590801
7	15287840	0.8830717
7	15287989	0.9944644
7	15288072	0.8796494
7	15288282	0.9972869
7	15288328	0.9893565
7	15288353	0.9973912
7	15288355	0.9973912
7	15288393	0.706666
7	15288563	0.767432
7	15288775	0.8823046
7	15289293	0.8462653
7	15290367	0.6089339
7	15290466	0.8643051
7	15290471	0.1405023
7	15290555	0.812732
7	15290599	0.7025816
7	15290657	0.7305289
7	15290663	0.9677635
7	15290890	0.9331895
7	15290954	0.9294594
7	15291352	0.6635898
7	15291692	0.7736938
7	15291816	0.717799
7	15292158	0.8307506
7	15292348	0.8643051
7	15292365	0.7330592
7	15292427	0.8067521
7	15292638	0.7330592
7	15292675	0.7330592
7	15292745	0.9279904
7	15293281	0.7330592
7	15293362	0.8104355
7	15293867	0.8067521
7	15293989	0.7750827
7	15294052	0.8067521
7	15294168	0.8067521
7	15294367	0.8067521
7	15294471	0.9037965
7	15294483	0.6811893
7	15294501	0.8276051
7	15294584	0.65701
7	15294673	0.8643051
7	15294869	0.9037965
7	15294937	0.8307506
7	15295035	0.7330592
7	15295633	0.7847003
7	15295681	0.8067521
7	15295702	0.8189484
7	15295709	0.8067521
7	15295744	0.8643051
7	15295748	0.8401143
7	15295823	0.8067521
7	15295984	0.6708216
7	15296218	0.7476
7	15296370	0.6390703
7	15296416	0.8787026
7	15296434	0.8152572
7	15296499	0.6540004
7	15296795	0.8059406
7	15296988	0.605365
7	15297018	0.7985553
7	15297647	0.9929718
7	15297807	0.6874228
7	15298009	0.8146147
7	15298190	0.8399002
7	15299146	0.8067521
7	15299278	0.8307506
7	15299549	0.8189484
7	15300002	0.7522616
7	15300401	0.7934655
7	15300484	0.1949253
7	15300498	0.8755999
7	15300572	0.7934655
7	15300578	0.7934655
7	15301131	0.7947149
7	15302062	0.8924035
7	15302351	0.8307506
7	15302543	0.7330592
7	15302717	0.8067521
7	15302809	0.7886387
7	15303111	0.8276051
7	15303939	0.8067521
7	15304786	0.8067521
7	15304963	0.8189484
7	15305475	0.8643051
7	15305798	0.6640513
7	15305833	0.7220038
7	15305866	0.8643051
7	15305930	0.7330592
7	15305964	0.8341242
7	15306048	0.8067521
7	15306424	0.7330592
7	15306494	0.8555388
7	15306831	0.7344459
7	15307121	0.9037965
7	15307209	0.7501066
7	15307391	0.8067521
7	15307646	0.7800338
7	15307731	0.8307506
7	15307844	0.6398877
7	15307859	0.4020223
7	15308065	0.9403119
7	15308656	0.8307506
7	15309095	0.8276051
7	15309391	0.8643051
7	15309550	0.8643051
7	15309571	0.8067521
7	15309848	0.65701
7	15310029	0.6969344
7	15310060	0.7736178
7	15310240	0.8206004
7	15310368	0.8104355
7	15310546	0.8724783
7	15310580	0.8067521
7	15310984	0.8897275
7	15311117	0.7759231
7	15311339	0.8189484
7	15311439	0.65701
7	15311581	0.9697374
7	15311769	0.9697374
7	15312004	0.7453226
7	15312046	0.8643051
7	15312099	0.410341
7	15312311	0.7330592
7	15312761	0.8067521
7	15313188	0.65701
7	15313191	0.8307506
7	15313507	0.7330592
7	15313548	0.7750827
7	15313596	0.7330592
7	15313814	0.9037965
7	15314209	0.8299634
7	15314237	0.9073826
7	15314297	0.7784395
7	15314300	0.9577819
7	15314456	0.7109437
7	15314598	0.9819489
7	15314717	0.9680887
7	15314724	0.7458742
7	15314876	0.8552711
7	15314882	0.9172101
7	15314974	0.7274905
7	15314976	0.9098819
7	15315057	0.6519669
7	15315138	0.7947792
7	15315173	0.4822305
7	15315253	0.9815177
7	15315263	0.9817855
7	15315487	0.8399002
7	15315601	0.8189484
7	15315636	0.7960641
7	15315821	0.7030402
7	15315875	0.7010707
7	15315998	0.6062192
7	15316767	0.9325862
7	15318669	0.8067521
7	15318690	0.8067521
7	15320345	0.8067521
7	15320453	0.9037965
7	15320560	0.7772104
7	15322273	0.9403119
7	15324375	0.8643051
7	15324568	0.8643051
7	15324703	0.6944175
7	15325523	0.8643051
7	15326966	0.8643051
7	15327040	0.8755173
7	15327178	0.8307506
7	15327193	0.6941287
7	15327200	0.8654786
7	15327235	0.7330592
7	15327245	0.7087827
7	15327960	0.7731013
7	15328190	0.8067521
7	15328333	0.7330592
7	15328907	0.8643051
7	15329157	0.9037965
7	15329904	0.8643051
7	15330547	0.9816987
7	15330919	0.8307506
7	15331351	0.6579702
7	15331441	0.8848802
7	15331942	0.2333185
7	15331973	0.947217
7	15332085	0.7298488
7	15332324	0.7823662
7	15332594	0.6605946
7	15332642	0.2829275
7	15332833	0.5672956
7	15332972	0.9778633
7	15333007	0.4037278
7	15333013	0.6656612
7	15333097	0.2859773
7	15333178	0.2298857
7	15333227	0.3691593
7	15333279	0.878086
7	15333329	0.7309377
7	15333382	0.8530913
7	15333432	0.7866479
7	15333510	0.9160674
7	15333602	0.8067521
7	15333765	0.8643051
7	15334133	0.9279904
7	15334160	0.8643051
7	15334344	0.9279904
7	15334389	0.8988254
7	15334458	0.6579702
7	15334953	0.7301669
7	15335254	0.7843048
7	15335622	0.888467
7	15335858	0.7643755
7	15336768	0.7089571
7	15337186	0.969035
7	15337668	0.6900251
7	15337742	0.9345165
7	15337790	0.9447926
7	15337930	0.7774424
7	15338123	0.5888726
7	15338188	0.2084955
7	15338301	0.7047041
7	15338363	0.1297426
7	15338377	0.2458782
7	15338432	0.5983662
7	15338470	0.306107
7	15338475	0.143099
7	15338487	0.09785809
7	15338528	0.774359
7	15338547	0.7250474
7	15338751	0.7918975
7	15338802	0.713115
7	15339476	0.4522846
7	15339542	0.9238237
7	15339578	0.5892107
7	15339761	0.6435215
7	15339798	0.7780127
7	15339908	0.4272807
7	15340803	0.9648832
7	15341171	0.4524359
7	15341183	0.1124114
7	15341217	0.7554925
7	15341660	0.7439751
7	15341938	0.5522964
7	15342127	0.4628865
7	15342207	0.4460307
7	15342307	0.6774915
7	15342656	0.0006717106
7	15342753	0.8567801
7	15343011	0.888467
7	15343269	0.6447112
7	15343391	0.888467
7	15343396	0.2594807
7	15344799	0.7951255
7	15344858	0.8883864
7	15345658	0.4245939
7	15345682	0.711407
7	15345728	0.1660474
7	15345844	0.8439877
7	15345957	0.8681894
7	15345975	0.4319795
7	15346296	0.3918248
7	15346886	0.2887294
7	15347025	0.6779692
7	15347166	0.9069761
7	15347277	0.9192245
7	15347645	0.4397011
7	15347673	0.1524311
7	15347759	0.4319795
7	15347815	0.9819602
7	15347965	0.7049103
7	15348185	0.943363
7	15348570	0.5140292
7	15348639	0.2754278
7	15348671	0.6029795
7	15348972	0.7092436
7	15349146	0.7386707
7	15349317	0.4635995
7	15349775	0.811988
7	15350141	0.9294594
7	15351327	0.7812638
7	15351857	0.6976857
7	15352232	0.7891087
7	15352277	0.7330592
7	15352304	0.8643051
7	15352315	0.8654786
7	15352430	0.8173515
7	15352796	0.8210655
7	15353175	0.7734746
7	15353188	0.735864
7	15353436	0.8067521
7	15353477	0.8067521
7	15353497	0.1759156
7	15353533	0.9543188
7	15353549	0.7786157
7	15353814	0.8067521
7	15354053	0.7330592
7	15354202	0.7404786
7	15354341	0.9344171
7	15354419	0.888467
7	15354481	0.8693556
7	15354585	0.3962729
7	15354713	0.5430719
7	15354721	0.5796956
7	15354781	0.520798
7	15354884	0.1161576
7	15354933	0.7328636
7	15354945	0.7274765
7	15355000	0.8671963
7	15355011	0.1623616
7	15355016	0.2331746
7	15355045	0.09925376
7	15355089	0.6904909
7	15355117	0.4567128
7	15355142	0.5459194
7	15355164	0.5983333
7	15355170	0.6636387
7	15355172	0.5757802
7	15355182	0.263068
7	15355266	0.8097097
7	15355308	0.96899
7	15355836	0.7330592
7	15356322	0.760197
7	15356417	0.9036993
7	15356536	0.9713118
7	15356839	0.8260832
7	15356885	0.2066672
7	15356912	0.2102198
7	15356986	0.8008708
7	15357018	0.6717349
7	15357092	0.9818851
7	15357095	0.9818851
7	15357183	0.9818851
7	15357200	0.6543294
7	15357292	0.9818851
7	15357299	0.9818851
7	15357305	0.9818851
7	15357315	0.7638641
7	15357726	0.6586168
7	15357773	0.9127016
7	15358485	0.7664623
7	15358497	0.5427819
7	15358499	0.7664623
7	15358765	0.8118313
7	15358783	0.36426
7	15359006	0.7624803
7	15359031	0.862337
7	15359059	0.9127016
7	15359124	0.9177135
7	15359366	0.9615337
7	15359649	0.4595446
7	15359773	0.5615312
7	15359825	0.1312972
7	15359968	0.7808623
7	15360304	0.862337
7	15360812	0.5493375
7	15360937	0.7680439
7	15361038	0.6500863
7	15361138	0.7389141
7	15361293	0.7664623
7	15361308	0.5938718
7	15361768	0.6990182
7	15362051	0.9401275
7	15362074	0.7083617
7	15362130	0.6491129
7	15362383	0.3812288
7	15362428	0.8828916
7	15362484	0.7284361
7	15362632	0.7000881
7	15362751	0.5348984
7	15362847	0.776249
7	15363396	0.9067509
7	15363560	0.7472774
7	15363660	0.6747978
7	15363836	0.6747978
7	15363865	0.7808623
7	15364061	0.7472349
7	15364161	0.7210655
7	15364412	0.4892667
7	15364486	0.837442
7	15364529	0.8276051
7	15364557	0.8356157
7	15364751	0.8067521
7	15364862	0.7330592
7	15364866	0.7330592
7	15365093	0.65701
7	15365111	0.9279904
7	15365179	0.9294594
7	15365180	0.3586764
7	15365418	0.9042537
7	15365441	0.8292298
7	15365519	0.7772104
7	15365594	0.9279904
7	15365762	0.6675476
7	15365995	0.7172923
7	15366000	0.671095
7	15366297	0.8643051
7	15367606	0.9886392
7	15367617	0.8340675
7	15367621	0.7014764
7	15367627	0.6677259
7	15367631	0.7014764
7	15367659	0.4206856
7	15367671	0.9785487
7	15367693	0.9785487
7	15367704	0.9785487
7	15367716	0.8538789
7	15367760	0.9530446
7	15367773	0.6464045
7	15367780	0.6265452
7	15367781	0.6805369
7	15367794	0.9729254
7	15367799	0.912814
7	15367804	0.7206778
7	15367810	0.7206778
7	15367863	0.9748125
7	15367866	0.3161597
7	15367867	0.9033685
7	15367880	0.46418
7	15367881	0.5536619
7	15367892	0.8804531
7	15367895	0.7200641
7	15367907	0.6028926
7	15367908	0.7259476
7	15367929	0.4033825
7	15367942	0.5194931
7	15367952	0.7978256
7	15368003	0.4000383
7	15368005	0.3708844
7	15368008	0.3157711
7	15368021	0.40237
7	15368082	0.950228
7	15368238	0.2584426
7	15368474	0.2535457
7	15368564	0.7926726
7	15368836	0.7563495
7	15369113	0.7922215
7	15369348	0.8643051
7	15369611	0.7558715
7	15369803	0.1858776
7	15369926	0.8067521
7	15370030	0.7750827
7	15370054	0.6854984
7	15370075	0.7772104
7	15370117	0.8643051
7	15370427	0.2535457
7	15370562	0.8067521
7	15370765	0.8374108
7	15371215	0.3460417
7	15371949	0.7800338
7	15372093	0.5283297
7	15372314	0.7750827
7	15372346	0.8643051
7	15372609	0.3853989
7	15372779	0.1878306
7	15372830	0.866632
7	15373332	0.9978838
7	15373849	0.7143487
7	15374327	0.669234
7	15374521	0.8332526
7	15374662	0.9697374
7	15374873	0.9697374
7	15375230	0.42389
7	15375389	0.65701
7	15376180	0.2672172
7	15376816	0.3111468
7	15377532	0.8254637
7	15377857	0.7978025
7	15377902	0.7959015
7	15377974	0.7720126
7	15378169	0.7815245
7	15378374	0.8067521
7	15379414	0.65701
7	15382923	0.65701
7	15384974	0.9971879
7	15385129	0.3187362
7	15385266	0.7330592
7	15385663	0.7330592
7	15385869	0.6236422
7	15386266	0.9037965
7	15386474	0.6236422
7	15386651	0.8067521
7	15386670	0.1886732
7	15386698	0.06696011
7	15386818	0.8067521
7	15388388	0.6236422
7	15388923	0.65701
7	15389214	0.8067521
7	15389679	0.8643051
7	15389884	0.6291784
7	15389940	0.8067521
7	15390813	0.7922696
7	15390850	0.8643051
7	15391228	0.8067521
7	15391408	0.8276051
7	15391429	0.8643051
7	15391440	0.577491
7	15391665	0.8643051
7	15392494	0.8414745
7	15393673	0.5297299
7	15394433	0.8246535
7	15394485	0.9680887
7	15394661	0.8067521
7	15394737	0.6236422
7	15394798	0.7772104
7	15395641	0.9754108
7	15395712	0.8367546
7	15395809	0.9037965
7	15395846	0.8771801
7	15396147	0.3059785
7	15396973	0.9139102
7	15397114	0.8399002
7	15397676	0.8764003
7	15397744	0.6236422
7	15397751	0.9697374
7	15398044	0.5311859
7	15398454	0.7772104
7	15399158	0.7330592
7	15399855	0.9517123
7	15400013	0.8643051
7	15400196	0.6459001
7	15400337	0.1858776
7	15400382	0.5978871
7	15400387	0.7976167
7	15400449	0.7580436
7	15400656	0.6855566
7	15400735	0.01751833
7	15400783	0.350689
7	15400858	0.7423498
7	15401219	0.8406267
7	15401383	0.9005984
7	15401391	0.7330592
7	15401821	0.6180151
7	15402270	0.7106519
7	15402448	0.7632831
7	15402558	0.7355347
7	15402618	0.7868385
7	15403036	0.7140185
7	15403050	0.886112
7	15403080	0.6727704
7	15403205	0.7330592
7	15403358	0.8643051
7	15403655	0.8945667
7	15403719	0.8902122
7	15403774	0.6236422
7	15403917	0.6291784
7	15403935	0.7729057
7	15403958	0.5920411
7	15404311	0.9037965
7	15404373	0.8643051
7	15404690	0.8643051
7	15404791	0.9385751
7	15405272	0.4264213
7	15405333	0.607647
7	15405388	0.8067521
7	15405596	0.7319637
7	15405680	0.8643051
7	15405883	0.8133174
7	15405908	0.8208483
7	15406522	0.7260968
7	15406655	0.6854984
7	15406907	0.9270303
7	15407072	0.4924769
7	15407074	0.6652525
7	15407187	0.3443691
7	15407214	0.275574
7	15407228	0.9328872
7	15407340	0.4324731
7	15407352	0.4101237
7	15407363	0.7187366
7	15407384	0.4101237
7	15407456	0.3556113
7	15407546	0.7339083
7	15407552	0.3382497
7	15407579	0.8019798
7	15407625	0.3150305
7	15407755	0.9390547
7	15407774	0.5684402
7	15407858	0.3610772
7	15407910	0.618189
7	15407931	0.9556344
7	15407946	0.1813249
7	15407979	0.7956422
7	15408367	0.5492976
7	15408492	0.7851278
7	15408773	0.6740858
7	15408951	0.3051575
7	15408966	0.6829632
7	15409007	0.6600517
7	15409129	0.8856247
7	15409178	0.3978058
7	15409183	0.525512
7	15409203	0.9907659
7	15409208	0.3978058
7	15409221	0.3978058
7	15409270	0.3978058
7	15409309	0.3885747
7	15409344	0.8106678
7	15409352	0.7204414
7	15409448	0.8901267
7	15409455	0.3443691
7	15409518	0.3443691
7	15409529	0.3443691
7	15409579	0.3443691
7	15409602	0.4386947
7	15409605	0.3485125
7	15409608	0.4863299
7	15409649	0.4782357
7	15409716	0.3611713
7	15409794	0.3978058
7	15409836	0.3705494
7	15409843	0.9403119
7	15409848	0.4517232
7	15409907	0.375571
7	15409908	0.3084376
7	15409911	0.6222052
7	15409956	0.8832766
7	15410016	0.6844762
7	15410024	0.7273428
7	15410064	0.472571
7	15410093	0.9402082
7	15410094	0.8065961
7	15410136	0.563673
7	15410555	0.5693977
7	15410571	0.8962265
7	15410585	0.2997709
7	15410622	0.7308895
7	15410628	0.7308895
7	15410632	0.81995
7	15410678	0.5910851
7	15410679	0.3346991
7	15410710	0.7694523
7	15410718	0.5133639
7	15410727	0.7230139
7	15410742	0.4669694
7	15410822	0.5235854
7	15410830	0.9018365
7	15410850	0.6288909
7	15410873	0.9146164
7	15410877	0.3443691
7	15410882	0.3443691
7	15410938	0.9492807
7	15410961	0.3978058
7	15410963	0.4731849
7	15410972	0.8043255
7	15410977	0.5379616
7	15411029	0.3978058
7	15411068	0.1498119
7	15411105	0.3978058
7	15411118	0.1498119
7	15411141	0.3978058
7	15411176	0.9018365
7	15411285	0.3443691
7	15411341	0.3443691
7	15411366	0.3443691
7	15411405	0.3443691
7	15411420	0.3978058
7	15411441	0.557212
7	15411473	0.7419407
7	15411500	0.860958
7	15411502	0.5331744
7	15411506	0.411371
7	15411549	0.531119
7	15411645	0.7210471
7	15411778	0.8833394
7	15411912	0.9765888
7	15411923	0.7371178
7	15412083	0.6236422
7	15412333	0.8276051
7	15412623	0.7330592
7	15412827	0.8067521
7	15412868	0.8643051
7	15412930	0.8067521
7	15413114	0.9815177
7	15413135	0.9945671
7	15413530	0.9815177
7	15413539	0.9815177
7	15413552	0.9815177
7	15413605	0.9431849
7	15413650	0.8531415
7	15413669	0.5494468
7	15413689	0.9815177
7	15414118	0.8643051
7	15414181	0.9815177
7	15414203	0.9815177
7	15414225	0.6236422
7	15414352	0.9815177
7	15414493	0.8104355
7	15414645	0.9279904
7	15414829	0.8276051
7	15415119	0.9037965
7	15415558	0.65701
7	15415590	0.8067521
7	15415801	0.7880521
7	15415862	0.1423128
7	15415921	0.9776519
7	15416044	0.7922696
7	15416132	0.5592951
7	15416345	0.7330592
7	15417047	0.8643051
7	15417128	0.5996188
7	15417749	0.8067521
7	15417904	0.8276051
7	15418250	0.65701
7	15418487	0.830518
7	15418622	0.8834833
7	15418633	0.2219832
7	15418640	0.9370825
7	15418647	0.8251419
7	15418713	0.5460176
7	15418900	0.8539332
7	15418913	0.8803252
7	15418929	0.9664852
7	15419036	0.7866709
7	15419052	0.1865338
7	15419059	0.7715654
7	15419091	0.2570177
7	15419102	0.03742614
7	15419111	0.5293249
7	15419118	0.002309772
7	15419123	0.001810684
7	15419125	0.001785094
7	15419165	0.09370956
7	15419178	0.01200275
7	15419184	0.01882425
7	15419198	0.3858761
7	15419204	0.0315529
7	15419237	0.1396265
7	15419239	0.03905715
7	15419275	0.3618973
7	15419299	0.2361719
7	15419310	0.1231566
7	15419331	0.01963488
7	15419339	0.06272608
7	15419357	0.7793932
7	15419370	0.1601081
7	15419438	0.6440951
7	15419448	0.6236422
7	15419456	0.8643051
7	15419514	0.8067521
7	15419755	0.72448
7	15419784	0.938722
7	15419898	0.938722
7	15420208	0.72448
7	15421091	0.938722
7	15421248	0.9045761
7	15422278	0.8350665
7	15422346	0.9860227
7	15422415	0.7883499
7	15422431	0.9858794
7	15422497	0.5718965
7	15422547	0.6479404
7	15422571	0.7669553
7	15422626	0.1278888
7	15422673	0.9823424
7	15422829	0.801078
7	15422862	0.673614
7	15423257	0.6113434
7	15423283	0.2070899
7	15423306	0.451032
7	15423378	0.4667089
7	15423405	0.5549072
7	15423516	0.888819
7	15423626	0.6346654
7	15423678	0.6005549
7	15423686	0.8582892
7	15423739	0.5194716
7	15423810	0.8642872
7	15423951	0.1831844
7	15423967	0.9545347
7	15423991	0.5538871
7	15425445	0.709538
7	15425480	0.6503498
7	15425545	0.9740622
7	15425550	0.9257413
7	15425619	0.5498188
7	15425701	0.9460303
7	15425775	0.8520484
7	15425862	0.8336446
7	15427035	0.444376
7	15427135	0.2026593
7	15427212	0.6051976
7	15427411	0.1815019
7	15427467	0.9117017
7	15427510	0.8772856
7	15427572	0.9599046
7	15427660	0.8877055
7	15427726	0.9599046
7	15427826	0.8783181
7	15427884	0.668665
7	15427899	0.5886826
7	15427902	0.6991523
7	15427918	0.7063786
7	15427926	0.8071245
7	15427931	0.907502
7	15427962	0.732974
7	15427965	0.6067912
7	15427973	0.8210127
7	15427988	0.8431967
7	15428104	0.802831
7	15428118	0.3084237
7	15428132	0.353263
7	15428146	0.2857045
7	15428159	0.5229776
7	15428163	0.5229776
7	15428249	0.644556
7	15428597	0.8111055
7	15428722	0.7610677
7	15428756	0.6702555
7	15429037	0.7562026
7	15429130	0.9963281
7	15430115	0.906958
7	15430272	0.938722
7	15430852	0.7330592
7	15432122	0.6556651
7	15432318	0.8643051
7	15432955	0.2752645
7	15432962	0.2689526
7	15433035	0.1975714
7	15433037	0.2059734
7	15433064	0.3144765
7	15433076	0.2747105
7	15433121	0.1908481
7	15433127	0.4463805
7	15433138	0.5755144
7	15433772	0.8097202
7	15433963	0.6236422
7	15434143	0.8643051
7	15434625	0.8643051
7	15434909	0.8643051
7	15434914	0.6728957
7	15434970	0.2338589
7	15434986	0.7819737
7	15435044	0.3054778
7	15435066	0.4627682
7	15435152	0.8868262
7	15435155	0.1958106
7	15435170	0.1684904
7	15435171	0.2158392
7	15435186	0.8965271
7	15435187	0.6832954
7	15435195	0.2201372
7	15435222	0.253904
7	15435243	0.2493871
7	15435248	0.2289919
7	15435269	0.05506767
7	15435288	0.5879695
7	15435305	0.6976857
7	15435327	0.2623825
7	15435344	0.1753263
7	15435368	0.2971333
7	15435392	0.6536427
7	15435793	0.7934655
7	15435945	0.7671855
7	15436080	0.8342907
7	15436123	0.6274584
7	15436260	0.8173077
7	15436586	0.8239437
7	15436738	0.7200828
7	15436810	0.662702
7	15437999	0.9006555
7	15438538	0.7200828
7	15438543	0.3352852
7	15438998	0.7200828
7	15439135	0.8403691
7	15439231	0.5188496
7	15439377	0.7200828
7	15439382	0.8403691
7	15439773	0.8403691
7	15440046	0.6497705
7	15440274	0.8403691
7	15440426	0.7538865
7	15440726	0.8403691
7	15440794	0.5682214
7	15440865	0.7200828
7	15441046	0.9144526
7	15441312	0.4190798
7	15442143	0.8643051
7	15442295	0.8067521
7	15442832	0.823267
7	15442982	0.8276051
7	15443034	0.8033357
7	15443271	0.9908044
7	15443347	0.3177026
7	15443350	0.4869117
7	15443368	0.2017982
7	15443433	0.6657017
7	15443436	0.3431533
7	15443452	0.5691524
7	15443465	0.6814485
7	15443468	0.6083095
7	15443492	0.577833
7	15443503	0.8845957
7	15443552	0.8643051
7	15443829	0.6270358
7	15444110	0.7330592
7	15444149	0.8189484
7	15444340	0.8104355
7	15444362	0.8392752
7	15444618	0.8067521
7	15445207	0.7969795
7	15445271	0.9589192
7	15445914	0.8067521
7	15445940	0.7933004
7	15446130	0.8643051
7	15446501	0.8067521
7	15446593	0.473059
7	15446611	0.8754659
7	15446737	0.2993619
7	15446819	0.91451
7	15446823	0.312604
7	15446843	0.9386724
7	15446889	0.4512501
7	15446928	0.3770239
7	15446979	0.5915578
7	15446991	0.9661648
7	15446993	0.975907
7	15447019	0.4107682
7	15447032	0.7972801
7	15447072	0.6546288
7	15447090	0.9264965
7	15447112	0.4297152
7	15447136	0.8120615
7	15447147	0.5139459
7	15447154	0.1735831
7	15447163	0.8188281
7	15447181	0.8313581
7	15447198	0.7807481
7	15447209	0.2893506
7	15447223	0.2169557
7	15447234	0.6333255
7	15447340	0.9291434
7	15447346	0.3212479
7	15447354	0.4398957
7	15447365	0.3674331
7	15447383	0.3332314
7	15447393	0.3252722
7	15447399	0.5114145
7	15447400	0.2876943
7	15447403	0.7490681
7	15447420	0.3471085
7	15447436	0.890866
7	15447437	0.7937968
7	15447464	0.6751911
7	15447472	0.3553596
7	15447497	0.6433885
7	15447504	0.7542474
7	15447561	0.6236422
7	15447575	0.7501066
7	15447678	0.754669
7	15447765	0.8426281
7	15447819	0.959598
7	15447825	0.2641293
7	15447844	0.748469
7	15448048	0.8333714
7	15448281	0.8858616
7	15448400	0.9767081
7	15448585	0.245163
7	15448595	0.7497173
7	15448616	0.3891886
7	15448634	0.9708618
7	15448643	0.2625097
7	15448646	0.8699232
7	15448673	0.3463332
7	15448724	0.9124758
7	15448733	0.5699452
7	15448810	0.3819936
7	15448814	0.1225168
7	15448820	0.7537538
7	15448870	0.3570307
7	15448931	0.6692008
7	15449057	0.7688461
7	15449223	0.5698828
7	15449351	0.9330007
7	15449379	0.8069528
7	15449381	0.2960888
7	15449391	0.7519774
7	15449396	0.9372673
7	15449419	0.8352296
7	15449442	0.2391181
7	15449448	0.2193024
7	15449457	0.9378759
7	15449460	0.5503226
7	15449499	0.548757
7	15449501	0.3019577
7	15449571	0.9893349
7	15449608	0.2308554
7	15449622	0.500137
7	15449645	0.6774235
7	15449652	0.8342288
7	15449660	0.3211672
7	15449744	0.9983501
7	15449750	0.9940444
7	15449778	0.6064758
7	15449780	0.6299521
7	15449924	0.08449578
7	15449934	0.7033325
7	15449944	0.6840924
7	15449963	0.5887786
7	15450089	0.5667451
7	15450095	0.8783583
7	15450114	0.7428199
7	15450214	0.6236422
7	15450805	0.9902665
7	15450839	0.7876118
7	15451085	0.1813249
7	15451112	0.6503428
7	15451593	0.7034042
7	15452010	0.6236422
7	15452648	0.9212431
7	15452948	0.8359434
7	15453135	0.8345129
7	15453200	0.9154781
7	15453232	0.6637162
7	15453315	0.8555388
7	15453536	0.9048581
7	15453742	0.8178402
7	15453798	0.7659634
7	15453940	0.977918
7	15454046	0.9280946
7	15454302	0.5643522
7	15454323	0.9329978
7	15454436	0.6459001
7	15454492	0.888467
7	15454582	0.1832543
7	15454725	0.7921474
7	15454792	0.7921474
7	15455123	0.3291526
7	15455158	0.2271029
7	15455322	0.5842867
7	15455614	0.8904816
7	15455661	0.8904816
7	15455665	0.7976167
7	15455709	0.7921474
7	15456735	0.7232415
7	15456925	0.6540004
7	15457206	0.5102517
7	15457217	0.3115761
7	15457234	0.777211
7	15457362	0.8266971
7	15457459	0.2425678
7	15457499	0.5552006
7	15457534	0.310896
7	15457549	0.2929116
7	15457570	0.3213033
7	15457718	0.4634305
7	15457726	0.5969828
7	15457780	0.2996923
7	15457859	0.8838399
7	15457865	0.7879454
7	15458057	0.6459001
7	15458401	0.7921474
7	15458435	0.1858776
7	15458495	0.8519101
7	15458615	0.1858776
7	15458720	0.1858776
7	15458991	0.8146948
7	15459040	0.8146948
7	15459718	0.4725406
7	15459987	0.1858776
7	15460010	0.888467
7	15460145	0.6459001
7	15460168	0.717799
7	15460385	0.9444005
7	15460411	0.6387069
7	15460469	0.5204621
7	15460521	0.8546617
7	15460567	0.883076
7	15460655	0.6344982
7	15460693	0.3691526
7	15460705	0.602015
7	15461016	0.7701584
7	15461646	0.6540004
7	15461832	0.1858776
7	15461887	0.888467
7	15462013	0.8187035
7	15462324	0.8259021
7	15462732	0.5818773
7	15463182	0.9428534
7	15463802	0.6459001
7	15463931	0.798259
7	15464318	0.888467
7	15464578	0.9766494
7	15464807	0.196457
7	15465131	0.4970071
7	15465147	0.3733959
7	15465836	0.9008303
7	15466555	0.7921474
7	15466567	0.1858776
7	15467487	0.6598955
7	15468221	0.8074235
7	15468881	0.7393748
7	15469212	0.7633371
7	15469262	0.9135214
7	15469986	0.8181203
7	15470370	0.7116617
7	15471074	0.579373
7	15471208	0.7663172
7	15471629	0.7183416
7	15472338	0.7000406
7	15473781	0.7638784
7	15474011	0.5256032
7	15474127	0.8485445
7	15475407	0.8820341
7	15475410	0.8280642
7	15475418	0.7922888
7	15475593	0.9375575
7	15475654	0.2972204
7	15477030	0.7103718
7	15477330	0.747272
7	15478102	0.3533735
7	15478213	0.8531758
7	15478252	0.7513881
7	15478323	0.8175137
7	15478475	0.7972362
7	15478586	0.4600671
7	15478652	0.8574616
7	15478669	0.6673948
7	15478710	0.4366281
7	15478816	0.9199702
7	15478865	0.9928769
7	15478911	0.2418634
7	15478919	0.06946155
7	15479048	0.6455322
7	15479069	0.8072198
7	15479444	0.8548058
7	15479500	0.3930158
7	15479768	0.2470889
7	15479829	0.4056156
7	15479945	0.06279204
7	15480077	0.7476
7	15480811	0.888467
7	15482003	0.6459001
7	15482164	0.7956422
7	15482218	0.7996948
7	15482953	0.4551055
7	15482978	0.8643051
7	15483088	0.8643051
7	15483376	0.8067521
7	15483416	0.6236422
7	15483700	0.6339707
7	15483780	0.9962674
7	15483844	0.7976167
7	15484538	0.6459001
7	15484809	0.1858776
7	15485070	0.7062397
7	15485162	0.895562
7	15485248	0.9208801
7	15485365	0.7711613
7	15485470	0.7330592
7	15485585	0.7168447
7	15485664	0.5975424
7	15485769	0.9697873
7	15485774	0.7189113
7	15485783	0.8699208
7	15485865	0.5998802
7	15485875	0.6558924
7	15485915	0.4099388
7	15485995	0.07276608
7	15486071	0.3165761
7	15486078	0.1814166
7	15486104	0.586866
7	15486139	0.930195
7	15486228	0.2375504
7	15486252	0.7153591
7	15486290	0.9567074
7	15486372	0.2948062
7	15486384	0.2060015
7	15486395	0.7671549
7	15486428	0.9767301
7	15486429	0.7570786
7	15486461	0.7551642
7	15486571	0.7245895
7	15486602	0.6634939
7	15486748	0.7172923
7	15486834	0.2371638
7	15486876	0.6970736
7	15486887	0.9200064
7	15487831	0.8067521
7	15488157	0.6531955
7	15488639	0.7691126
7	15489105	0.9826271
7	15489135	0.4568822
7	15489154	0.2802052
7	15489155	0.2802052
7	15489579	0.859558
7	15490146	0.7010707
7	15490160	0.7370156
7	15490229	0.7370156
7	15490707	0.5926688
7	15490762	0.9764917
7	15490825	0.6681624
7	15490931	0.8799547
7	15491053	0.7666384
7	15491636	0.1858776
7	15491815	0.1858776
7	15491847	0.9033349
7	15491850	0.6285582
7	15491854	0.1858776
7	15491858	0.1858776
7	15491872	0.6616965
7	15491909	0.9884462
7	15492701	0.7497618
7	15492956	0.724494
7	15492978	0.2169491
7	15493073	0.4289544
7	15493081	0.8095553
7	15493147	0.7447878
7	15493509	0.6938423
7	15493511	0.7094788
7	15493527	0.4567382
7	15493547	0.8621098
7	15493578	0.8065039
7	15493597	0.6559646
7	15493630	0.4686268
7	15493635	0.7737682
7	15493700	0.906365
7	15493708	0.3339921
7	15493714	0.5821132
7	15493730	0.5652603
7	15493739	0.5830734
7	15493893	0.7551653
7	15494506	0.7772104
7	15494570	0.7497618
7	15494948	0.966278
7	15495588	0.6583383
7	15495669	0.8362959
7	15496025	0.2778028
7	15496121	0.7564217
7	15496256	0.7497618
7	15496309	0.7497618
7	15496359	0.7444705
7	15496507	0.7497618
7	15496568	0.6610906
7	15496589	0.7497618
7	15496618	0.7492679
7	15497518	0.7564217
7	15498475	0.8997237
7	15498791	0.6402276
7	15499006	0.632056
7	15499097	0.6610906
7	15499323	0.7542381
7	15499337	0.3892178
7	15499352	0.330601
7	15499360	0.4035579
7	15499367	0.3448064
7	15499435	0.7633076
7	15499441	0.5413841
7	15499446	0.7269053
7	15499463	0.946087
7	15499465	0.1670029
7	15499468	0.1635839
7	15499507	0.5365675
7	15499515	0.2819612
7	15499516	0.2819612
7	15499537	0.1468153
7	15499552	0.2229117
7	15499582	0.2882685
7	15499599	0.8456449
7	15499639	0.2552985
7	15499641	0.5470156
7	15499657	0.1818624
7	15499662	0.3199684
7	15499666	0.3448374
7	15499678	0.3708897
7	15499699	0.6126663
7	15499724	0.4954664
7	15499732	0.4762926
7	15499751	0.6170132
7	15499771	0.4791645
7	15499781	0.4954664
7	15499837	0.5308984
7	15499850	0.4179418
7	15499860	0.5308984
7	15499901	0.3339662
7	15499906	0.4548364
7	15499922	0.5361509
7	15499923	0.5361509
7	15499949	0.3339662
7	15499969	0.1175259
7	15499972	0.3339662
7	15499985	0.2478307
7	15500017	0.2443034
7	15500041	0.2171132
7	15500065	0.2298436
7	15500092	0.2295978
7	15500117	0.3339662
7	15500120	0.3339662
7	15500131	0.3339662
7	15500146	0.3339662
7	15500147	0.3339662
7	15500176	0.3339662
7	15500181	0.3339662
7	15500206	0.3339662
7	15500211	0.3339662
7	15500242	0.8631764
7	15500249	0.3339662
7	15500260	0.3339662
7	15500271	0.3339662
7	15500276	0.3339662
7	15500291	0.3425731
7	15500310	0.2229117
7	15500322	0.3425731
7	15500335	0.2229117
7	15500367	0.4973101
7	15500372	0.6678563
7	15500400	0.1739585
7	15500401	0.2254799
7	15500430	0.09117732
7	15500446	0.1004742
7	15500488	0.1333841
7	15500490	0.1333841
7	15500498	0.3262096
7	15500521	0.3421402
7	15500540	0.3002148
7	15500568	0.2118462
7	15500581	0.3411358
7	15500594	0.6948959
7	15500827	0.92201
7	15501877	0.04019688
7	15501885	0.1042479
7	15501903	0.3944102
7	15501920	0.2610416
7	15501951	0.6060548
7	15501953	0.577319
7	15501962	0.5503704
7	15501969	0.6363247
7	15501981	0.7844898
7	15501986	0.8105049
7	15502094	0.9724169
7	15502103	0.9422155
7	15502118	0.3906623
7	15502156	0.205621
7	15502171	0.2884242
7	15502172	0.2447046
7	15502175	0.3306952
7	15502185	0.574823
7	15502187	0.4318133
7	15502193	0.4318133
7	15502194	0.7837751
7	15502196	0.4318133
7	15502199	0.4318133
7	15502209	0.4610258
7	15502229	0.5977405
7	15502250	0.522112
7	15502253	0.5129991
7	15502262	0.522112
7	15502264	0.7269264
7	15502270	0.2319677
7	15502271	0.9422155
7	15502278	0.522112
7	15502289	0.522112
7	15502295	0.522112
7	15502297	0.2276599
7	15502307	0.5115627
7	15502313	0.5115627
7	15502324	0.9674317
7	15502330	0.9141263
7	15502342	0.2276599
7	15502362	0.2985492
7	15502363	0.2985492
7	15502377	0.409988
7	15502379	0.409988
7	15502382	0.05342648
7	15502391	0.5832124
7	15502400	0.1387938
7	15502402	0.981528
7	15502408	0.5885816
7	15502418	0.6264176
7	15502421	0.5885816
7	15502428	0.5885816
7	15502433	0.5885816
7	15502460	0.4522845
7	15502475	0.5885816
7	15502490	0.5885816
7	15502499	0.981528
7	15502500	0.8490554
7	15502505	0.1387938
7	15502517	0.4458183
7	15502524	0.205621
7	15502526	0.4354827
7	15502529	0.4354827
7	15502555	0.323932
7	15502574	0.4914909
7	15502577	0.9724169
7	15502580	0.3693481
7	15502588	0.9422155
7	15502595	0.2210513
7	15502598	0.5095094
7	15502599	0.5095094
7	15502601	0.9422155
7	15502609	0.2890687
7	15502621	0.2023696
7	15502622	0.2023696
7	15502624	0.04851243
7	15502640	0.1604518
7	15502643	0.4415394
7	15502646	0.4415394
7	15502652	0.4415394
7	15502676	0.4415394
7	15502683	0.1783762
7	15502703	0.6620666
7	15502718	0.1799429
7	15502727	0.2043597
7	15502739	0.06460468
7	15502745	0.1799634
7	15502751	0.1799634
7	15502753	0.1799634
7	15502754	0.129123
7	15502758	0.07964623
7	15502775	0.1387938
7	15502781	0.5977405
7	15502787	0.5977405
7	15502796	0.5977405
7	15502802	0.9724169
7	15502816	0.4692339
7	15502821	0.5977405
7	15502928	0.1489634
7	15502935	0.1497381
7	15502954	0.2365798
7	15502959	0.3214177
7	15502970	0.135532
7	15502972	0.135532
7	15502976	0.18088
7	15502979	0.135532
7	15502991	0.459934
7	15502997	0.459934
7	15503003	0.459934
7	15503006	0.5737934
7	15503015	0.4399678
7	15503026	0.1096
7	15503030	0.1096
7	15503032	0.1096
7	15503053	0.5227182
7	15503075	0.2270905
7	15503085	0.1390143
7	15503092	0.6443055
7	15503102	0.63074
7	15503104	0.506162
7	15503108	0.63074
7	15503149	0.4775609
7	15503153	0.4775609
7	15503159	0.8186131
7	15503163	0.9778721
7	15503174	0.5599084
7	15503183	0.8252863
7	15503189	0.5831359
7	15503192	0.5831359
7	15503198	0.593107
7	15503216	0.5374994
7	15503236	0.8596096
7	15503237	0.4829096
7	15503249	0.4701477
7	15503263	0.4499498
7	15503295	0.4527095
7	15503302	0.558267
7	15503338	0.5097063
7	15503434	0.7129774
7	15503539	0.8819595
7	15503582	0.3007184
7	15504953	0.4535085
7	15504977	0.1696336
7	15505002	0.4533434
7	15505129	0.02742234
7	15505194	0.3511312
7	15505248	0.4451073
7	15505308	0.2423635
7	15505324	0.3531316
7	15505365	0.2226714
7	15505371	0.07997281
7	15505416	0.9546992
7	15506675	0.8921737
7	15506742	0.9527158
7	15506961	0.7515719
7	15508351	0.6123187
7	15509046	0.6776256
7	15509106	0.4350897
7	15509431	0.6345874
7	15509805	0.1071301
7	15509894	0.9093841
7	15509961	0.05724975
7	15510014	0.4883936
7	15510061	0.7543376
7	15510071	0.3498814
7	15512822	0.06778999
7	15517131	0.9757727
7	15517145	0.9757727
7	15518725	0.4925373
7	15518742	0.8853696
7	15519086	0.7453879
7	15519099	0.648393
7	15519203	0.7564217
7	15519299	0.7684542
7	15520809	0.5255624
7	15521103	0.4125597
7	15521215	0.7748136
7	15521864	0.7564217
7	15521897	0.7324365
7	15522402	0.7676938
7	15522403	0.7031062
7	15523051	0.7976167
7	15523244	0.4593867
7	15523317	0.6715532
7	15523409	0.5668183
7	15523483	0.4543139
7	15523506	0.4571371
7	15523514	0.5881203
7	15523534	0.6003855
7	15523563	0.5696923
7	15523614	0.8527745
7	15523642	0.8015177
7	15523717	0.6027035
7	15523843	0.7931964
7	15524083	0.7564217
7	15524342	0.7564217
7	15524699	0.7976167
7	15524800	0.5809004
7	15525343	0.8087243
7	15525731	0.6385265
7	15526231	0.8075951
7	15526335	0.7138386
7	15526411	0.7212064
7	15526590	0.7038807
7	15526618	0.6897367
7	15526622	0.8644561
7	15526634	0.9340782
7	15526637	0.7112149
7	15526673	0.6406194
7	15526696	0.8368766
7	15526747	0.7459748
7	15526759	0.6907956
7	15526768	0.9497079
7	15526813	0.3224181
7	15526831	0.3222516
7	15526837	0.9246866
7	15526845	0.7808328
7	15526849	0.9246866
7	15526861	0.3512415
7	15526912	0.3490153
7	15526936	0.1822943
7	15526942	0.3743519
7	15526992	0.9422155
7	15527010	0.9422155
7	15527020	0.7772104
7	15527109	0.796963
7	15527125	0.1090543
7	15527127	0.1197048
7	15527145	0.666374
7	15527238	0.5701114
7	15527316	0.3607683
7	15527319	0.3607683
7	15527367	0.8956642
7	15527371	0.4913435
7	15527388	0.9422155
7	15527390	0.9422155
7	15527392	0.9422155
7	15527461	0.7772104
7	15527521	0.7467608
7	15527558	0.7413392
7	15527708	0.7772104
7	15527779	0.8105332
7	15527811	0.7568473
7	15527982	0.7812638
7	15528114	0.7497618
7	15528275	0.6183466
7	15528342	0.7772104
7	15528540	0.8528783
7	15528613	0.7187028
7	15528706	0.7374962
7	15528758	0.6541741
7	15528824	0.402481
7	15528851	0.7497618
7	15528888	0.7772104
7	15528969	0.8020582
7	15528993	0.5532561
7	15529108	0.7767835
7	15529125	0.9512634
7	15529242	0.7354481
7	15530347	0.8305341
7	15530353	0.4840104
7	15530355	0.9051775
7	15530590	0.4741089
7	15530672	0.6150773
7	15530680	0.6212698
7	15530707	0.2410769
7	15531820	0.9090785
7	15531879	0.5507823
7	15532040	0.741356
7	15532518	0.7601924
7	15532565	0.6077784
7	15532910	0.9237093
7	15532928	0.9688532
7	15532932	0.8128838
7	15532942	0.04523062
7	15532983	0.7297809
7	15533000	0.7532188
7	15533619	0.9168521
7	15533764	0.79709
7	15534390	0.639109
7	15534623	0.5633608
7	15534738	0.7949973
7	15536101	0.6681517
7	15536369	0.6834054
7	15536374	0.7014247
7	15537071	0.8634858
7	15538011	0.7564217
7	15538591	0.7157604
7	15538687	0.7564217
7	15538688	0.6896426
7	15538706	0.6608904
7	15538899	0.7976167
7	15538954	0.6860345
7	15539002	0.64493
7	15539074	0.7443036
7	15539191	0.7497618
7	15539195	0.7497618
7	15539223	0.7497618
7	15539323	0.6163511
7	15539340	0.6558522
7	15539371	0.4821053
7	15539447	0.7404804
7	15539555	0.6831019
7	15540041	0.7581
7	15540165	0.8391242
7	15540181	0.8138603
7	15540296	0.7497618
7	15540425	0.8020582
7	15540440	0.9132086
7	15540644	0.6402276
7	15540780	0.5667754
7	15540782	0.6854984
7	15540859	0.7129774
7	15541062	0.7922215
7	15541129	0.7497618
7	15541219	0.7772104
7	15541445	0.9369959
7	15541566	0.9351791
7	15541570	0.9351791
7	15541582	0.9351791
7	15541589	0.9351791
7	15541791	0.9351791
7	15541802	0.9351791
7	15541812	0.8771765
7	15542475	0.9697374
7	15542544	0.5373016
7	15542620	0.7666384
7	15543076	0.6982476
7	15543296	0.4728967
7	15543328	0.8727571
7	15543454	0.4514867
7	15543480	0.675585
7	15543562	0.5497106
7	15543747	0.4336081
7	15543856	0.5497106
7	15544033	0.8144926
7	15544054	0.8144926
7	15544133	0.533926
7	15544446	0.6425451
7	15544575	0.671326
7	15544825	0.6852147
7	15544879	0.5783614
7	15544888	0.9535768
7	15544895	0.2207204
7	15544915	0.7353745
7	15544921	0.9393997
7	15544941	0.38361
7	15544947	0.2903326
7	15544954	0.2032597
7	15544957	0.1899987
7	15544978	0.6649197
7	15545018	0.5772098
7	15545028	0.719538
7	15545039	0.6875866
7	15545040	0.7667084
7	15545047	0.6792437
7	15545190	0.4549925
7	15545191	0.219955
7	15545201	0.7059294
7	15545210	0.1552682
7	15545244	0.5327003
7	15545254	0.5841647
7	15545256	0.6208876
7	15545263	0.5169078
7	15545268	0.7753065
7	15545281	0.4347311
7	15545400	0.7772104
7	15545403	0.6911844
7	15545439	0.9815177
7	15545877	0.8727571
7	15546749	0.7772104
7	15546769	0.6402276
7	15547276	0.8969254
7	15547517	0.9574827
7	15547552	0.7765111
7	15547654	0.5309745
7	15548743	0.7772104
7	15548983	0.6402276
7	15548993	0.7429466
7	15549073	0.5835256
7	15549104	0.5981817
7	15549151	0.7968525
7	15549254	0.8105332
7	15549674	0.7327185
7	15549709	0.7426026
7	15549985	0.6140927
7	15550124	0.6887374
7	15550795	0.928337
7	15550808	0.5585453
7	15550827	0.928337
7	15550888	0.6103624
7	15550891	0.928337
7	15550892	0.928337
7	15550902	0.7928196
7	15550934	0.4647526
7	15550946	0.5585453
7	15551049	0.9209686
7	15551057	0.9209686
7	15551058	0.9209686
7	15551173	0.92845
7	15551235	0.7572539
7	15551267	0.9694843
7	15551314	0.7658553
7	15551365	0.6891716
7	15551440	0.7038807
7	15551613	0.8276602
7	15551676	0.6485272
7	15551824	0.7375358
7	15551905	0.9790116
7	15551937	0.7467608
7	15552117	0.6183466
7	15552133	0.5457641
7	15552182	0.5906058
7	15552281	0.7497618
7	15552290	0.7960352
7	15552297	0.7340429
7	15552303	0.733441
7	15552311	0.7272805
7	15552446	0.7497618
7	15552460	0.8875895
7	15552462	0.7227227
7	15552511	0.3832811
7	15552612	0.6852147
7	15552734	0.7409755
7	15552752	0.758218
7	15552928	0.7237268
7	15552939	0.7497618
7	15552990	0.764676
7	15552994	0.7772104
7	15553219	0.8086922
7	15553384	0.7227414
7	15553558	0.7669641
7	15553605	0.7133216
7	15553728	0.7976167
7	15553735	0.7976167
7	15553914	0.262866
7	15554102	0.6799427
7	15554214	0.6183466
7	15554219	0.7772104
7	15554247	0.4447233
7	15554285	0.8627647
7	15554287	0.7497618
7	15554304	0.7038807
7	15554353	0.7497618
7	15554388	0.6830708
7	15554407	0.8896788
7	15554465	0.7204036
7	15554756	0.4656844
7	15554924	0.4181265
7	15554926	0.6848076
7	15554927	0.5289453
7	15554962	0.3982894
7	15554975	0.673367
7	15555361	0.6160704
7	15555516	0.7181338
7	15555663	0.6889974
7	15555746	0.648393
7	15556579	0.9704086
7	15556888	0.7592344
7	15556977	0.7857385
7	15557191	0.9102623
7	15557253	0.5835557
7	15557350	0.7497618
7	15557422	0.7772104
7	15557600	0.7772104
7	15557710	0.7772104
7	15557735	0.7772104
7	15557736	0.8105332
7	15557784	0.7467608
7	15557809	0.5667754
7	15557845	0.5467433
7	15557939	0.7497618
7	15557961	0.7772104
7	15557973	0.6278282
7	15557987	0.7327185
7	15558032	0.5458147
7	15558137	0.887192
7	15558203	0.5097425
7	15558334	0.7447168
7	15558337	0.7772104
7	15558484	0.9523978
7	15558489	0.6512626
7	15558536	0.923904
7	15558704	0.7497618
7	15558861	0.7772104
7	15558972	0.6739065
7	15559054	0.7413392
7	15559056	0.6699488
7	15559424	0.6305301
7	15559471	0.04266679
7	15559598	0.7242988
7	15559604	0.7497618
7	15559617	0.7497618
7	15559688	0.7812638
7	15559750	0.6347402
7	15559762	0.8403532
7	15559878	0.7887398
7	15559891	0.934763
7	15560519	0.4346172
7	15561059	0.8069488
7	15561201	0.9928292
7	15561279	0.1022415
7	15561507	0.5361733
7	15562409	0.1616901
7	15563293	0.4199922
7	15563337	0.4913521
7	15563550	0.2509967
7	15563582	0.7515147
7	15568060	0.6973261
7	15568276	0.5706727
7	15569123	0.9230427
7	15570901	0.1627873
7	15570916	0.3305079
7	15571036	0.22841
7	15571335	0.6981566
7	15571620	0.7958542
7	15571673	0.3326244
7	15571833	0.6596844
7	15572007	0.05876749
7	15572818	0.2289542
7	15572833	0.6755679
7	15572963	0.5954047
7	15573050	0.75797
7	15573127	0.7395039
7	15573210	0.8706141
7	15573237	0.6278282
7	15573275	0.7666384
7	15573395	0.639406
7	15573442	0.7497618
7	15573516	0.9279904
7	15573540	0.7772104
7	15573622	0.4104985
7	15573695	0.6383917
7	15573966	0.851829
7	15573967	0.4084278
7	15573977	0.5954047
7	15573996	0.6229156
7	15574070	0.7151392
7	15574274	0.6913495
7	15574276	0.6309128
7	15574313	0.699305
7	15574343	0.7836031
7	15574359	0.5985983
7	15574745	0.6278282
7	15574920	0.9042537
7	15574951	0.6790463
7	15575052	0.7111207
7	15575085	0.857885
7	15575154	0.6852147
7	15575211	0.6402276
7	15575291	0.81082
7	15575346	0.8995554
7	15575398	0.8020582
7	15575433	0.7619364
7	15575564	0.7976167
7	15575596	0.7129774
7	15575742	0.591593
7	15575761	0.8144926
7	15575771	0.6609355
7	15575778	0.6852147
7	15575815	0.8445724
7	15575821	0.7812638
7	15575826	0.7772104
7	15575838	0.7497618
7	15575916	0.8362959
7	15575954	0.5906058
7	15575978	0.6813939
7	15576075	0.8851586
7	15576078	0.7772104
7	15576217	0.733896
7	15576267	0.5926363
7	15576369	0.7516617
7	15576561	0.9467511
7	15576563	0.6800828
7	15576607	0.6950225
7	15576661	0.7772104
7	15576687	0.6756035
7	15576729	0.7772104
7	15576766	0.7772104
7	15576836	0.6578723
7	15576879	0.6228393
7	15576884	0.4915785
7	15576885	0.4494825
7	15576959	0.4379925
7	15577061	0.5760164
7	15577114	0.8462742
7	15577167	0.6029667
7	15577278	0.9326413
7	15577313	0.6852147
7	15577320	0.6852147
7	15577368	0.5685042
7	15577426	0.8592462
7	15577427	0.8592462
7	15577493	0.6440096
7	15577548	0.8362959
7	15577558	0.7542725
7	15577665	0.5874988
7	15577691	0.8959244
7	15577699	0.9791519
7	15577738	0.8314066
7	15577760	0.7489718
7	15577792	0.8546187
7	15577815	0.8069156
7	15577825	0.8362959
7	15577936	0.1621265
7	15577942	0.6578749
7	15577945	0.7866382
7	15577948	0.2385182
7	15577954	0.7626248
7	15577962	0.5256976
7	15577969	0.7977424
7	15577981	0.9130769
7	15577988	0.08711235
7	15578004	0.5049501
7	15578016	0.7499843
7	15578026	0.5825475
7	15578027	0.6583301
7	15578047	0.5007588
7	15578060	0.5498299
7	15578065	0.897175
7	15578066	0.4195754
7	15578082	0.1899315
7	15578086	0.6960082
7	15578100	0.5539528
7	15578103	0.3305708
7	15578116	0.5442704
7	15578117	0.3650635
7	15578122	0.3078445
7	15578123	0.4515966
7	15578149	0.7033228
7	15578151	0.736278
7	15578152	0.829166
7	15578158	0.1652929
7	15578160	0.5259499
7	15578164	0.1355711
7	15578177	0.710578
7	15578182	0.7333858
7	15578183	0.8397927
7	15578190	0.3494778
7	15578201	0.625808
7	15578237	0.6464778
7	15578243	0.6619759
7	15578275	0.09018636
7	15578279	0.3355482
7	15578280	0.1077312
7	15578290	0.5153667
7	15578291	0.4727015
7	15578301	0.2581517
7	15578342	0.2664787
7	15578350	0.2112348
7	15578355	0.5179577
7	15578363	0.6103431
7	15578364	0.3387812
7	15578376	0.2166071
7	15578378	0.2242705
7	15578379	0.1072402
7	15578385	0.4573662
7	15578446	0.4410025
7	15578526	0.7660177
7	15578548	0.7551601
7	15578580	0.7263839
7	15578598	0.7494763
7	15578645	0.3881689
7	15578732	0.5835557
7	15578759	0.8286375
7	15578795	0.5316596
7	15579048	0.7497618
7	15579150	0.7497618
7	15579155	0.04967036
7	15579215	0.7187028
7	15579428	0.7536629
7	15579561	0.6096855
7	15579564	0.8287946
7	15579788	0.6299868
7	15579888	0.6351336
7	15580049	0.8489353
7	15580081	0.7568419
7	15580089	0.556676
7	15580163	0.6823702
7	15580166	0.6558522
7	15580358	0.7357316
7	15580380	0.5136853
7	15580455	0.8903577
7	15580496	0.9945671
7	15580542	0.7666384
7	15580614	0.6934098
7	15580667	0.5954047
7	15580713	0.6934173
7	15580767	0.6183466
7	15580827	0.6976857
7	15580853	0.7129774
7	15581219	0.7129774
7	15581440	0.7172923
7	15581504	0.7497618
7	15581789	0.7772104
7	15581850	0.3941558
7	15581871	0.1443561
7	15581884	0.1870506
7	15581893	0.5123783
7	15581918	0.5831002
7	15581920	0.3186401
7	15581984	0.8800128
7	15582216	0.2020982
7	15582239	0.7075475
7	15582243	0.9031072
7	15582247	0.6472921
7	15582253	0.2149863
7	15582269	0.868534
7	15582303	0.4146379
7	15582336	0.3263819
7	15582352	0.9482938
7	15582498	0.7901034
7	15582572	0.8558088
7	15582700	0.8053837
7	15582797	0.2348354
7	15582826	0.06788485
7	15582832	0.4324413
7	15582858	0.2782224
7	15582898	0.009550093
7	15582903	0.06641791
7	15582943	0.8748984
7	15583066	0.2345992
7	15583126	0.9008876
7	15583135	0.7946453
7	15583200	0.4016161
7	15583578	0.9438463
7	15583619	0.79917
7	15584073	0.974067
7	15584081	0.9111313
7	15584101	0.9111313
7	15584201	0.359403
7	15584224	0.7772104
7	15584253	0.7772104
7	15584395	0.7960352
7	15584481	0.7960352
7	15585928	0.950237
7	15586046	0.699497
7	15586089	0.3712384
7	15586219	0.6838719
7	15586531	0.7037563
7	15586832	0.2624264
7	15587074	0.4782996
7	15587488	0.974404
7	15588005	0.4888789
7	15588051	0.1903836
7	15588763	0.6551129
7	15588777	0.5712552
7	15589042	0.8781655
7	15589058	0.6183178
7	15589444	0.9913036
7	15589550	0.6709459
7	15589565	0.6990614
7	15589566	0.6535288
7	15589614	0.5684366
7	15589805	0.7365887
7	15591197	0.4181527
7	15591494	0.3561253
7	15591739	0.7468054
7	15592033	0.1935658
7	15592034	0.3131356
7	15592804	0.3273394
7	15592862	0.3838838
7	15592951	0.411612
7	15592983	0.7958052
7	15593076	0.906784
7	15593086	0.4950132
7	15593088	0.6966471
7	15593099	0.9580466
7	15593101	0.6284689
7	15593375	0.5065203
7	15593387	0.5401752
7	15593395	0.5285134
7	15593414	0.5308339
7	15593428	0.05903743
7	15593475	0.1334249
7	15593544	0.2316845
7	15593649	0.4318733
7	15593650	0.4628697
7	15593697	0.5606395
7	15593860	0.05575721
7	15594384	0.9719113
7	15594436	0.5310965
7	15594495	0.1760997
7	15594524	0.7866834
7	15594562	0.6650587
7	15594600	0.8949853
7	15594617	0.02697501
7	15594634	0.3844511
7	15594925	0.9161112
7	15594943	0.1363982
7	15596521	0.4457823
7	15596556	0.9630841
7	15596620	0.6155931
7	15596627	0.1261748
7	15596703	0.2325643
7	15596802	0.6949486
7	15596847	0.7630304
7	15596901	0.5683637
7	15597081	0.6362641
7	15597096	0.7230532
7	15597171	0.6934753
7	15597523	0.4707018
7	15597566	0.5062181
7	15597581	0.2952011
7	15597595	0.8477819
7	15597598	0.09602781
7	15597653	0.4315773
7	15597671	0.4828467
7	15597792	0.07884357
7	15597893	0.1738
7	15597930	0.6936388
7	15597940	0.8289903
7	15597958	0.7629985
7	15598007	0.8156294
7	15598014	0.5793365
7	15598095	0.3174903
7	15598574	0.7304086
7	15598751	0.7460142
7	15598903	0.7460142
7	15598964	0.7527348
7	15599073	0.7039579
7	15599090	0.7460142
7	15599257	0.7161896
7	15599545	0.7460142
7	15599734	0.7550792
7	15599848	0.5685879
7	15599873	0.6798865
7	15600017	0.7515459
7	15600034	0.9793479
7	15600080	0.9269861
7	15600207	0.8881013
7	15600258	0.8015532
7	15600636	0.7318811
7	15600644	0.7294727
7	15600697	0.9896785
7	15600714	0.9896785
7	15600787	0.9918739
7	15600788	0.6534657
7	15600862	0.7633168
7	15600872	0.9514034
7	15600893	0.686573
7	15600894	0.6012313
7	15600984	0.9896785
7	15600988	0.5219652
7	15601016	0.7460142
7	15601031	0.9896785
7	15601036	0.6994245
7	15601088	0.9896785
7	15601130	0.7862961
7	15601150	0.7460142
7	15601257	0.7394407
7	15601284	0.9896785
7	15601337	0.7527348
7	15601382	0.9849961
7	15601430	0.9897718
7	15601480	0.9859227
7	15601497	0.7988357
7	15601507	0.9897718
7	15601520	0.4703863
7	15601557	0.9900041
7	15601558	0.9900041
7	15601567	0.9900041
7	15601656	0.7378994
7	15601869	0.09675184
7	15604547	0.498141
7	15605602	0.7393156
7	15605718	0.4690723
7	15605864	0.97723
7	15605905	0.5148077
7	15608268	0.4862489
7	15608269	0.2166294
7	15608270	0.289018
7	15608414	0.9481742
7	15608823	0.6795355
7	15609206	0.8482386
7	15609451	0.4332472
7	15609453	0.5770078
7	15609527	0.43597
7	15609840	0.7999144
7	15609910	0.7270071
7	15610053	0.7413392
7	15610126	0.6573192
7	15610189	0.6402276
7	15610222	0.5612535
7	15610241	0.7934009
7	15610267	0.5217839
7	15610288	0.5571906
7	15610319	0.6008979
7	15610423	0.4656865
7	15610741	0.7497618
7	15610814	0.7772104
7	15610914	0.5992265
7	15610915	0.5992265
7	15610986	0.6217265
7	15611024	0.6511328
7	15611071	0.4193485
7	15611131	0.8900198
7	15611329	0.4467607
7	15611357	0.3462392
7	15611792	0.5178616
7	15612149	0.352995
7	15612169	0.2410283
7	15612199	0.03980868
7	15612215	0.2990245
7	15612228	0.5030248
7	15612256	0.8892227
7	15612267	0.2521819
7	15612281	0.9974784
7	15612332	0.507697
7	15612360	0.8723897
7	15612398	0.5207027
7	15612410	0.4192959
7	15612468	0.6327164
7	15612543	0.7248037
7	15612565	0.7248037
7	15612570	0.4413727
7	15612632	0.5096861
7	15612709	0.6524498
7	15612886	0.6558522
7	15612945	0.7994849
7	15612996	0.6823702
7	15613113	0.9176707
7	15613188	0.7248339
7	15613273	0.7994849
7	15613475	0.5109015
7	15613524	0.7129774
7	15613534	0.8210944
7	15613670	0.9997728
7	15613714	0.7922215
7	15613796	0.5269248
7	15613893	0.6902333
7	15613899	0.9212793
7	15613952	0.555684
7	15613971	0.7070125
7	15613990	0.874567
7	15614002	0.9815177
7	15614007	0.9345785
7	15614037	0.7219449
7	15614059	0.1258267
7	15614109	0.5170818
7	15614136	0.8138558
7	15614188	0.5447329
7	15614260	0.5870086
7	15614265	0.7162945
7	15614329	0.7976167
7	15614428	0.7976167
7	15614438	0.7976167
7	15615068	0.8907928
7	15615142	0.2003163
7	15615150	0.2656955
7	15615151	0.400629
7	15615184	0.9485759
7	15615490	0.9637831
7	15615525	0.8395574
7	15615559	0.733253
7	15615606	0.8996454
7	15615614	0.7564217
7	15615622	0.4758061
7	15615651	0.5335395
7	15615761	0.308101
7	15615838	0.4182363
7	15616067	0.3528915
7	15616093	0.1372985
7	15616122	0.8019869
7	15616211	0.7742247
7	15616344	0.5560057
7	15616432	0.7564217
7	15616460	0.6262942
7	15616501	0.7601832
7	15616564	0.2941995
7	15616663	0.692953
7	15616705	0.7976167
7	15617158	0.6221179
7	15617491	0.8555077
7	15617635	0.7564217
7	15617958	0.6262942
7	15618007	0.8417261
7	15618109	0.648393
7	15618295	0.648393
7	15618400	0.7976167
7	15618493	0.7564217
7	15619874	0.6351966
7	15619902	0.7807279
7	15620334	0.8941197
7	15620873	0.9893138
7	15621188	0.9497669
7	15621237	0.2340068
7	15621336	0.7234799
7	15621521	0.1630942
7	15621680	0.2905703
7	15621685	0.1356674
7	15621702	0.4997121
7	15622115	0.8221317
7	15622185	0.6250971
7	15622231	0.3422678
7	15622440	0.9823031
7	15622786	0.5769868
7	15622818	0.7405612
7	15622836	0.8050503
7	15622978	0.6905724
7	15623030	0.5488001
7	15623103	0.7965525
7	15623224	0.7772104
7	15623259	0.6922099
7	15623319	0.92644
7	15623325	0.87252
7	15623348	0.4916692
7	15623453	0.5039642
7	15623509	0.6458927
7	15623559	0.6854984
7	15623666	0.6732751
7	15623695	0.650431
7	15623730	0.7826462
7	15623784	0.6196689
7	15623804	0.7895152
7	15623812	0.7895152
7	15624175	0.7492679
7	15624200	0.8144926
7	15624324	0.9815177
7	15624401	0.7687033
7	15624557	0.9459522
7	15624597	0.8054553
7	15624646	0.6218578
7	15624681	0.7551653
7	15624762	0.7303905
7	15625092	0.7753399
7	15625123	0.739876
7	15625201	0.931423
7	15625278	0.7925309
7	15628957	0.7564217
7	15629241	0.7564217
7	15629419	0.7564217
7	15629726	0.7976167
7	15629784	0.7564217
7	15629809	0.648393
7	15630118	0.7733008
7	15630121	0.7733008
7	15630130	0.7604386
7	15630182	0.7008798
7	15630383	0.7860932
7	15630527	0.6251194
7	15630618	0.6223668
7	15630791	0.8643795
7	15630816	0.7227414
7	15630971	0.9361423
7	15631037	0.453391
7	15631107	0.3517126
7	15632081	0.9782641
7	15632219	0.5139903
7	15632239	0.5601049
7	15633005	0.7564217
7	15633051	0.6802487
7	15633539	0.6950225
7	15633625	0.8538073
7	15633751	0.9744616
7	15633759	0.9681214
7	15633766	0.9859531
7	15633845	0.9851833
7	15633852	0.5578187
7	15633876	0.7220782
7	15634073	0.7497618
7	15634168	0.7922215
7	15634181	0.6854984
7	15634236	0.7826462
7	15634275	0.5665075
7	15634295	0.6849786
7	15634297	0.7017531
7	15634370	0.9766695
7	15634390	0.6244665
7	15634444	0.6356449
7	15634450	0.7273598
7	15634533	0.9388173
7	15634594	0.9551895
7	15634649	0.7729527
7	15634917	0.7430921
7	15634955	0.9288616
7	15635040	0.7589651
7	15635069	0.7042565
7	15635128	0.8246309
7	15635275	0.7497618
7	15635321	0.7684033
7	15635498	0.7611782
7	15635510	0.6854984
7	15635618	0.7165359
7	15635624	0.5391836
7	15635634	0.933829
7	15635698	0.7298101
7	15635700	0.4851257
7	15635718	0.5379163
7	15635753	0.4710224
7	15635771	0.6187945
7	15635801	0.5628732
7	15635823	0.6275015
7	15635852	0.7016321
7	15635892	0.5639972
7	15635975	0.4138259
7	15635987	0.7485611
7	15635997	0.7065056
7	15636023	0.724494
7	15636024	0.724494
7	15636070	0.7666384
7	15636122	0.4127533
7	15636138	0.4398507
7	15636218	0.6098677
7	15636266	0.739868
7	15636380	0.893448
7	15636437	0.7208038
7	15636439	0.8485131
7	15636477	0.9711678
7	15636541	0.9930035
7	15636589	0.8813784
7	15636618	0.9992579
7	15636631	0.8562027
7	15636723	0.7772104
7	15636872	0.8588103
7	15637080	0.4914108
7	15637094	0.6275334
7	15637339	0.8683378
7	15637373	0.6966968
7	15637430	0.716654
7	15637578	0.5617257
7	15637645	0.7910041
7	15637652	0.7772104
7	15638426	0.7321609
7	15638495	0.6459039
7	15638565	0.6421946
7	15638641	0.6974252
7	15638741	0.4166404
7	15638810	0.7499942
7	15638865	0.7101801
7	15638962	0.4727129
7	15639056	0.9562406
7	15639146	0.8567272
7	15639269	0.7068044
7	15639341	0.7129774
7	15639363	0.7492679
7	15639498	0.6275015
7	15639661	0.7346103
7	15639738	0.8144926
7	15639916	0.6852147
7	15639965	0.6216123
7	15640018	0.8839726
7	15640113	0.7467608
7	15640511	0.6402276
7	15640547	0.5069797
7	15640587	0.7955813
7	15641034	0.7772104
7	15641047	0.6183466
7	15641270	0.8618495
7	15641301	0.7129774
7	15641582	0.7772104
7	15641717	0.6831129
7	15641796	0.9139102
7	15641865	0.7772104
7	15641898	0.7702795
7	15642037	0.7497618
7	15642072	0.7497618
7	15642156	0.7772104
7	15642358	0.7497618
7	15642496	0.6402276
7	15642557	0.7772104
7	15642621	0.7772104
7	15642841	0.7772104
7	15642997	0.6402276
7	15643094	0.8263285
7	15643131	0.8263285
7	15643164	0.8243942
7	15643255	0.8758766
7	15643293	0.7564217
7	15643399	0.5497106
7	15643843	0.7497618
7	15643884	0.6402276
7	15643963	0.7772104
7	15644322	0.7772104
7	15644344	0.7772104
7	15644519	0.5529813
7	15644558	0.724494
7	15644566	0.690112
7	15644603	0.6590967
7	15644687	0.851829
7	15644702	0.7772104
7	15644709	0.6402276
7	15644796	0.6854984
7	15644902	0.6402276
7	15644921	0.7298285
7	15645051	0.6756035
7	15645320	0.6415298
7	15645452	0.5878985
7	15645755	0.7497618
7	15645923	0.78043
7	15646412	0.7379403
7	15646509	0.7497618
7	15646661	0.7467608
7	15646835	0.5309464
7	15646956	0.6854984
7	15646980	0.7101208
7	15647289	0.7497618
7	15647464	0.7038807
7	15647467	0.8144926
7	15647481	0.6156553
7	15647524	0.7412286
7	15647561	0.7497618
7	15647648	0.8362959
7	15647730	0.7467608
7	15647790	0.9222857
7	15647797	0.7490415
7	15647824	0.7129774
7	15648030	0.5432108
7	15648226	0.7625547
7	15649664	0.9947836
7	15649709	0.4299388
7	15650817	0.6915826
7	15650825	0.4629402
7	15650857	0.7547838
7	15650907	0.826533
7	15651087	0.9009402
7	15651088	0.8171261
7	15651093	0.5811136
7	15651100	0.1835131
7	15651134	0.2798589
7	15651182	0.4898532
7	15651469	0.4716634
7	15652395	0.9599595
7	15652397	0.6869262
7	15653607	0.9634025
7	15653625	0.5865429
7	15653807	0.950149
7	15653872	0.9634025
7	15654049	0.950149
7	15654231	0.9634025
7	15654318	0.950149
7	15654326	0.950149
7	15654470	0.9634025
7	15654541	0.7411074
7	15654570	0.6793985
7	15654604	0.9453496
7	15654827	0.9726597
7	15655155	0.5619645
7	15655247	0.5004239
7	15655280	0.7949371
7	15655411	0.4536893
7	15655453	0.615837
7	15655536	0.5369213
7	15655729	0.6662803
7	15655769	0.3403126
7	15655827	0.3954072
7	15655829	0.474734
7	15655862	0.4877334
7	15655901	0.6976857
7	15656036	0.6120675
7	15656188	0.6824786
7	15656349	0.7087056
7	15656429	0.6120675
7	15657001	0.4899472
7	15657445	0.4877334
7	15658147	0.4877334
7	15658561	0.7010707
7	15658700	0.5646465
7	15658882	0.6824786
7	15659082	0.6976857
7	15659160	0.5330901
7	15659173	0.6506092
7	15659324	0.7889448
7	15659464	0.5299646
7	15659482	0.6089956
7	15659538	0.5393197
7	15659563	0.5299646
7	15659669	0.6120675
7	15659942	0.4877334
7	15660231	0.7746927
7	15661085	0.9162796
7	15661247	0.4899472
7	15661286	0.5250631
7	15661499	0.7298947
7	15661743	0.3270208
7	15661946	0.295874
7	15662079	0.4199951
7	15662322	0.6120675
7	15662337	0.6405485
7	15662875	0.4666493
7	15662878	0.9815177
7	15662915	0.6120675
7	15662922	0.3954072
7	15663032	0.4899472
7	15663484	0.7451179
7	15663762	0.4877334
7	15664097	0.5551142
7	15664481	0.5063339
7	15664688	0.3992202
7	15664725	0.7298947
7	15664773	0.2014248
7	15664787	0.3992202
7	15665026	0.675165
7	15665302	0.5256148
7	15665303	0.6120675
7	15665456	0.6391494
7	15665803	0.6120675
7	15666695	0.6120675
7	15666857	0.572742
7	15667126	0.8771634
7	15667139	0.8771634
7	15667370	0.7746927
7	15667386	0.7325752
7	15667500	0.4442632
7	15668034	0.7741272
7	15668150	0.6102977
7	15668434	0.4246903
7	15668468	0.7636165
7	15668601	0.7746927
7	15668616	0.7742724
7	15669102	0.7958996
7	15669450	0.7777034
7	15669493	0.5206548
7	15670497	0.4554557
7	15670780	0.8328128
7	15670864	0.7734194
7	15670892	0.6571821
7	15670893	0.7734194
7	15670963	0.801398
7	15670964	0.801398
7	15671012	0.38331
7	15671203	0.801398
7	15671751	0.7958996
7	15671824	0.7777034
7	15671825	0.7378621
7	15671910	0.7958996
7	15671937	0.7958996
7	15671982	0.448103
7	15672245	0.6475643
7	15672316	0.3105433
7	15672358	0.7889255
7	15672399	0.5206548
7	15672503	0.7066315
7	15672717	0.2784728
7	15672802	0.5637584
7	15672817	0.6568201
7	15673041	0.8910095
7	15673059	0.6148217
7	15673253	0.3565451
7	15673304	0.7942008
7	15673316	0.756772
7	15673321	0.7973275
7	15673640	0.5373108
7	15673708	0.4988333
7	15674085	0.86003
7	15674102	0.6019552
7	15674381	0.4776468
7	15674677	0.7894256
7	15675371	0.7928326
7	15675705	0.5789964
7	15675913	0.8327788
7	15676046	0.5769565
7	15676327	0.2375904
7	15676537	0.07711396
7	15676551	0.5329079
7	15676721	0.5206548
7	15676730	0.7777034
7	15676857	0.7777034
7	15676978	0.6475643
7	15676994	0.7309437
7	15677265	0.7545604
7	15677266	0.9807571
7	15677274	0.686468
7	15677371	0.9567127
7	15677404	0.5311548
7	15677563	0.7378621
7	15677906	0.7777034
7	15678182	0.3349716
7	15678230	0.7998915
7	15678388	0.4115614
7	15678585	0.5347156
7	15678809	0.736712
7	15679120	0.9257622
7	15679638	0.2906924
7	15679679	0.5082425
7	15679706	0.4907039
7	15679766	0.01478287
7	15679823	0.04908589
7	15679830	0.2096321
7	15679835	0.3751342
7	15679949	0.5476928
7	15680135	0.3690268
7	15680359	0.8547981
7	15680450	0.9247539
7	15680474	0.5934792
7	15680698	0.7708001
7	15680938	0.7708001
7	15680956	0.9480881
7	15681040	0.3462932
7	15681093	0.7958996
7	15681173	0.4984325
7	15681207	0.7238304
7	15681452	0.6824786
7	15682288	0.2936811
7	15682350	0.5143081
7	15682485	0.8321447
7	15682530	0.4034986
7	15682698	0.7636165
7	15683569	0.9815177
7	15683896	0.3139295
7	15683922	0.4877334
7	15684220	0.7636165
7	15684259	0.8764993
7	15684304	0.3081101
7	15687663	0.7922215
7	15688142	0.5825502
7	15688311	0.7872745
7	15689187	0.4877334
7	15689230	0.5825502
7	15690087	0.4356845
7	15690405	0.3024877
7	15690431	0.6107429
7	15690452	0.3537758
7	15690737	0.6824786
7	15691124	0.4718045
7	15691534	0.7953527
7	15691591	0.7746927
7	15691868	0.7922215
7	15691869	0.5825502
7	15693631	0.6064523
7	15694292	0.4675456
7	15694559	0.5952715
7	15694862	0.7297681
7	15695334	0.8186207
7	15695819	0.4345954
7	15696027	0.8138273
7	15696647	0.7155375
7	15696766	0.922444
7	15696801	0.1543137
7	15696952	0.797291
7	15696980	0.9136229
7	15697340	0.4753107
7	15697553	0.7636165
7	15697636	0.5097358
7	15697744	0.6887866
7	15698361	0.6339684
7	15698451	0.7773931
7	15698750	0.3042206
7	15698865	0.9253583
7	15698983	0.4217648
7	15699040	0.5139696
7	15699055	0.4228333
7	15699076	0.3604932
7	15699293	0.6183558
7	15699329	0.3231649
7	15699691	0.3572427
7	15699970	0.1342587
7	15700566	0.5765589
7	15701841	0.3766472
7	15701937	0.5957596
7	15702679	0.5629393
7	15704158	0.7272155
7	15704736	0.5629393
7	15706349	0.3560094
7	15707217	0.3140943
7	15708530	0.05120073
7	15708818	0.5919907
7	15708848	0.4134006
7	15709153	0.8943541
7	15709163	0.7557955
7	15709164	0.9143845
7	15709203	0.9922073
7	15709225	0.6493636
7	15709257	0.3602052
7	15709258	0.8904041
7	15709455	0.6928841
7	15709474	0.7681958
7	15709538	0.8285817
7	15709567	0.8469601
7	15709629	0.9635456
7	15709659	0.6326468
7	15709670	0.5209825
7	15709692	0.9820102
7	15709702	0.6549889
7	15709710	0.6619845
7	15709768	0.08145539
7	15709792	0.6619845
7	15709842	0.5942494
7	15709849	0.6619845
7	15709866	0.3362169
7	15709917	0.8183158
7	15709938	0.8183158
7	15709946	0.7334698
7	15709978	0.7759373
7	15709982	0.2798705
7	15710023	0.8536744
7	15710025	0.8536744
7	15710033	0.8536744
7	15710058	0.766243
7	15710109	0.3297666
7	15710115	0.3994768
7	15710116	0.3714327
7	15710158	0.6180723
7	15710259	0.9970771
7	15710261	0.8007765
7	15710300	0.6549728
7	15710316	0.3661108
7	15710318	0.2947409
7	15710471	0.2247577
7	15711362	0.6672203
7	15712142	0.6366222
7	15712370	0.1338085
7	15713927	0.7306078
7	15716917	0.7275241
7	15717086	0.3013085
7	15717111	0.5180325
7	15717317	0.810746
7	15717319	0.06761322
7	15717475	0.3846476
7	15717480	0.5557046
7	15717539	0.886819
7	15717620	0.6060272
7	15717630	0.09970896
7	15717659	0.1425804
7	15717680	0.009385834
7	15717701	0.2692783
7	15717794	0.5017817
7	15717923	0.6672203
7	15718075	0.5769057
7	15718082	0.5769057
7	15718451	0.5769057
7	15718565	0.5151805
7	15718586	0.3865779
7	15718599	0.5769057
7	15718701	0.3021673
7	15718719	0.5773364
7	15719067	0.6950621
7	15719095	0.6672203
7	15719145	0.5983097
7	15719152	0.493976
7	15719234	0.3446993
7	15719411	0.3936882
7	15719526	0.3599661
7	15720031	0.5769057
7	15720245	0.3400409
7	15720414	0.3925241
7	15720509	0.2212022
7	15720768	0.3837698
7	15720802	0.5773364
7	15720900	0.5769057
7	15720917	0.5769057
7	15720943	0.5983097
7	15721366	0.4104113
7	15721704	0.3599661
7	15721771	0.5769057
7	15721859	0.1624485
7	15721872	0.4458684
7	15721876	0.5769057
7	15721919	0.3413821
7	15722056	0.6753038
7	15722347	0.429235
7	15722505	0.2594209
7	15722518	0.4331958
7	15722519	0.4945363
7	15722529	0.1846799
7	15722580	0.5136374
7	15722797	0.4008156
7	15723199	0.6672203
7	15723231	0.5773364
7	15723304	0.3599661
7	15723306	0.3021673
7	15723498	0.5773364
7	15723719	0.5690999
7	15723845	0.1955066
7	15723851	0.4331958
7	15723871	0.5983097
7	15723905	0.5769057
7	15724069	0.5151805
7	15724137	0.5769057
7	15724469	0.119891
7	15724995	0.609353
7	15725413	0.5769057
7	15725455	0.4996623
7	15725771	0.6672203
7	15726181	0.08558046
7	15726184	0.08558046
7	15726204	0.06139872
7	15726207	0.1167758
7	15726214	0.1950561
7	15726243	0.2145308
7	15726244	0.2145308
7	15726268	0.2746605
7	15726271	0.2746605
7	15726285	0.11131
7	15726286	0.11131
7	15726289	0.2530608
7	15726295	0.3030391
7	15726297	0.4992132
7	15726298	0.11131
7	15726373	0.1227778
7	15726518	0.1393528
7	15726521	0.06463115
7	15726952	0.3021673
7	15727265	0.9986374
7	15727281	0.84355
7	15727365	0.8917445
7	15727372	0.9988143
7	15727374	0.162846
7	15727469	0.782492
7	15727505	0.9720927
7	15727515	0.9720927
7	15727551	0.3750899
7	15727623	0.7984552
7	15727628	0.8899813
7	15727644	0.9943491
7	15727646	0.9720927
7	15727647	0.7900954
7	15727661	0.8199773
7	15727667	0.9877763
7	15727668	0.8252168
7	15727679	0.8275726
7	15727689	0.8795164
7	15727693	0.9720927
7	15727696	0.7290496
7	15727714	0.9558214
7	15727715	0.8189215
7	15727751	0.6989569
7	15727753	0.463271
7	15727786	0.9818199
7	15727798	0.9188626
7	15727800	0.9591853
7	15727845	0.5473398
7	15727847	0.9164025
7	15727869	0.7259877
7	15727883	0.7259877
7	15727889	0.7910117
7	15727927	0.9973798
7	15727939	0.7172928
7	15727945	0.5244281
7	15727956	0.9451131
7	15727970	0.9989086
7	15727971	0.8971415
7	15727972	0.7896438
7	15728485	0.2524597
7	15728487	0.2904786
7	15728490	0.2724699
7	15728561	0.8507281
7	15728562	0.759373
7	15728582	0.3671375
7	15728594	0.9722914
7	15728595	0.4585429
7	15728679	0.159937
7	15728683	0.7496715
7	15728691	0.2895544
7	15728696	0.3252529
7	15728704	0.1885442
7	15728709	0.04101321
7	15728710	0.2391799
7	15728714	0.2180868
7	15728754	0.125158
7	15728812	0.3599661
7	15728884	0.5299572
7	15728937	0.4321446
7	15728960	0.1201833
7	15728962	0.232589
7	15729072	0.8900724
7	15729077	0.6258202
7	15729079	0.8673126
7	15729093	0.746717
7	15729096	0.5455414
7	15729111	0.9156409
7	15729308	0.3599661
7	15729327	0.6672203
7	15729351	0.1109205
7	15729636	0.5773364
7	15729659	0.5773364
7	15730124	0.5538947
7	15730239	0.5629393
7	15730306	0.5957596
7	15730371	0.9279904
7	15731116	0.4870634
7	15731849	0.4242203
7	15732788	0.5769057
7	15732812	0.5769057
7	15733216	0.1109205
7	15733703	0.2955976
7	15733725	0.4420146
7	15733792	0.5745589
7	15733844	0.5773364
7	15734716	0.6672203
7	15734807	0.6249964
7	15734927	0.4019018
7	15734975	0.7074688
7	15735530	0.04957211
7	15735592	0.4236215
7	15735643	0.4331958
7	15735845	0.8273174
7	15735925	0.06211199
7	15736175	0.3021673
7	15736311	0.4475265
7	15736360	0.6732916
7	15736403	0.5871674
7	15736595	0.1068379
7	15736805	0.8830693
7	15736868	0.2526659
7	15736892	0.5009838
7	15736924	0.5769057
7	15737053	0.5769057
7	15737062	0.4331958
7	15737125	0.3758693
7	15737200	0.5773364
7	15737721	0.1488761
7	15737968	0.5983097
7	15738420	0.7487039
7	15738428	0.5907172
7	15738629	0.6670903
7	15738689	0.5580656
7	15738694	0.6997007
7	15738776	0.3245285
7	15738975	0.2247577
7	15739007	0.5655853
7	15739320	0.6672203
7	15740646	0.4258425
7	15740656	0.5029229
7	15740929	0.2301646
7	15741761	0.1180259
7	15742291	0.5773364
7	15742346	0.4331958
7	15742398	0.4331958
7	15742762	0.1638247
7	15742787	0.9424486
7	15742794	0.1638247
7	15742798	0.3882573
7	15744032	0.3283852
7	15744069	0.5769057
7	15744669	0.5769057
7	15744873	0.5769057
7	15745519	0.4384089
7	15745646	0.5773364
7	15745917	0.5769057
7	15746046	0.6472672
7	15746320	0.2478578
7	15746328	0.8376853
7	15746336	0.497002
7	15746350	0.6588374
7	15746352	0.8445074
7	15746380	0.3052093
7	15746398	0.2178027
7	15746460	0.1109205
7	15746591	0.5748923
7	15746595	0.9116839
7	15746616	0.6432666
7	15746637	0.5390296
7	15746638	0.7482224
7	15746825	0.3413821
7	15746910	0.3834284
7	15746917	0.1041782
7	15747123	0.9043722
7	15747190	0.5769057
7	15748454	0.4956343
7	15748474	0.5083925
7	15748527	0.5773364
7	15748662	0.5773364
7	15748720	0.4585162
7	15748871	0.6672203
7	15748875	0.4331958
7	15748877	0.6672203
7	15749028	0.01772438
7	15749034	0.2378886
7	15749062	0.9367581
7	15749065	0.9247717
7	15749131	0.6286475
7	15749141	0.1647858
7	15749181	0.1370581
7	15749194	0.6532179
7	15749281	0.4542527
7	15749324	0.5973417
7	15749355	0.1282699
7	15749437	0.5474341
7	15749445	0.4441929
7	15749458	0.6796649
7	15749479	0.4842805
7	15749515	0.762375
7	15749590	0.6000444
7	15749597	0.3029426
7	15749882	0.08720498
7	15749887	0.08423664
7	15749914	0.06326594
7	15749932	0.1407706
7	15749937	0.06707189
7	15749998	0.1511812
7	15750055	0.3392201
7	15750088	0.1223349
7	15750104	0.08327841
7	15750106	0.07632192
7	15750111	0.2647668
7	15750124	0.9883565
7	15750149	0.5161594
7	15750170	0.06633705
7	15750171	0.07558286
7	15750535	0.3718647
7	15750772	0.2247577
7	15750919	0.4331958
7	15751500	0.6984065
7	15751535	0.3309071
7	15751656	0.4377635
7	15751673	0.1442987
7	15751692	0.8180021
7	15751775	0.6489532
7	15751782	0.1291739
7	15751793	0.2817463
7	15751803	0.7502718
7	15751851	0.9438488
7	15751873	0.8333608
7	15751884	0.1105546
7	15751904	0.5045823
7	15752007	0.210035
7	15752027	0.6574205
7	15752233	0.2218637
7	15752285	0.5773364
7	15752532	0.6672203
7	15752573	0.1852348
7	15752608	0.2225468
7	15752621	0.7935801
7	15752653	0.9368128
7	15752662	0.6861561
7	15752687	0.1331289
7	15752697	0.3646734
7	15752705	0.05635381
7	15752727	0.5325719
7	15752744	0.4523477
7	15752760	0.5717756
7	15752822	0.9601341
7	15752842	0.4100703
7	15752854	0.2606018
7	15752860	0.5151867
7	15752876	0.04193571
7	15752879	0.5503061
7	15752885	0.7273247
7	15752891	0.95714
7	15752910	0.2272748
7	15752913	0.4281026
7	15752916	0.5502301
7	15752920	0.1470863
7	15752934	0.4038277
7	15752942	0.4908851
7	15752962	0.7660722
7	15752995	0.8570897
7	15752998	0.4876295
7	15753043	0.781083
7	15753053	0.2193261
7	15753289	0.5769057
7	15753330	0.4125206
7	15753612	0.5769057
7	15753792	0.4134681
7	15753842	0.4331958
7	15754748	0.2410365
7	15754959	0.5009838
7	15755028	0.3996688
7	15755378	0.4331958
7	15755896	0.09445148
7	15755927	0.9852061
7	15755949	0.1090964
7	15755996	0.6664664
7	15756059	0.9014565
7	15756323	0.3087718
7	15756403	0.5773364
7	15756611	0.6848183
7	15756658	0.7728009
7	15756662	0.6011631
7	15756673	0.880702
7	15756729	0.05022243
7	15756763	0.6933117
7	15756766	0.5477813
7	15756787	0.5161432
7	15756860	0.8501214
7	15756862	0.738373
7	15756928	0.6790389
7	15757011	0.2436263
7	15757047	0.6171407
7	15757173	0.1624485
7	15757349	0.6135132
7	15757409	0.5773364
7	15757538	0.7179847
7	15757582	0.5596383
7	15757687	0.7731962
7	15759069	0.4331958
7	15759078	0.5769057
7	15759104	0.5009838
7	15759116	0.3088081
7	15760197	0.2324696
7	15760228	0.7786775
7	15760438	0.9694226
7	15760453	0.8844915
7	15760508	0.6127376
7	15760564	0.7006212
7	15761098	0.5773364
7	15761365	0.5769057
7	15761398	0.4134681
7	15761452	0.3440452
7	15762238	0.2218637
7	15762812	0.1587774
7	15762821	0.5065764
7	15762941	0.1212069
7	15763036	0.208226
7	15763086	0.77634
7	15763087	0.3774667
7	15763177	0.621892
7	15763303	0.5168012
7	15763574	0.4996623
7	15763916	0.2218637
7	15764105	0.5952731
7	15764158	0.3243344
7	15764180	0.7236031
7	15764300	0.5200572
7	15764524	0.3221693
7	15764736	0.5773364
7	15765272	0.5983097
7	15765283	0.1109205
7	15765595	0.3932426
7	15765651	0.3738317
7	15765979	0.7608884
7	15766024	0.2062436
7	15766426	0.4331958
7	15766525	0.5773364
7	15766568	0.6672203
7	15767194	0.3459161
7	15767528	0.5009838
7	15767652	0.4331958
7	15767913	0.6672203
7	15767973	0.6672203
7	15768021	0.5983097
7	15768035	0.3021673
7	15768340	0.3413821
7	15768358	0.5983097
7	15768532	0.3424819
7	15768560	0.3599661
7	15768606	0.5835411
7	15769588	0.1336274
7	15770111	0.9285015
7	15770614	0.2247577
7	15771321	0.2240446
7	15771346	0.2580167
7	15771749	0.6838521
7	15772552	0.7504931
7	15774030	0.8932122
7	15774331	0.4632164
7	15774543	0.989839
7	15776573	0.4515599
7	15777452	0.01468318
7	15777764	0.4328345
7	15777800	0.2880906
7	15778054	0.3088081
7	15778106	0.2218637
7	15778890	0.6672203
7	15778965	0.1624485
7	15778998	0.5769057
7	15779156	0.4331958
7	15779452	0.5769057
7	15784429	0.1549496
7	15785339	0.5699495
7	15794906	0.6118097
7	15795219	0.4331958
7	15795591	0.5773364
7	15795793	0.3013045
7	15795797	0.4854817
7	15795902	0.583624
7	15795959	0.6865381
7	15796001	0.7563303
7	15796005	0.6865381
7	15796020	0.7010707
7	15796053	0.3440268
7	15796087	0.8483673
7	15796103	0.3593576
7	15796128	0.5711838
7	15796166	0.2888312
7	15797371	0.5957596
7	15797607	0.3430368
7	15797723	0.5957596
7	15797853	0.6612412
7	15799074	0.5681514
7	15799417	0.3058486
7	15800111	0.5315828
7	15800938	0.67289
7	15801146	0.9925516
7	15801152	0.9925516
7	15801172	0.9587368
7	15801196	0.9621101
7	15801297	0.5197978
7	15801314	0.5400063
7	15802292	0.2529119
7	15804125	0.5711838
7	15804241	0.5629393
7	15804368	0.4276742
7	15804478	0.4929281
7	15804626	0.8505044
7	15805014	0.2529119
7	15805813	0.5957596
7	15805957	0.5629393
7	15806798	0.4870634
7	15807029	0.8978169
7	15807168	0.3488219
7	15807177	0.5439723
7	15807509	0.3060796
7	15807957	0.431178
7	15807993	0.4187571
7	15808178	0.6719839
7	15808220	0.9403495
7	15808243	0.1690005
7	15808371	0.7519492
7	15808461	0.9942716
7	15808599	0.6717852
7	15808785	0.5629393
7	15808837	0.1366898
7	15809176	0.5773364
7	15809697	0.4384165
7	15809712	0.1488761
7	15810756	0.973966
7	15812743	0.3061407
7	15814315	0.6203945
7	15815091	0.401972
7	15815702	0.1430667
7	15816343	0.5289861
7	15816701	0.4913964
7	15816702	0.3754369
7	15817405	0.242469
7	15817783	0.6916433
7	15817916	0.8333642
7	15818009	0.4106913
7	15818290	0.3718534
7	15818888	0.5294445
7	15818903	0.5056702
7	15818958	0.7405792
7	15819140	0.3182089
7	15819163	0.4213442
7	15819196	0.6960822
7	15819235	0.6647657
7	15819331	0.6123934
7	15819678	0.9207404
7	15819738	0.9701249
7	15820114	0.6157934
7	15820198	0.6167928
7	15820203	0.6105323
7	15820357	0.3523855
7	15820368	0.1651865
7	15820522	0.4832613
7	15820624	0.329384
7	15820638	0.9944253
7	15820813	0.3633381
7	15820945	0.1244711
7	15820984	0.6284169
7	15821010	0.3348937
7	15821649	0.5536851
7	15821732	0.5995692
7	15822723	0.273174
7	15822914	0.8779128
7	15823170	0.6973086
7	15824164	0.3131667
7	15824723	0.4132785
7	15824932	0.9815177
7	15824939	0.9745088
7	15824951	0.9745088
7	15824967	0.9745088
7	15825053	0.3908005
7	15825070	0.8660806
7	15825186	0.6943741
7	15825229	0.9519867
7	15825282	0.8539203
7	15825361	0.9745088
7	15825432	0.5736311
7	15825454	0.5639138
7	15825824	0.4106913
7	15825896	0.3812752
7	15826021	0.4208497
7	15826055	0.9591091
7	15826214	0.401972
7	15826462	0.5541695
7	15826475	0.9256116
7	15826984	0.401972
7	15827323	0.3573701
7	15827397	0.4717647
7	15827505	0.9572335
7	15827847	0.3327418
7	15828463	0.3982974
7	15828622	0.3757837
7	15828696	0.1591544
7	15828774	0.3847647
7	15829002	0.1626408
7	15829343	0.3764716
7	15829574	0.7717411
7	15829665	0.5533859
7	15829776	0.9089776
7	15829927	0.4651932
7	15830151	0.4378003
7	15830308	0.9603375
7	15830391	0.919966
7	15830505	0.8978169
7	15830511	0.8978169
7	15830656	0.7404222
7	15830817	0.244534
7	15830850	0.3773469
7	15831328	0.4740362
7	15833083	0.4633967
7	15833272	0.758019
7	15833331	0.05441517
7	15833342	0.6967132
7	15833621	0.9053352
7	15833806	0.3773469
7	15833838	0.5671408
7	15833839	0.5671408
7	15834109	0.8413156
7	15834203	0.6724639
7	15834222	0.7222863
7	15834254	0.3283674
7	15834345	0.4661866
7	15834538	0.8093342
7	15834631	0.4740362
7	15834682	0.3773469
7	15834704	0.4010969
7	15835014	0.5614528
7	15835015	0.793524
7	15835234	0.3293156
7	15835309	0.8113594
7	15835422	0.7994521
7	15836051	0.9027702
7	15836175	0.4852913
7	15836631	0.5115386
7	15836700	0.9875497
7	15836828	0.9444814
7	15837259	0.8093342
7	15837431	0.9572751
7	15837535	0.9027702
7	15837561	0.9427277
7	15837839	0.5794344
7	15837843	0.919966
7	15837865	0.3766468
7	15838068	0.919966
7	15838171	0.5794344
7	15838515	0.5495538
7	15838666	0.4872192
7	15839300	0.7493133
7	15839318	0.6007864
7	15839597	0.3766468
7	15840781	0.8160357
7	15841388	0.9571468
7	15841760	0.522001
7	15841771	0.02234201
7	15841784	0.2208491
7	15841809	0.1280396
7	15841965	0.9761087
7	15842091	0.550119
7	15842174	0.6805922
7	15842241	0.5906117
7	15842339	0.7992594
7	15842353	0.5811075
7	15842425	0.7895831
7	15842426	0.6031748
7	15842446	0.9380759
7	15842774	0.8573799
7	15842834	0.7589396
7	15843001	0.4767465
7	15845079	0.9950845
7	15845139	0.0851756
7	15845166	0.07232669
7	15845181	0.01251583
7	15845188	0.003234194
7	15845191	0.001988651
7	15845193	0.002184399
7	15845201	0.01777148
7	15845223	0.1146562
7	15845232	0.003259698
7	15845238	0.003369964
7	15845245	0.002341345
7	15845294	0.05272215
7	15845302	0.3397987
7	15845307	0.01826525
7	15845320	0.01666255
7	15845321	0.3151173
7	15845323	0.7431473
7	15845326	0.7271304
7	15845384	0.01379466
7	15845399	0.2291112
7	15845421	0.007087457
7	15845429	0.003501703
7	15845430	0.02988279
7	15845442	0.01959007
7	15845458	0.1403026
7	15845463	0.02491728
7	15845465	0.01796498
7	15845505	0.06075794
7	15846146	0.5794344
7	15846378	0.4767465
7	15846694	0.5794344
7	15846699	0.3890443
7	15846966	0.4767465
7	15847135	0.3132354
7	15848217	0.9016138
7	15848283	0.4833101
7	15848448	0.409332
7	15848453	0.7166966
7	15848520	0.4809914
7	15848524	0.7139614
7	15848589	0.9917871
7	15848602	0.3297998
7	15848635	0.3352886
7	15848656	0.6473216
7	15848659	0.8682935
7	15848758	0.1934674
7	15848861	0.1749213
7	15848877	0.1406286
7	15848901	0.04618197
7	15848915	0.9281929
7	15848922	0.001946862
7	15848946	0.1899326
7	15848962	0.2152841
7	15849046	0.2118785
7	15849068	0.3448701
7	15849080	0.5300966
7	15849088	0.3534395
7	15849188	0.4735665
7	15849199	0.5681234
7	15849561	0.6991464
7	15849572	0.7754463
7	15849728	0.240579
7	15849730	0.1874522
7	15849770	0.9905308
7	15849783	0.7416429
7	15849820	0.437647
7	15849823	0.6803835
7	15849843	0.4286628
7	15849852	0.772532
7	15849869	0.03035025
7	15849889	0.08637693
7	15849893	0.9849112
7	15849897	0.7777888
7	15849996	0.7210914
7	15850057	0.7482173
7	15850069	0.3829746
7	15850073	0.4140313
7	15850099	0.8259719
7	15850111	0.7039343
7	15850135	0.2524234
7	15850167	0.9478229
7	15850173	0.9828332
7	15850189	0.8642338
7	15850205	0.928759
7	15850226	0.9455772
7	15850234	0.4564146
7	15850410	0.5546703
7	15850434	0.608446
7	15850435	0.7434938
7	15850471	0.4564146
7	15850523	0.6725582
7	15850661	0.9697946
7	15850703	0.8184991
7	15850713	0.6597796
7	15850727	0.5284347
7	15850739	0.9200192
7	15850744	0.8573346
7	15850765	0.997434
7	15850785	0.9680997
7	15850855	0.542838
7	15850911	0.8855123
7	15851077	0.5946538
7	15851102	0.02350728
7	15851200	0.9628321
7	15851213	0.6226421
7	15851233	0.7615145
7	15851265	0.2449385
7	15851310	0.4143494
7	15851371	0.3864952
7	15851401	0.108945
7	15851403	0.01284773
7	15851424	0.3862853
7	15851437	0.1390184
7	15851440	0.5551395
7	15851454	0.3613964
7	15851993	0.919966
7	15851994	0.919966
7	15851999	0.4767465
7	15852082	0.3714603
7	15852084	0.2960629
7	15852092	0.7113465
7	15852143	0.7383289
7	15852181	0.4492145
7	15852215	0.8500116
7	15852231	0.464629
7	15852252	0.7353113
7	15852283	0.5520361
7	15852290	0.1684504
7	15852294	0.3642089
7	15852300	0.3024012
7	15852318	0.3358645
7	15852397	0.4901472
7	15852404	0.160193
7	15852438	0.5722633
7	15852458	0.7304998
7	15852471	0.571727
7	15852472	0.596035
7	15852479	0.6644161
7	15852487	0.5885368
7	15852518	0.6457147
7	15852524	0.3649091
7	15852529	0.4964842
7	15852533	0.6880387
7	15852565	0.1392775
7	15852566	0.4012923
7	15852622	0.378841
7	15852650	0.7915999
7	15852653	0.446726
7	15852666	0.899106
7	15852704	0.6040372
7	15852707	0.7730108
7	15852713	0.5338616
7	15852722	0.4929656
7	15852792	0.806201
7	15852835	0.3602876
7	15852889	0.3890443
7	15852895	0.9888651
7	15852911	0.4767465
7	15853258	0.7222863
7	15853272	0.7222863
7	15853365	0.5794344
7	15853659	0.5189008
7	15853868	0.8153965
7	15853882	0.2542585
7	15854107	0.722235
7	15854121	0.8079859
7	15854294	0.4767465
7	15854328	0.6019224
7	15854336	0.4767465
7	15854339	0.8960473
7	15854360	0.8246232
7	15854393	0.954282
7	15854496	0.439595
7	15854528	0.7222863
7	15854536	0.8160357
7	15854762	0.3166265
7	15854895	0.9102128
7	15855031	0.9624468
7	15855045	0.4767465
7	15855119	0.649536
7	15855266	0.4228123
7	15855268	0.2858732
7	15855307	0.3999269
7	15855312	0.7339729
7	15855351	0.7213898
7	15855569	0.6024988
7	15855570	0.7301748
7	15855580	0.4912739
7	15855643	0.9142572
7	15855709	0.009033842
7	15855759	0.792413
7	15855792	0.9422098
7	15855940	0.1893573
7	15855983	0.8550653
7	15856149	0.919966
7	15856289	0.8454637
7	15856420	0.8057624
7	15856501	0.4147115
7	15856583	0.5722183
7	15856704	0.9256592
7	15856854	0.9392258
7	15856940	0.3890443
7	15857099	0.9351915
7	15857280	0.5460082
7	15857336	0.001690672
7	15857371	0.1752502
7	15857399	0.8993726
7	15857467	0.3552804
7	15857528	0.4867792
7	15857533	0.8027308
7	15857553	0.6930054
7	15857582	0.530399
7	15857601	0.7282677
7	15857627	0.7515649
7	15857666	0.03720742
7	15857674	0.6816146
7	15857695	0.2848517
7	15857728	0.3675034
7	15857741	0.3615362
7	15857756	0.1485574
7	15857766	0.1538317
7	15857773	0.4045955
7	15857775	0.01638954
7	15857804	0.03606041
7	15857817	0.003402149
7	15857824	0.07002437
7	15857828	0.140305
7	15857864	0.004272559
7	15857890	0.2952826
7	15857942	0.9539319
7	15857945	0.04691511
7	15857955	0.2157955
7	15857956	0.02743706
7	15858036	0.6158228
7	15858037	0.8305721
7	15858040	0.8015174
7	15858066	0.01238061
7	15858075	0.153944
7	15858076	0.1503409
7	15858142	0.6345546
7	15858146	0.009302565
7	15858157	0.308789
7	15858211	0.4823864
7	15859105	0.9056487
7	15859162	0.2470379
7	15859172	0.5752916
7	15859173	0.919966
7	15859354	0.8546493
7	15859404	0.7895185
7	15859655	0.9055107
7	15859929	0.5977247
7	15860095	0.4289017
7	15860096	0.3487121
7	15860113	0.9506067
7	15860332	0.9113773
7	15861631	0.8796655
7	15861801	0.918874
7	15861816	0.641795
7	15861883	0.5358677
7	15862029	0.9734056
7	15862053	0.7371353
7	15862065	0.9656232
7	15862183	0.1955464
7	15862192	0.1393323
7	15862200	0.1393323
7	15862248	0.7345934
7	15862272	0.9523976
7	15862296	0.6253051
7	15862323	0.8828316
7	15862347	0.9841923
7	15862361	0.8769781
7	15862409	0.6721038
7	15862435	0.6726661
7	15862451	0.9279969
7	15862455	0.7326909
7	15862460	0.7895185
7	15862479	0.7003143
7	15862485	0.7003143
7	15862537	0.641795
7	15862817	0.6037567
7	15862928	0.5746292
7	15862988	0.7326909
7	15863056	0.641795
7	15863060	0.641795
7	15863084	0.641795
7	15863093	0.641795
7	15863102	0.641795
7	15863233	0.913006
7	15863436	0.2824453
7	15863453	0.9859714
7	15863570	0.7992594
7	15864052	0.926538
7	15865181	0.4539196
7	15865244	0.9372566
7	15865561	0.5599132
7	15866430	0.9482003
7	15866809	0.6775178
7	15867132	0.8596566
7	15867493	0.9813342
7	15867776	0.5451674
7	15867780	0.7375301
7	15867788	0.9913042
7	15867853	0.470103
7	15867876	0.9813342
7	15868030	0.8940606
7	15868289	0.8870151
7	15868498	0.4991453
7	15868925	0.8836798
7	15868970	0.8596566
7	15869657	0.8343989
7	15869727	0.9612947
7	15870524	0.2338949
7	15870597	0.4156039
7	15870626	0.926161
7	15870644	0.5293446
7	15870678	0.3766768
7	15870714	0.537364
7	15870769	0.7889465
7	15870800	0.5169746
7	15870915	0.5526886
7	15870957	0.9663124
7	15871002	0.9740459
7	15871101	0.7566494
7	15871188	0.6284052
7	15871189	0.7739173
7	15871251	0.4099769
7	15871280	0.9851842
7	15871828	0.8940606
7	15871839	0.8935603
7	15872071	0.9543185
7	15872133	0.7652125
7	15872134	0.5451674
7	15872200	0.3478022
7	15872250	0.7996902
7	15872267	0.4481517
7	15872590	0.878795
7	15872634	0.878795
7	15872854	0.8080974
7	15872896	0.9813342
7	15873115	0.5451674
7	15873219	0.5303679
7	15873325	0.8940606
7	15873383	0.9694066
7	15873408	0.5224087
7	15873411	0.839222
7	15873802	0.9543185
7	15873894	0.8608747
7	15874561	0.7375301
7	15874735	0.4070558
7	15874740	0.7652125
7	15874776	0.7117827
7	15874846	0.9272488
7	15874953	0.5293446
7	15875088	0.533393
7	15875232	0.5451674
7	15875337	0.5451674
7	15875434	0.2480366
7	15875844	0.8848822
7	15875860	0.5245355
7	15875872	0.5722705
7	15875889	0.5852994
7	15876054	0.5451674
7	15876327	0.735615
7	15876461	0.470103
7	15876503	0.5451674
7	15876575	0.3763369
7	15876719	0.470103
7	15876749	0.5451674
7	15877224	0.4304562
7	15877387	0.9204788
7	15877597	0.5552912
7	15877625	0.4964922
7	15877728	0.8596566
7	15877806	0.9813342
7	15877890	0.9698647
7	15877953	0.5451674
7	15878053	0.9813342
7	15878138	0.9813342
7	15878512	0.9813342
7	15878590	0.4964922
7	15878932	0.9134778
7	15878935	0.6891596
7	15878985	0.1896251
7	15879021	0.3589813
7	15879033	0.03115092
7	15879059	0.3761887
7	15879071	0.1663185
7	15879095	0.9891051
7	15879184	0.4108095
7	15879197	0.7948312
7	15879207	0.3851076
7	15879225	0.398493
7	15879238	0.8813014
7	15879290	0.871816
7	15879352	0.7596668
7	15879367	0.9725549
7	15879369	0.3307543
7	15879379	0.5121549
7	15879429	0.8395873
7	15879436	0.7378953
7	15879484	0.954875
7	15879487	0.720774
7	15879499	0.5216276
7	15879513	0.6664403
7	15879514	0.7030147
7	15879517	0.375757
7	15879618	0.9766739
7	15879677	0.8687144
7	15879696	0.5451674
7	15879737	0.8940606
7	15879740	0.7499231
7	15879803	0.4660983
7	15879852	0.8940606
7	15879915	0.9693266
7	15879962	0.8599299
7	15880015	0.458723
7	15880034	0.9813342
7	15880091	0.4964922
7	15880100	0.7652125
7	15880206	0.449667
7	15880550	0.4009823
7	15880570	0.9777143
7	15880609	0.9327076
7	15880682	0.4099877
7	15880819	0.4964922
7	15880930	0.3519408
7	15881054	0.4117401
7	15881089	0.5451674
7	15881141	0.9421908
7	15881245	0.6513871
7	15881470	0.3872728
7	15881670	0.8139323
7	15881684	0.9623079
7	15881741	0.8596566
7	15881797	0.86892
7	15881895	0.9287158
7	15881935	0.7338209
7	15882372	0.9614956
7	15882433	0.7652125
7	15882445	0.4457957
7	15882471	0.4443225
7	15882496	0.9949407
7	15882511	0.4276686
7	15882516	0.5280701
7	15882772	0.9419288
7	15882945	0.679778
7	15882970	0.5722705
7	15883008	0.6593416
7	15883150	0.9543185
7	15883411	0.9813342
7	15883424	0.9913042
7	15883627	0.7652125
7	15883647	0.3470753
7	15883780	0.8702706
7	15883806	0.5341954
7	15883933	0.7461788
7	15883974	0.8520896
7	15884153	0.4854469
7	15884200	0.8287654
7	15884338	0.5451674
7	15884352	0.5451674
7	15884353	0.5451674
7	15884369	0.8596566
7	15884550	0.8836798
7	15884558	0.5451674
7	15884595	0.8596566
7	15884709	0.4471405
7	15884801	0.5441868
7	15884808	0.909077
7	15884927	0.7807377
7	15885218	0.9222082
7	15885331	0.9813342
7	15885376	0.5451674
7	15885383	0.5451674
7	15885406	0.9913042
7	15885537	0.6366571
7	15885604	0.5451674
7	15885984	0.9913042
7	15886160	0.7652125
7	15886227	0.7663482
7	15886341	0.9897747
7	15886358	0.4965522
7	15886395	0.7741181
7	15886413	0.9895904
7	15886484	0.404694
7	15886495	0.470103
7	15886759	0.8721728
7	15886859	0.5292412
7	15887143	0.9770986
7	15887202	0.9614635
7	15887247	0.7359973
7	15887255	0.9823622
7	15887268	0.339561
7	15887272	0.9414791
7	15887287	0.8629307
7	15887557	0.4792687
7	15887677	0.4156039
7	15887807	0.8642469
7	15888169	0.81779
7	15888801	0.6739302
7	15889048	0.1177092
7	15889093	0.4143522
7	15889145	0.7385608
7	15889175	0.6668081
7	15889202	0.9032424
7	15889252	0.8282855
7	15889272	0.6770681
7	15889363	0.7026081
7	15889548	0.7652125
7	15889612	0.8769212
7	15889781	0.2855882
7	15889812	0.4963876
7	15890215	0.2711744
7	15890906	0.2656924
7	15891207	0.7742409
7	15891331	0.9302362
7	15891689	0.3529823
7	15891727	0.8009337
7	15891765	0.6338123
7	15891837	0.7762095
7	15891946	0.9161385
7	15891994	0.989849
7	15891998	0.7652125
7	15892064	0.5783058
7	15892080	0.333439
7	15892185	0.6637021
7	15892224	0.8580578
7	15892320	0.8596566
7	15892406	0.3648128
7	15892409	0.8394871
7	15892537	0.9813342
7	15892665	0.5629481
7	15892722	0.848294
7	15892744	0.5451674
7	15892872	0.8526662
7	15893012	0.750891
7	15893059	0.7652125
7	15893071	0.9813342
7	15893190	0.6827829
7	15893385	0.982193
7	15893829	0.2286602
7	15893853	0.1350918
7	15893867	0.5785284
7	15893910	0.3148895
7	15894042	0.5501114
7	15894222	0.02437569
7	15894431	0.9146707
7	15894489	0.8777135
7	15894564	0.4065732
7	15894746	0.5908295
7	15895390	0.5688868
7	15895656	0.509896
7	15895695	0.8896582
7	15895713	0.8896582
7	15895725	0.6221275
7	15895784	0.8334286
7	15895794	0.7098572
7	15895820	0.800166
7	15895834	0.9524665
7	15895882	0.4268065
7	15896063	0.5746219
7	15896174	0.4882027
7	15896341	0.9813342
7	15896358	0.4355464
7	15896410	0.9758325
7	15896443	0.598946
7	15896461	0.470103
7	15896463	0.8940606
7	15896479	0.1809501
7	15896545	0.9913042
7	15896618	0.9341786
7	15896671	0.5551833
7	15896869	0.744598
7	15896933	0.6801389
7	15896998	0.9296692
7	15897002	0.4678789
7	15897009	0.5332752
7	15897034	0.4697934
7	15897041	0.6166543
7	15897066	0.02613923
7	15897085	0.4514343
7	15897137	0.8229165
7	15897181	0.6171617
7	15897193	0.8203331
7	15897223	0.8812901
7	15897228	0.8568594
7	15897231	0.7016926
7	15897258	0.7918453
7	15897266	0.9373137
7	15897301	0.3099076
7	15897304	0.324618
7	15897335	0.2563059
7	15897341	0.285643
7	15897357	0.4409535
7	15897363	0.3998627
7	15897382	0.1257084
7	15897403	0.4711798
7	15897407	0.3814273
7	15897411	0.4991164
7	15897513	0.009948229
7	15897621	0.6420968
7	15897694	0.9913042
7	15897697	0.8712584
7	15897726	0.3975568
7	15897789	0.8712584
7	15897997	0.6311678
7	15898111	0.9084958
7	15898223	0.9813342
7	15898252	0.4759592
7	15898253	0.8596566
7	15898254	0.4759592
7	15898377	0.5451674
7	15898462	0.5451674
7	15898551	0.6420968
7	15898594	0.470103
7	15898827	0.4854469
7	15898842	0.470103
7	15899131	0.9813342
7	15899237	0.7652125
7	15899281	0.7652125
7	15899543	0.9813342
7	15899555	0.8720672
7	15899967	0.9505297
7	15900061	0.9499718
7	15900079	0.6355657
7	15900136	0.6662958
7	15900194	0.2435266
7	15900226	0.8440511
7	15900236	0.7432216
7	15900254	0.7394738
7	15900263	0.9350164
7	15900266	0.4686037
7	15900281	0.7585666
7	15900314	0.03152721
7	15900434	0.5050104
7	15900460	0.196376
7	15900498	0.6043651
7	15900548	0.4848678
7	15900693	0.9237452
7	15900750	0.4688235
7	15900785	0.9913042
7	15900981	0.5041221
7	15901052	0.2982984
7	15901112	0.7901469
7	15901243	0.9543185
7	15901688	0.9813342
7	15901788	0.9624755
7	15901805	0.6820457
7	15901949	0.9813342
7	15902089	0.9864253
7	15902121	0.5542778
7	15902134	0.8937538
7	15902243	0.5551833
7	15902420	0.3587128
7	15902425	0.5722705
7	15902476	0.8786646
7	15902504	0.9137279
7	15902701	0.9913042
7	15902756	0.8609662
7	15902801	0.08674008
7	15902803	0.07248079
7	15902810	0.2500038
7	15902830	0.8832066
7	15902859	0.2419158
7	15902876	0.04750671
7	15902918	0.7306088
7	15903039	0.80478
7	15903056	0.5034035
7	15903285	0.2936788
7	15903339	0.9935154
7	15903411	0.4156039
7	15903423	0.5451674
7	15904087	0.8596566
7	15904102	0.9813342
7	15904137	0.9421908
7	15904149	0.8380314
7	15904172	0.9813342
7	15904219	0.9813342
7	15904270	0.2575047
7	15904340	0.4569772
7	15904343	0.9813342
7	15904414	0.6091621
7	15904447	0.7652125
7	15904542	0.5399737
7	15904608	0.9026488
7	15904676	0.5280701
7	15904744	0.5551833
7	15904774	0.5960797
7	15904865	0.5344437
7	15905107	0.6464739
7	15905117	0.1364806
7	15905127	0.2763466
7	15905162	0.76403
7	15905172	0.8050083
7	15905176	0.6025074
7	15905183	0.4619878
7	15905184	0.9079777
7	15905189	0.6882698
7	15905217	0.1408265
7	15905277	0.3440118
7	15905278	0.1600577
7	15905287	0.4349909
7	15905291	0.2286283
7	15905315	0.5812676
7	15905317	0.08112224
7	15905327	0.755429
7	15905331	0.1671934
7	15905345	0.5825374
7	15905369	0.2111598
7	15905397	0.1561879
7	15905409	0.1555847
7	15905410	0.8719096
7	15905439	0.2025445
7	15905442	0.4595237
7	15905445	0.0415662
7	15905463	0.2441436
7	15905477	0.6517203
7	15905483	0.3610153
7	15905495	0.1868217
7	15905504	0.5376547
7	15905517	0.3745867
7	15905525	0.4014347
7	15905530	0.6595887
7	15905534	0.5917684
7	15905550	0.4184558
7	15905551	0.2835275
7	15905570	0.5883926
7	15905596	0.6181258
7	15905601	0.5599656
7	15905605	0.5470795
7	15905627	0.0700564
7	15905698	0.9434823
7	15905875	0.4964922
7	15905900	0.2503825
7	15905956	0.9918762
7	15906009	0.510066
7	15906116	0.659011
7	15906980	0.7993192
7	15907012	0.5318761
7	15907126	0.6318276
7	15907205	0.8544085
7	15907407	0.3342204
7	15907461	0.7866317
7	15907722	0.4751049
7	15909717	0.2138131
7	15909852	0.9970455
7	15910805	0.1915166
7	15911956	0.6749358
7	15912225	0.415048
7	15912481	0.2636789
7	15912763	0.7051909
7	15912904	0.9907413
7	15915398	0.3415769
7	15915444	0.7613055
7	15915614	0.1295975
7	15915648	0.3820584
7	15915660	0.1194132
7	15915711	0.5843795
7	15915867	0.8994749
7	15915873	0.8874167
7	15915909	0.1185377
7	15919381	0.5451674
7	15919407	0.9813342
7	15919420	0.7652125
7	15919483	0.9813342
7	15919516	0.8940606
7	15919522	0.4099877
7	15919720	0.8274491
7	15919785	0.8940606
7	15920161	0.7652125
7	15920179	0.8935603
7	15920465	0.5973441
7	15920513	0.7587836
7	15920663	0.3992524
7	15920823	0.6632332
7	15920874	0.8935603
7	15921048	0.5953184
7	15921137	0.6436189
7	15921546	0.6871971
7	15922187	0.4659025
7	15922522	0.9813342
7	15922696	0.5451674
7	15923011	0.5451674
7	15923098	0.9913042
7	15923134	0.5451674
7	15923142	0.470103
7	15923247	0.7375301
7	15923353	0.7461642
7	15923455	0.8197099
7	15943449	0.9137279
7	15943549	0.8334389
7	15943817	0.6146744
7	15944093	0.9376642
7	15944218	0.7992594
7	15944441	0.8139784
7	15944461	0.5752245
7	15944477	0.5653881
7	15944508	0.9651542
7	15944580	0.8956825
7	15944593	0.4854449
7	15944717	0.3602503
7	15944789	0.879214
7	15944859	0.6616623
7	15944871	0.6037705
7	15944897	0.5383833
7	15945377	0.7207528
7	15945386	0.8795228
7	15945424	0.9768676
7	15945864	0.6214347
7	15945957	0.8591247
7	15946404	0.9706133
7	15946409	0.4554445
7	15946453	0.6513871
7	15946564	0.6145164
7	15946792	0.06011781
7	15946796	0.8907156
7	15946896	0.9913042
7	15946903	0.5451674
7	15946926	0.9813342
7	15946945	0.5451674
7	15946985	0.8940606
7	15947013	0.5451674
7	15947054	0.470103
7	15947096	0.7652125
7	15947271	0.9813342
7	15947364	0.8596566
7	15947367	0.5451674
7	15947475	0.7468894
7	15947484	0.7468894
7	15947532	0.5451674
7	15947851	0.7652125
7	15948033	0.8221811
7	15948160	0.5451674
7	15948190	0.4210313
7	15948261	0.2306879
7	15948525	0.5451674
7	15948663	0.3618195
7	15948717	0.6721171
7	15948776	0.8698907
7	15948785	0.7347263
7	15948847	0.8001511
7	15948848	0.8264862
7	15948889	0.8785234
7	15948911	0.8602696
7	15948972	0.8771749
7	15949091	0.5451674
7	15949182	0.5451674
7	15949221	0.3618195
7	15949301	0.9038206
7	15949428	0.8299884
7	15949480	0.715993
7	15949489	0.4071131
7	15949804	0.8544138
7	15949862	0.7140444
7	15950267	0.5451674
7	15950275	0.5451674
7	15950293	0.9913042
7	15950378	0.8655005
7	15950723	0.9137279
7	15950750	0.9137279
7	15950755	0.9137279
7	15950806	0.7375301
7	15950849	0.7189425
7	15951069	0.9813342
7	15951141	0.5451674
7	15951216	0.8940606
7	15951284	0.8896582
7	15951423	0.8940606
7	15951595	0.9272488
7	15951638	0.7169581
7	15951705	0.7696182
7	15951881	0.5338279
7	15951890	0.792172
7	15951902	0.452679
7	15951989	0.8704659
7	15952094	0.7454049
7	15952100	0.9982833
7	15952106	0.9255137
7	15952243	0.5943656
7	15952275	0.4661861
7	15952518	0.5240408
7	15952573	0.5607619
7	15952707	0.7454049
7	15952758	0.7454049
7	15952944	0.8099586
7	15953056	0.7454147
7	15953078	0.9432605
7	15953138	0.5228419
7	15953360	0.5795621
7	15953569	0.5943176
7	15953620	0.5338279
7	15953627	0.8940606
7	15953677	0.7752267
7	15953741	0.9409638
7	15953825	0.4854469
7	15953861	0.5451674
7	15953873	0.9813342
7	15953874	0.8940606
7	15954073	0.1584689
7	15954140	0.4020911
7	15954182	0.975969
7	15954296	0.4513706
7	15954331	0.9150467
7	15954385	0.6242566
7	15954417	0.1266626
7	15954434	0.7102411
7	15954451	0.4015814
7	15954461	0.604441
7	15954645	0.98058
7	15954965	0.6342238
7	15955094	0.8096373
7	15955287	0.5451674
7	15955433	0.5989448
7	15955480	0.7762095
7	15955498	0.5989448
7	15955663	0.4099877
7	15955701	0.9813342
7	15955762	0.9813342
7	15955938	0.8935603
7	15956761	0.4964922
7	15956887	0.9813342
7	15956939	0.5451674
7	15956970	0.4964922
7	15956975	0.5451674
7	15957612	0.4615077
7	15957718	0.6486701
7	15957935	0.9813342
7	15957940	0.3187381
7	15958112	0.6152545
7	15958269	0.7354536
7	15958696	0.6463059
7	15958732	0.7865755
7	15958861	0.5451674
7	15959198	0.9813342
7	15959332	0.6218551
7	15959378	0.740246
7	15959394	0.470103
7	15959522	0.9449077
7	15959701	0.7269156
7	15960081	0.7555474
7	15960122	0.9449621
7	15960206	0.6886733
7	15960228	0.6886733
7	15960342	0.7762095
7	15960460	0.8991354
7	15960593	0.5722705
7	15960728	0.9813342
7	15960794	0.9913042
7	15960816	0.470103
7	15960919	0.8935603
7	15961022	0.414035
7	15961035	0.5603238
7	15961369	0.4677134
7	15961380	0.237018
7	15961684	0.6366571
7	15961685	0.4644192
7	15961686	0.8940606
7	15961739	0.9813342
7	15961770	0.5339447
7	15961908	0.5451674
7	15961936	0.8996036
7	15962130	0.4276686
7	15962420	0.5451674
7	15962455	0.7552322
7	15962526	0.9856975
7	15962604	0.9706133
7	15962627	0.9706133
7	15962664	0.7600044
7	15962833	0.4870029
7	15962851	0.9813342
7	15962939	0.5451674
7	15962951	0.5451674
7	15963128	0.5293446
7	15963143	0.8940606
7	15963154	0.6775178
7	15963203	0.5451674
7	15963259	0.4117401
7	15963304	0.5451674
7	15963365	0.5451674
7	15963537	0.5451674
7	15963729	0.9913042
7	15963753	0.4070558
7	15963824	0.9913042
7	15963828	0.9272488
7	15963922	0.3787896
7	15964066	0.3540228
7	15964142	0.5722705
7	15964979	0.8935603
7	15965073	0.8940606
7	15965109	0.9429722
7	15965336	0.8237052
7	15965337	0.4350442
7	15965341	0.4854469
7	15965417	0.7652125
7	15965438	0.5722705
7	15965491	0.4276686
7	15965494	0.7652125
7	15965607	0.9913042
7	15965658	0.4622682
7	15966049	0.3436402
7	15966056	0.676897
7	15966057	0.9706836
7	15966083	0.6778192
7	15966086	0.839222
7	15966232	0.5171895
7	15966496	0.7652125
7	15966758	0.8596566
7	15966763	0.5451674
7	15966764	0.8935603
7	15966815	0.9419288
7	15967085	0.4636862
7	15967192	0.5217723
7	15967255	0.9674304
7	15967453	0.9087419
7	15967576	0.8506484
7	15967583	0.9791492
7	15967627	0.8940606
7	15967718	0.5451674
7	15967798	0.9813342
7	15967808	0.4099877
7	15968045	0.5630274
7	15968217	0.9400009
7	15968221	0.7278016
7	15968231	0.6798372
7	15968316	0.8352775
7	15968329	0.9194315
7	15968574	0.5722705
7	15968608	0.4797925
7	15968644	0.4964922
7	15968645	0.6863179
7	15968683	0.9813342
7	15968696	0.5722705
7	15968847	0.7403107
7	15968854	0.8293011
7	15968880	0.8159619
7	15968884	0.4164527
7	15968896	0.3377221
7	15968897	0.7567102
7	15968981	0.8531864
7	15969101	0.7264336
7	15969138	0.9328353
7	15969280	0.366019
7	15969307	0.7168506
7	15969358	0.5823573
7	15969424	0.2728546
7	15969581	0.9059903
7	15969616	0.6846077
7	15969729	0.9813342
7	15970206	0.4952271
7	15970310	0.8935603
7	15970311	0.4651892
7	15970438	0.8750543
7	15970508	0.5625397
7	15970666	0.9813342
7	15970673	0.9813342
7	15970718	0.9823568
7	15970811	0.9302817
7	15970812	0.552615
7	15970859	0.7324273
7	15970908	0.7652125
7	15970926	0.5293446
7	15971011	0.5451674
7	15971060	0.9813342
7	15971577	0.3741416
7	15971905	0.9813342
7	15971916	0.7127848
7	15972061	0.5451674
7	15972074	0.9813342
7	15972303	0.8504728
7	15972373	0.8217492
7	15972456	0.8493871
7	15972788	0.8624623
7	15972868	0.9543185
7	15972954	0.5741896
7	15972965	0.4207468
7	15972975	0.8886514
7	15973135	0.9332617
7	15973143	0.7190938
7	15973232	0.8128976
7	15973279	0.9334052
7	15973347	0.5761258
7	15973372	0.3288185
7	15973373	0.3441673
7	15973380	0.9035407
7	15973534	0.2655331
7	15973563	0.2344983
7	15973725	0.4343242
7	15973773	0.5293446
7	15973922	0.9399964
7	15973971	0.4177637
7	15974010	0.8493029
7	15974051	0.6750773
7	15974152	0.6592839
7	15974219	0.3199345
7	15974225	0.8739792
7	15974306	0.8602696
7	15974767	0.470103
7	15974836	0.5861297
7	15974859	0.8687185
7	15974928	0.471664
7	15974960	0.8139323
7	15974996	0.5148257
7	15975019	0.3133743
7	15975024	0.980049
7	15975059	0.8287806
7	15975128	0.4854469
7	15975267	0.5264612
7	15975270	0.8711098
7	15975299	0.5451674
7	15975306	0.8596566
7	15975619	0.4727261
7	15975767	0.5145238
7	15975967	0.5551833
7	15976172	0.5722705
7	15976227	0.5722705
7	15976340	0.37652
7	15976358	0.1445141
7	15976360	0.2917325
7	15976460	0.5451674
7	15976666	0.5086224
7	15977517	0.5451674
7	15977563	0.5451674
7	15977591	0.768138
7	15977743	0.4964922
7	15978042	0.9922623
7	15979151	0.4276686
7	15979639	0.5451674
7	15979813	0.9272488
7	15979931	0.9813342
7	15980220	0.9813342
7	15980255	0.4099877
7	15980287	0.9706133
7	15980368	0.9813342
7	15980586	0.470103
7	15980632	0.9913042
7	15980762	0.9913042
7	15980830	0.8575433
7	15981077	0.5695681
7	15981165	0.7375301
7	15981191	0.8596566
7	15981356	0.9813342
7	15981711	0.9813342
7	15982211	0.5451674
7	15982256	0.8596566
7	15982493	0.4868727
7	15982942	0.8940606
7	15983071	0.5722705
7	15983155	0.5722705
7	15983172	0.5722705
7	15983274	0.8147868
7	15983288	0.3146971
7	15983483	0.9891876
7	15983505	0.5722705
7	15983649	0.5451674
7	15983686	0.8940606
7	15983751	0.3924803
7	15983853	0.5722705
7	15984118	0.839222
7	15984244	0.9813342
7	15984289	0.4964922
7	15984419	0.4258446
7	15984635	0.9813342
7	15984760	0.4262502
7	15984876	0.4619217
7	15984879	0.7261989
7	15984925	0.5722705
7	15985126	0.9989669
7	15985243	0.8948193
7	15985269	0.8940606
7	15985453	0.470103
7	15985588	0.9758443
7	15985734	0.5722705
7	15985963	0.8943169
7	15986447	0.7352068
7	15986695	0.7430295
7	15986714	0.6535905
7	15986784	0.8914717
7	15986893	0.8562672
7	15986964	0.582654
7	15987180	0.9544434
7	15987209	0.9427373
7	15987295	0.7652125
7	15987341	0.5722705
7	15987429	0.9272488
7	15987528	0.5717918
7	15987654	0.7474238
7	15987770	0.3381895
7	15987906	0.531731
7	15987970	0.3923598
7	15987996	0.9663628
7	15988041	0.9076345
7	15988482	0.5451674
7	15988593	0.8596566
7	15988622	0.7367451
7	15988746	0.5451674
7	15989014	0.4183751
7	15989046	0.5424581
7	15989135	0.4455548
7	15989144	0.9700743
7	15989216	0.6936754
7	15989269	0.6779582
7	15989278	0.4808659
7	15989301	0.9396515
7	15989906	0.9532637
7	15990081	0.903714
7	15990165	0.8458933
7	15990194	0.1116875
7	15990197	0.1114402
7	15990256	0.09045195
7	15990292	0.4560195
7	15990295	0.6696038
7	15991504	0.6763569
7	15991580	0.2831723
7	15991799	0.3254412
7	15991830	0.7376149
7	15991838	0.2562235
7	15993088	0.6600003
7	15993261	0.8160602
7	15993357	0.3818971
7	15993362	0.6816504
7	15993381	0.8204073
7	15993946	0.8052439
7	15994028	0.9694024
7	15994042	0.6143235
7	15994111	0.9317695
7	15995127	0.8023015
7	15995248	0.9791133
7	15995280	0.5673856
7	15995354	0.671966
7	15995414	0.5371892
7	15995962	0.2400464
7	15996043	0.9074905
7	15996052	0.1533538
7	15996088	0.483767
7	15996191	0.9089325
7	15996267	0.2389138
7	15996465	0.8109953
7	15996473	0.5573006
7	15996484	0.1241203
7	15996559	0.3277763
7	15996600	0.9353079
7	15997292	0.6228988
7	15997364	0.6092227
7	15997526	0.3939373
7	15997532	0.4310176
7	15998045	0.7340278
7	15998145	0.8579492
7	15998185	0.8842109
7	15998218	0.7865915
7	15998277	0.8061943
7	15998326	0.7289868
7	15998429	0.9479073
7	15998472	0.700712
7	15998583	0.7865915
7	15998638	0.6743844
7	15999622	0.9239352
7	15999741	0.7830924
7	15999744	0.8557997
7	15999748	0.8557997
7	15999904	0.5763552
7	15999919	0.5215448
7	15999937	0.4952785
7	15999971	0.5973598
7	16000057	0.3510147
7	16000100	0.6616842
7	16000144	0.7080532
7	16000256	0.3743463
7	16000288	0.08807105
7	16000294	0.4524947
7	16000304	0.5263284
7	16000344	0.5610487
7	16000360	0.9961243
7	16000379	0.7945673
7	16000394	0.8717757
7	16000399	0.8349458
7	16000640	0.7002988
7	16000664	0.4724291
7	16000689	0.2990393
7	16000966	0.699563
7	16000975	0.4111633
7	16000995	0.8855361
7	16001050	0.6890854
7	16001165	0.6170191
7	16001212	0.8682158
7	16001222	0.6648959
7	16001250	0.2989936
7	16001302	0.5308303
7	16001309	0.3242675
7	16001394	0.8676397
7	16001483	0.6517632
7	16001819	0.5277469
7	16001997	0.4069015
7	16002245	0.7858733
7	16002374	0.5338279
7	16002415	0.8373604
7	16002468	0.813118
7	16002707	0.5338279
7	16002870	0.9702843
7	16002927	0.8736131
7	16002971	0.5338279
7	16003184	0.5240408
7	16003229	0.5240408
7	16003469	0.9694086
7	16003483	0.5453854
7	16003579	0.8704659
7	16003637	0.5228419
7	16003890	0.8801539
7	16004157	0.9255137
7	16004350	0.5240408
7	16004361	0.5348267
7	16004467	0.9371276
7	16004666	0.5338279
7	16004701	0.9255137
7	16004972	0.9406917
7	16004973	0.5367937
7	16005069	0.5338279
7	16005253	0.5338279
7	16005298	0.5234198
7	16005339	0.7454049
7	16005362	0.9645863
7	16005372	0.5240408
7	16005507	0.8373604
7	16005753	0.8589105
7	16006284	0.7553103
7	16006512	0.4926712
7	16006737	0.5338279
7	16006791	0.5338279
7	16007195	0.8736131
7	16007377	0.9702843
7	16007514	0.9255137
7	16007756	0.8736131
7	16007871	0.5338279
7	16008095	0.8533882
7	16008342	0.3610826
7	16008376	0.0619027
7	16008400	0.6623963
7	16008425	0.1702336
7	16008446	0.7877044
7	16008525	0.9814665
7	16008567	0.5478787
7	16008600	0.3584247
7	16009427	0.2764565
7	16009659	0.4411697
7	16009672	0.4960059
7	16009761	0.3738442
7	16009767	0.558083
7	16009852	0.7480051
7	16009853	0.6052945
7	16009967	0.6178706
7	16010155	0.8508786
7	16010617	0.42011
7	16010753	0.9936627
7	16010936	0.700047
7	16010967	0.581708
7	16011005	0.8687043
7	16011149	0.42011
7	16011279	0.9481712
7	16011405	0.5338279
7	16011774	0.452679
7	16011830	0.8339661
7	16012049	0.816814
7	16012128	0.9118142
7	16012153	0.1165792
7	16012295	0.8720479
7	16012376	0.8746598
7	16012419	0.8023541
7	16012843	0.5338279
7	16012936	0.5014145
7	16013046	0.9255137
7	16013089	0.9255137
7	16013194	0.9425111
7	16013197	0.6656554
7	16013227	0.8991474
7	16013365	0.8957983
7	16014124	0.3422011
7	16014576	0.6098416
7	16014804	0.877422
7	16014834	0.9149873
7	16016875	0.6439838
7	16016914	0.5195223
7	16018308	0.7992594
7	16018349	0.7992594
7	16021071	0.5189671
7	16021318	0.9158587
7	16021357	0.9470744
7	16021386	0.4013119
7	16023528	0.05944512
7	16023849	0.9736201
7	16024034	0.2930434
7	16024319	0.7864751
7	16024642	0.704657
7	16026288	0.9513299
7	16026316	0.8829592
7	16026399	0.4117401
7	16026509	0.9706133
7	16026591	0.5854238
7	16026760	0.476596
7	16027023	0.9813342
7	16027043	0.5451674
7	16027124	0.5830313
7	16027196	0.9813342
7	16027260	0.4117401
7	16027461	0.5451674
7	16027633	0.8836798
7	16027712	0.8940606
7	16027950	0.4117401
7	16027956	0.8940606
7	16028008	0.5451674
7	16028149	0.8367632
7	16028264	0.9913675
7	16028327	0.4611062
7	16028438	0.1677683
7	16028534	0.07128138
7	16028630	0.4688589
7	16028799	0.8596566
7	16028936	0.9706836
7	16029040	0.5293446
7	16029057	0.781559
7	16029247	0.5451674
7	16029297	0.4964922
7	16029312	0.4964922
7	16029344	0.6670614
7	16029597	0.4243431
7	16029683	0.6058694
7	16029716	0.7137517
7	16029887	0.7652125
7	16029889	0.5451674
7	16030159	0.6058694
7	16030443	0.8940606
7	16030471	0.6058694
7	16030645	0.9813342
7	16030843	0.3132363
7	16031092	0.5722705
7	16031226	0.9250854
7	16031411	0.9813342
7	16031545	0.4227664
7	16031634	0.8940606
7	16031657	0.6061699
7	16031914	0.5451674
7	16031956	0.5969694
7	16032120	0.5228365
7	16032313	0.7652125
7	16032521	0.5451674
7	16032580	0.9813342
7	16032866	0.8935603
7	16032893	0.8596566
7	16033073	0.6007882
7	16033483	0.7577217
7	16033487	0.5675703
7	16033558	0.5403471
7	16034233	0.5451674
7	16034770	0.3179806
7	16034780	0.3405211
7	16035077	0.5451674
7	16035204	0.5451674
7	16035308	0.470103
7	16035562	0.7652125
7	16035631	0.9180374
7	16035792	0.8940606
7	16035793	0.5451674
7	16035992	0.4444803
7	16036193	0.4854469
7	16036447	0.9706133
7	16036476	0.8596566
7	16036644	0.5451674
7	16036673	0.5451674
7	16037133	0.893734
7	16037149	0.7396206
7	16037599	0.5769073
7	16037978	0.4905991
7	16038144	0.9321954
7	16038188	0.8839083
7	16038203	0.9543185
7	16038209	0.8493029
7	16038217	0.6058694
7	16038339	0.5900501
7	16038366	0.6565337
7	16038405	0.5208959
7	16038456	0.4117401
7	16038553	0.7375301
7	16038606	0.4964922
7	16038705	0.4117401
7	16039258	0.6578086
7	16039347	0.5254284
7	16039364	0.8419428
7	16039465	0.9787614
7	16039557	0.404694
7	16039610	0.9913042
7	16039652	0.5451674
7	16039777	0.4964922
7	16039818	0.5451674
7	16040058	0.5293446
7	16040185	0.9125935
7	16040206	0.6824277
7	16040286	0.5003757
7	16040339	0.5451674
7	16040366	0.5854548
7	16040443	0.9272488
7	16040757	0.7833819
7	16040758	0.7833819
7	16041048	0.2739456
7	16041072	0.736532
7	16041073	0.9025871
7	16041131	0.5451674
7	16041307	0.5861297
7	16041528	0.9813342
7	16041574	0.9813342
7	16041759	0.9272488
7	16041958	0.470103
7	16042009	0.8596566
7	16042220	0.9913042
7	16042347	0.5451674
7	16042350	0.8596566
7	16042400	0.9913042
7	16042448	0.4497624
7	16042532	0.2323549
7	16042783	0.8433668
7	16042961	0.4444803
7	16043311	0.5451674
7	16043356	0.5451674
7	16043498	0.5451674
7	16043559	0.8300492
7	16044615	0.9813342
7	16044773	0.7127848
7	16044801	0.4964922
7	16044993	0.8101523
7	16045293	0.9706133
7	16045446	0.5451674
7	16045456	0.6479513
7	16045586	0.4870029
7	16045728	0.5228365
7	16045810	0.5145238
7	16046285	0.4964922
7	16046833	0.7652125
7	16047025	0.4117401
7	16047074	0.5451674
7	16047328	0.5451674
7	16047890	0.9813342
7	16047911	0.4964922
7	16048023	0.5451674
7	16048184	0.5782724
7	16048270	0.4949074
7	16048383	0.9813342
7	16048880	0.6624782
7	16049036	0.9509802
7	16049091	0.7369603
7	16049130	0.07157159
7	16049138	0.07289685
7	16049139	0.7366712
7	16049169	0.9633721
7	16049267	0.5676509
7	16049270	0.6770665
7	16049281	0.8125999
7	16049285	0.2037436
7	16049320	0.3507041
7	16049338	0.6330013
7	16049392	0.111638
7	16049393	0.1190703
7	16049394	0.1631238
7	16049396	0.0963897
7	16049419	0.206135
7	16049525	0.4314144
7	16049547	0.1805004
7	16049572	0.8540243
7	16049595	0.1851405
7	16049645	0.08169729
7	16049648	0.2017407
7	16049675	0.1216888
7	16049769	0.6462271
7	16049784	0.8660271
7	16049866	0.8203584
7	16049897	0.40065
7	16049936	0.6115466
7	16049950	0.7548955
7	16049959	0.9142457
7	16049993	0.2185375
7	16050073	0.8572129
7	16050291	0.4755223
7	16050456	0.8596566
7	16050537	0.7538225
7	16050885	0.4575723
7	16050944	0.5947336
7	16051051	0.8289519
7	16051100	0.9458037
7	16051127	0.5883888
7	16051203	0.5409941
7	16051222	0.3528449
7	16051245	0.9479805
7	16051248	0.8403426
7	16051402	0.9695297
7	16051481	0.9021808
7	16052102	0.9813342
7	16052137	0.9813342
7	16052268	0.3852404
7	16052316	0.8940606
7	16052378	0.5451674
7	16052425	0.5451674
7	16052866	0.9813342
7	16052916	0.3519494
7	16052974	0.5341581
7	16053353	0.7652125
7	16053463	0.8924332
7	16053594	0.5906868
7	16053703	0.8935603
7	16053851	0.8935603
7	16053952	0.5451674
7	16054061	0.3577067
7	16054071	0.682029
7	16054273	0.9813342
7	16054315	0.9813342
7	16054342	0.470103
7	16054434	0.8350385
7	16054468	0.4117401
7	16054704	0.537973
7	16054798	0.9164345
7	16054799	0.9748977
7	16054801	0.8900579
7	16054806	0.9164345
7	16054807	0.9498181
7	16054809	0.9839037
7	16054810	0.8516249
7	16055754	0.8940606
7	16055899	0.6058694
7	16056291	0.9813342
7	16056845	0.7945072
7	16057241	0.839222
7	16057621	0.1689012
7	16058176	0.6270358
7	16058211	0.9287158
7	16058267	0.9204788
7	16058338	0.3754369
7	16058625	0.5178191
7	16058637	0.4964922
7	16059295	0.7481733
7	16059625	0.7373905
7	16059704	0.8336253
7	16059873	0.8621792
7	16059924	0.7697617
7	16060034	0.7917937
7	16060534	0.7972629
7	16061055	0.2979591
7	16061070	0.6737107
7	16061168	0.7863301
7	16061484	0.6270358
7	16062000	0.5820632
7	16062137	0.2366926
7	16062264	0.8024684
7	16062878	0.7917937
7	16063186	0.9287158
7	16063658	0.9046458
7	16064110	0.4539196
7	16064317	0.8817754
7	16064778	0.9809401
7	16065121	0.5644447
7	16066859	0.9046458
7	16067292	0.9197018
7	16067949	0.9368753
7	16068506	0.6540499
7	16068585	0.7863301
7	16068600	0.7752612
7	16068621	0.918874
7	16068838	0.9322529
7	16068882	0.3477455
7	16068942	0.5486394
7	16069383	0.3894787
7	16069665	0.9197018
7	16070266	0.4689832
7	16070295	0.9036048
7	16070438	0.9287158
7	16070690	0.926538
7	16070750	0.5644447
7	16071074	0.5644447
7	16071295	0.9046458
7	16071389	0.6784039
7	16071496	0.6253051
7	16072152	0.88797
7	16072176	0.8762039
7	16072205	0.9150616
7	16072220	0.88797
7	16072667	0.9830525
7	16072840	0.8635245
7	16073060	0.4442423
7	16073327	0.7330687
7	16073346	0.7338641
7	16074110	0.4701338
7	16074318	0.9197018
7	16075018	0.508274
7	16075026	0.9782854
7	16075036	0.5539139
7	16075043	0.6999394
7	16075229	0.9433944
7	16075278	0.8487837
7	16075352	0.9068473
7	16075376	0.7821136
7	16075387	0.9927864
7	16075412	0.7377246
7	16075478	0.6887548
7	16075685	0.8157794
7	16075898	0.8497799
7	16076080	0.6955333
7	16076099	0.4906065
7	16076102	0.4906065
7	16076133	0.4906065
7	16076317	0.8762039
7	16076926	0.964133
7	16076981	0.9340874
7	16077026	0.2414587
7	16077047	0.953451
7	16077058	0.7924713
7	16077107	0.8271669
7	16077191	0.7917937
7	16077203	0.7917937
7	16077233	0.8713509
7	16077442	0.9046458
7	16077575	0.861473
7	16077630	0.9734056
7	16078101	0.8328593
7	16078163	0.9241892
7	16078176	0.9013301
7	16078241	0.9878014
7	16078257	0.4692208
7	16078938	0.8907314
7	16079093	0.8709228
7	16079765	0.8927026
7	16080192	0.9176902
7	16080259	0.9046458
7	16080283	0.9342006
7	16080293	0.3714265
7	16080299	0.6671188
7	16080303	0.9777522
7	16080314	0.1387815
7	16080315	0.1662281
7	16080321	0.102847
7	16080329	0.01517892
7	16080342	0.003814114
7	16080371	0.5879536
7	16080375	0.5879536
7	16080527	0.3707089
7	16080695	0.3910663
7	16080731	0.5664492
7	16080841	0.5325345
7	16080896	0.5413853
7	16080906	0.6026393
7	16080999	0.2713838
7	16081068	0.06325271
7	16081266	0.9177164
7	16081476	0.8977383
7	16081702	0.7917937
7	16081924	0.9770317
7	16082163	0.9046458
7	16082407	0.926538
7	16082558	0.924688
7	16082716	0.7697617
7	16083629	0.2374657
7	16084220	0.7917937
7	16085235	0.7917937
7	16085702	0.7010707
7	16085983	0.67554
7	16086154	0.9046458
7	16086491	0.5627441
7	16086727	0.9984778
7	16087106	0.5125195
7	16087293	0.7373905
7	16087327	0.6644737
7	16087515	0.9546859
7	16087639	0.9279904
7	16087781	0.9270764
7	16087785	0.9270764
7	16087887	0.6254518
7	16087896	0.5671523
7	16087939	0.8325525
7	16087980	0.8395268
7	16087994	0.6254518
7	16088024	0.5415781
7	16088116	0.7917937
7	16088135	0.6270358
7	16088160	0.9687915
7	16088508	0.530681
7	16088727	0.6238682
7	16088745	0.6238682
7	16089564	0.8111347
7	16090325	0.4431257
7	16090417	0.4431257
7	16090540	0.4895866
7	16090799	0.5575716
7	16090926	0.4431257
7	16090929	0.4431257
7	16091223	0.4924793
7	16091228	0.4669403
7	16091399	0.8037166
7	16091408	0.3325255
7	16091441	0.05793713
7	16091442	0.125568
7	16091443	0.3292983
7	16091472	0.8216498
7	16091504	0.40956
7	16091533	0.9289213
7	16091543	0.9289213
7	16091552	0.3008046
7	16091555	0.9876476
7	16091563	0.3566539
7	16091601	0.4211515
7	16091613	0.4431257
7	16091642	0.7917937
7	16091663	0.467883
7	16091683	0.9270714
7	16091695	0.7245638
7	16091710	0.7158829
7	16091778	0.5860131
7	16091839	0.6702449
7	16091847	0.2047208
7	16091877	0.4011539
7	16091900	0.4431257
7	16091926	0.926538
7	16092033	0.4431257
7	16092059	0.9687915
7	16092077	0.4431257
7	16092096	0.4431257
7	16092141	0.4431257
7	16092147	0.4431257
7	16092163	0.4431257
7	16092205	0.4431257
7	16092225	0.3690271
7	16092348	0.8842452
7	16092474	0.5644447
7	16092522	0.930921
7	16092530	0.5753406
7	16092560	0.5528136
7	16092676	0.384405
7	16092683	0.7141598
7	16092733	0.616956
7	16092760	0.6714008
7	16092907	0.3690271
7	16093155	0.8945576
7	16093287	0.4895866
7	16093302	0.3840356
7	16093311	0.7159495
7	16093373	0.8569579
7	16093379	0.3119803
7	16093388	0.2834936
7	16093389	0.5399212
7	16093401	0.2834936
7	16093469	0.4526414
7	16093540	0.5359661
7	16093886	0.900026
7	16093997	0.9242774
7	16094071	0.6670329
7	16094080	0.8123894
7	16094188	0.9881245
7	16094883	0.4895866
7	16095008	0.6670329
7	16095221	0.8978444
7	16095258	0.5421428
7	16095276	0.4027308
7	16095317	0.9687915
7	16095735	0.3679026
7	16096188	0.7112876
7	16096284	0.926538
7	16096524	0.9758098
7	16096951	0.4027308
7	16097026	0.3518045
7	16097083	0.3047576
7	16097085	0.4111782
7	16097183	0.9769161
7	16097186	0.2904469
7	16097230	0.3943795
7	16097269	0.4960311
7	16097328	0.600008
7	16097669	0.5193009
7	16097795	0.5279531
7	16097804	0.7373905
7	16097955	0.9104001
7	16098120	0.5279531
7	16098178	0.7231636
7	16098222	0.5193009
7	16098245	0.5644447
7	16098361	0.5279531
7	16098435	0.4960311
7	16098436	0.4960311
7	16098450	0.4960311
7	16098692	0.2440265
7	16099218	0.4472313
7	16099282	0.8507262
7	16099545	0.4167907
7	16099604	0.9544949
7	16099621	0.5658438
7	16099623	0.6265031
7	16099636	0.5404291
7	16100014	0.5408707
7	16100765	0.3608689
7	16101048	0.6924173
7	16101407	0.3300196
7	16101461	0.9029821
7	16101550	0.254818
7	16101574	0.225133
7	16101604	0.16706
7	16101655	0.2203462
7	16103621	0.58203
7	16104631	0.7640508
7	16105067	0.5986409
7	16105079	0.1827593
7	16105162	0.5765449
7	16105223	0.9454362
7	16105231	0.682259
7	16106010	0.7672405
7	16106288	0.308919
7	16106430	0.8386684
7	16106519	0.77338
7	16106574	0.718788
7	16106595	0.8293727
7	16106635	0.7866672
7	16106654	0.921822
7	16106866	0.7141923
7	16106894	0.4169636
7	16106937	0.6816446
7	16107191	0.1285297
7	16107281	0.03733438
7	16107294	0.6255327
7	16107495	0.6086956
7	16107549	0.2846736
7	16107861	0.2378258
7	16107892	0.03771734
7	16108046	0.9560172
7	16108079	0.5752048
7	16108508	0.7362795
7	16108536	0.537604
7	16108589	0.8864718
7	16108670	0.7285913
7	16108694	0.02539445
7	16108726	0.8074437
7	16108812	0.1680947
7	16108827	0.597176
7	16108840	0.8502944
7	16108865	0.4983722
7	16108889	0.1381551
7	16109414	0.7445891
7	16109501	0.6791223
7	16109522	0.4017453
7	16109607	0.4042312
7	16109695	0.01329696
7	16109720	0.349999
7	16111161	0.3469314
7	16111224	0.6061509
7	16111752	0.5745813
7	16112203	0.1932738
7	16112444	0.831122
7	16112478	0.1671231
7	16112495	0.2350184
7	16112559	0.2248423
7	16112573	0.9853157
7	16112581	0.3076516
7	16115435	0.7991702
7	16115569	0.1665206
7	16115876	0.1227093
7	16115896	0.4429447
7	16115939	0.3141192
7	16115951	0.3903302
7	16116014	0.7270967
7	16116061	0.8086187
7	16116096	0.3340096
7	16116216	0.6544841
7	16116287	0.9776795
7	16116343	0.5402045
7	16116361	0.5120886
7	16116368	0.4352202
7	16116377	0.905943
7	16116481	0.258251
7	16116585	0.4320762
7	16116598	0.1715029
7	16116606	0.6513987
7	16116665	0.2191823
7	16117312	0.9225473
7	16117330	0.3924295
7	16117537	0.6121877
7	16117543	0.5649554
7	16117635	0.9340531
7	16117658	0.4345138
7	16117678	0.3792693
7	16117878	0.4793392
7	16117945	0.5099075
7	16118000	0.442965
7	16118083	0.8489221
7	16118130	0.8654295
7	16118136	0.3678125
7	16118159	0.5880412
7	16118193	0.8702229
7	16118213	0.6053405
7	16118235	0.8065261
7	16118236	0.687095
7	16118244	0.3449304
7	16118262	0.4084306
7	16118269	0.9828606
7	16118297	0.4379396
7	16118310	0.5124544
7	16118321	0.216713
7	16118360	0.8838905
7	16118370	0.2805145
7	16118387	0.7674742
7	16118402	0.8536424
7	16118413	0.4468324
7	16121049	0.4082423
7	16121100	0.9100697
7	16121458	0.9941527
7	16121515	0.06752191
7	16121586	0.5635
7	16121673	0.9997283
7	16121687	0.6948876
7	16122453	0.9402707
7	16122499	0.1306118
7	16122512	0.853623
7	16122524	0.927501
7	16122679	0.8432945
7	16122745	0.984845
7	16122775	0.2830547
7	16122928	0.9591843
7	16122944	0.4271152
7	16124132	0.92475
7	16124153	0.4522393
7	16124213	0.9473922
7	16124417	0.9631955
7	16124446	0.5984386
7	16124461	0.9268365
7	16124537	0.682397
7	16125437	0.4557816
7	16125443	0.5384078
7	16125463	0.4926995
7	16125525	0.3877443
7	16125638	0.5227906
7	16125651	0.6592043
7	16125693	0.5118841
7	16125720	0.6705639
7	16125724	0.4825234
7	16125830	0.9022625
7	16125896	0.9529041
7	16127111	0.3602726
7	16127577	0.4129446
7	16127769	0.5766801
7	16129180	0.880198
7	16136680	0.5478348
7	16136682	0.5478348
7	16136710	0.3706732
7	16136770	0.507121
7	16136932	0.7509449
7	16136973	0.8453393
7	16136980	0.5789784
7	16136992	0.558158
7	16137009	0.7426652
7	16137041	0.5255098
7	16137105	0.287619
7	16137249	0.8907958
7	16137283	0.9585685
7	16137288	0.330976
7	16137901	0.9528501
7	16138263	0.755413
7	16138333	0.8291993
7	16138344	0.6528641
7	16138383	0.4963064
7	16138386	0.7929478
7	16138421	0.6420467
7	16138476	0.3890129
7	16138604	0.9468957
7	16138855	0.8529982
7	16138867	0.5792527
7	16139817	0.5607375
7	16140123	0.4999219
7	16140227	0.8258269
7	16140381	0.4771643
7	16140556	0.9866008
7	16140685	0.5722918
7	16140784	0.7828892
7	16140894	0.4222006
7	16140942	0.5800494
7	16141058	0.994569
7	16141144	0.6510558
7	16141168	0.6946081
7	16141237	0.9730025
7	16141261	0.7767433
7	16141273	0.5213637
7	16141292	0.5211061
7	16141324	0.5947834
7	16141388	0.5730377
7	16141399	0.5168144
7	16141492	0.5041506
7	16141566	0.7828787
7	16141652	0.7621976
7	16141656	0.8249281
7	16141668	0.2761831
7	16141670	0.8701177
7	16141685	0.7008383
7	16141708	0.4704847
7	16141806	0.7694331
7	16141820	0.6897444
7	16141829	0.8936875
7	16141866	0.8984886
7	16141867	0.3263288
7	16141894	0.2888196
7	16141939	0.6429974
7	16141940	0.9527764
7	16141948	0.6422842
7	16141979	0.3781561
7	16141989	0.5897458
7	16141991	0.24351
7	16142008	0.8640345
7	16142020	0.6413339
7	16142024	0.681987
7	16142045	0.6720363
7	16142053	0.479448
7	16142056	0.2451836
7	16142057	0.2378722
7	16142075	0.3830516
7	16142096	0.7826444
7	16142102	0.210378
7	16142118	0.3830516
7	16142123	0.7540269
7	16142128	0.4691968
7	16142169	0.3440701
7	16142172	0.4326808
7	16142182	0.3214429
7	16142199	0.7597294
7	16142203	0.8861463
7	16142210	0.7733748
7	16142319	0.3176486
7	16142328	0.4653343
7	16142339	0.8378188
7	16142346	0.4846263
7	16142348	0.3606065
7	16142352	0.4656205
7	16142368	0.4653343
7	16142389	0.4360588
7	16142396	0.1988869
7	16142473	0.4508283
7	16142474	0.6106917
7	16142481	0.6012707
7	16142560	0.5762248
7	16142577	0.4835903
7	16142594	0.5550427
7	16142606	0.5540293
7	16142607	0.5540293
7	16142631	0.9068686
7	16142643	0.6689399
7	16142663	0.6982031
7	16142673	0.9068686
7	16142690	0.6907614
7	16142703	0.6982031
7	16142732	0.2608738
7	16142753	0.3207535
7	16142789	0.5985798
7	16142810	0.7432685
7	16142834	0.556342
7	16142911	0.6516973
7	16142940	0.5807415
7	16142963	0.6763379
7	16142969	0.5471599
7	16142989	0.4424412
7	16143013	0.2890286
7	16143018	0.2890286
7	16143035	0.31653
7	16143132	0.3965394
7	16143134	0.4857285
7	16143197	0.638153
7	16143247	0.3556426
7	16143311	0.564546
7	16143441	0.3658122
7	16145212	0.820868
7	16145258	0.6876548
7	16145309	0.9825646
7	16145341	0.8961147
7	16145357	0.9149371
7	16145364	0.7829249
7	16145371	0.8567716
7	16145670	0.5650666
7	16145769	0.6304734
7	16145870	0.5085215
7	16145875	0.5872751
7	16148393	0.8981797
7	16148439	0.3704943
7	16148447	0.3995978
7	16149368	0.7329846
7	16149405	0.3828401
7	16150589	0.3566781
7	16150607	0.4983151
7	16150804	0.5432685
7	16150865	0.2971716
7	16150955	0.4785056
7	16151212	0.910419
7	16151217	0.712449
7	16151237	0.6643848
7	16151238	0.8996817
7	16151247	0.9167811
7	16151269	0.9321283
7	16151285	0.6470231
7	16153276	0.3843174
7	16153312	0.5379657
7	16153337	0.931186
7	16153352	0.5353084
7	16153369	0.4218381
7	16153377	0.9343008
7	16153391	0.4006968
7	16156092	0.7136724
7	16161101	0.6882597
7	16161224	0.5856627
7	16161226	0.9524001
7	16163107	0.9578216
7	16163205	0.9434857
7	16163823	0.7539597
7	16164825	0.1699881
7	16164826	0.2241554
7	16164907	0.6526215
7	16164918	0.4272055
7	16164931	0.4404016
7	16164990	0.597409
7	16165039	0.5279531
7	16165079	0.600008
7	16165096	0.5279531
7	16165132	0.7028178
7	16165143	0.5279531
7	16165180	0.3912226
7	16165372	0.3760123
7	16165416	0.7664125
7	16165909	0.3236031
7	16165949	0.5240446
7	16165966	0.5031416
7	16166607	0.5001271
7	16167574	0.7307469
7	16167578	0.9095587
7	16167588	0.5365436
7	16167590	0.6698352
7	16167606	0.3517305
7	16167941	0.2216339
7	16168021	0.5369427
7	16168392	0.981835
7	16168672	0.7781667
7	16168708	0.4842672
7	16168729	0.50376
7	16168753	0.6301824
7	16168830	0.9994033
7	16168859	0.5606873
7	16168882	0.4679575
7	16168888	0.3580703
7	16168908	0.632876
7	16168932	0.3863048
7	16168937	0.2341998
7	16168954	0.6566578
7	16169051	0.8481723
7	16169053	0.7881081
7	16169116	0.639787
7	16169166	0.8066226
7	16169230	0.2129021
7	16169360	0.3894319
7	16169402	0.5354575
7	16169419	0.855498
7	16169474	0.4387449
7	16169518	0.4394471
7	16169519	0.2810311
7	16169528	0.4756554
7	16169533	0.9970867
7	16169550	0.712172
7	16169577	0.7258222
7	16169604	0.9249584
7	16169652	0.6512498
7	16169669	0.8057008
7	16169679	0.744052
7	16169725	0.9337838
7	16169791	0.537645
7	16169817	0.2667634
7	16169859	0.4424412
7	16169866	0.4424412
7	16169962	0.9124886
7	16169967	0.6619085
7	16169990	0.7843045
7	16170001	0.3011468
7	16170014	0.5063311
7	16170048	0.6976117
7	16170061	0.6338953
7	16170147	0.6984075
7	16170196	0.876546
7	16170200	0.9583714
7	16170246	0.8363296
7	16170265	0.5237624
7	16170286	0.7845387
7	16170367	0.4240678
7	16170375	0.348245
7	16170471	0.4424412
7	16170699	0.5279531
7	16170794	0.4424412
7	16170829	0.4424412
7	16170845	0.5813196
7	16170952	0.4596491
7	16170997	0.5279531
7	16171295	0.5279531
7	16171402	0.8527109
7	16172025	0.4914033
7	16172140	0.9783194
7	16172310	0.7917937
7	16172315	0.5279531
7	16172419	0.5279531
7	16172539	0.3775295
7	16172555	0.9623262
7	16172779	0.9847325
7	16172841	0.5279531
7	16173029	0.5279531
7	16173051	0.5279531
7	16173122	0.5279531
7	16173173	0.5279531
7	16173198	0.4749529
7	16173225	0.7715209
7	16173229	0.9284047
7	16173232	0.861972
7	16173240	0.6162404
7	16173242	0.8729791
7	16173251	0.9596662
7	16173254	0.7847224
7	16173262	0.8626865
7	16173295	0.9840556
7	16173335	0.4798087
7	16173378	0.5249432
7	16173386	0.4388155
7	16173392	0.3243333
7	16173394	0.6298873
7	16173400	0.5122846
7	16173430	0.6306188
7	16173431	0.3729961
7	16173444	0.9490434
7	16173447	0.8132667
7	16173461	0.8132667
7	16173464	0.9840556
7	16173496	0.6774458
7	16173526	0.7083325
7	16173532	0.6818253
7	16173545	0.8618206
7	16173559	0.9396627
7	16173563	0.7041707
7	16173565	0.7041707
7	16173568	0.8498483
7	16173591	0.6108624
7	16173636	0.339234
7	16173641	0.8432279
7	16173652	0.640885
7	16173663	0.444973
7	16173700	0.1911551
7	16173707	0.3627907
7	16174028	0.9905062
7	16174081	0.2895174
7	16174168	0.993531
7	16174175	0.6791443
7	16174178	0.4770828
7	16174179	0.9664976
7	16174332	0.4910846
7	16174461	0.525766
7	16174494	0.4326742
7	16174547	0.4596491
7	16174574	0.4403557
7	16174612	0.9469596
7	16174645	0.5279531
7	16174763	0.5806803
7	16174831	0.3674988
7	16174867	0.5806803
7	16174959	0.8743266
7	16175028	0.556342
7	16175101	0.5279531
7	16175118	0.4424412
7	16175119	0.4424412
7	16175147	0.4424412
7	16175317	0.8527109
7	16175325	0.4711929
7	16175521	0.5279531
7	16175583	0.7917937
7	16175891	0.6494117
7	16175915	0.5279531
7	16175934	0.5644447
7	16175953	0.4620447
7	16175994	0.4895866
7	16176016	0.5279531
7	16176052	0.2195297
7	16176084	0.2211943
7	16176155	0.84533
7	16176180	0.6494117
7	16176212	0.5832108
7	16176219	0.2374657
7	16176235	0.5806803
7	16176263	0.4895866
7	16176296	0.45038
7	16176353	0.4847122
7	16176361	0.5832108
7	16176378	0.5832108
7	16176384	0.5644447
7	16176424	0.4424412
7	16176425	0.4424412
7	16176433	0.4424412
7	16176437	0.4042542
7	16176457	0.9687915
7	16176507	0.4579187
7	16176528	0.5279531
7	16176537	0.7333135
7	16176570	0.7917937
7	16176576	0.4886045
7	16176580	0.7333135
7	16176589	0.4596491
7	16176679	0.8536734
7	16176717	0.5279531
7	16176777	0.9859862
7	16176798	0.5074111
7	16176830	0.5279531
7	16176842	0.5741075
7	16176865	0.4051527
7	16176874	0.4240678
7	16177048	0.4895866
7	16177053	0.5279531
7	16177068	0.5279531
7	16177109	0.3872343
7	16177130	0.5279531
7	16177269	0.7917937
7	16177329	0.507054
7	16177344	0.926538
7	16177368	0.6915894
7	16177375	0.5279531
7	16177470	0.5373024
7	16177531	0.5383071
7	16177595	0.6299007
7	16177603	0.7457599
7	16177610	0.7266224
7	16177655	0.5698099
7	16177671	0.8298095
7	16177927	0.6351827
7	16177958	0.4848658
7	16177964	0.4608768
7	16177987	0.795535
7	16178067	0.2808513
7	16178120	0.3965988
7	16178184	0.5676332
7	16178212	0.2966671
7	16178239	0.5475936
7	16178352	0.9417449
7	16178387	0.4326294
7	16178420	0.3347286
7	16178437	0.5224426
7	16178532	0.980762
7	16178565	0.4572638
7	16178640	0.655943
7	16178675	0.4427691
7	16178766	0.4622344
7	16178776	0.6471792
7	16178898	0.4622344
7	16178914	0.4622344
7	16178956	0.5377362
7	16178987	0.4622344
7	16179044	0.7459799
7	16179045	0.4622344
7	16179051	0.8701543
7	16179147	0.5553817
7	16179175	0.398082
7	16179190	0.61133
7	16179193	0.8386254
7	16179226	0.6027681
7	16179262	0.6238958
7	16179287	0.02715126
7	16179301	0.04009767
7	16179306	0.1261319
7	16179378	0.5765898
7	16179381	0.9664195
7	16179397	0.5216885
7	16179454	0.9381903
7	16179461	0.84951
7	16179474	0.3934967
7	16179493	0.3419417
7	16179496	0.1830297
7	16179511	0.2593673
7	16179565	0.06179258
7	16179584	0.846195
7	16179591	0.2370467
7	16179593	0.3490561
7	16179613	0.7784979
7	16179676	0.4236568
7	16179754	0.4478179
7	16179911	0.4099346
7	16179943	0.5411005
7	16179959	0.3884724
7	16179984	0.3670867
7	16179996	0.3897793
7	16180165	0.4622344
7	16180202	0.7459799
7	16180211	0.4211185
7	16180261	0.5377362
7	16180317	0.4150903
7	16180328	0.4150903
7	16180425	0.4622344
7	16180833	0.4622344
7	16180891	0.3912029
7	16180939	0.4721815
7	16180958	0.4622344
7	16180976	0.4977399
7	16180977	0.5411368
7	16181638	0.4618762
7	16181693	0.3921311
7	16181719	0.4398378
7	16181783	0.9864258
7	16181875	0.4618762
7	16181922	0.398082
7	16181972	0.671979
7	16182000	0.3454857
7	16182003	0.9033846
7	16182005	0.2924048
7	16182091	0.6094701
7	16182098	0.398082
7	16182102	0.398082
7	16182139	0.8701543
7	16182152	0.4761509
7	16182173	0.467879
7	16182176	0.7459799
7	16182256	0.1982465
7	16182304	0.7140606
7	16182362	0.3987489
7	16182455	0.6713412
7	16182562	0.9181215
7	16182655	0.980759
7	16182659	0.06496585
7	16182830	0.198333
7	16182870	0.3173368
7	16182955	0.3818164
7	16182960	0.3818164
7	16183085	0.972965
7	16183112	0.4631813
7	16183241	0.9686125
7	16183298	0.4622344
7	16183314	0.4622344
7	16183327	0.4622344
7	16183361	0.934018
7	16183539	0.4661472
7	16183545	0.4113275
7	16183647	0.6046164
7	16183669	0.4622344
7	16183721	0.4622344
7	16183760	0.8701543
7	16183765	0.9276415
7	16183882	0.4622344
7	16183914	0.4622344
7	16183950	0.4622344
7	16183953	0.7459799
7	16184018	0.6046164
7	16184045	0.7190783
7	16184168	0.7000205
7	16184177	0.6520476
7	16184184	0.7859238
7	16184249	0.4070377
7	16184279	0.3109315
7	16184291	0.4070377
7	16184295	0.5016859
7	16184319	0.4879171
7	16184357	0.5417183
7	16184358	0.498519
7	16184415	0.7459799
7	16184425	0.3818164
7	16184511	0.4622344
7	16184589	0.4622344
7	16184603	0.4068787
7	16184669	0.4879171
7	16184680	0.8717284
7	16184688	0.4622344
7	16184722	0.997028
7	16184732	0.6195034
7	16184793	0.3588784
7	16184818	0.3247108
7	16184828	0.3883276
7	16184903	0.7007047
7	16184914	0.3818164
7	16184920	0.3999009
7	16184967	0.4828879
7	16185003	0.3610835
7	16185019	0.3394444
7	16185090	0.3394444
7	16185123	0.4434388
7	16185133	0.475147
7	16185164	0.7726927
7	16185194	0.4434388
7	16185204	0.4434388
7	16185274	0.6286936
7	16185395	0.4434388
7	16185432	0.8815651
7	16185457	0.9232722
7	16185467	0.4434388
7	16185536	0.435273
7	16185578	0.3043538
7	16185599	0.9300514
7	16185667	0.5631616
7	16186086	0.6838283
7	16186274	0.8021877
7	16186304	0.9062616
7	16186314	0.414369
7	16186328	0.9062616
7	16186341	0.5475936
7	16186345	0.7207822
7	16186350	0.9263755
7	16186354	0.8768513
7	16186392	0.7581524
7	16186520	0.6624972
7	16186605	0.5279531
7	16187198	0.5279531
7	16187230	0.5644447
7	16187336	0.8527109
7	16187364	0.4881445
7	16187376	0.5464892
7	16187384	0.5044147
7	16187500	0.5279531
7	16187628	0.8820361
7	16187700	0.6494117
7	16187887	0.5085116
7	16187899	0.4862206
7	16187982	0.9687915
7	16188000	0.3679026
7	16188196	0.600008
7	16188381	0.5279531
7	16188626	0.556342
7	16188630	0.627064
7	16188643	0.556342
7	16188720	0.5611706
7	16188794	0.4596491
7	16188822	0.4596491
7	16188835	0.4769143
7	16188854	0.5611706
7	16188887	0.5611706
7	16188889	0.5611706
7	16188904	0.5279531
7	16188920	0.7693065
7	16188922	0.5280847
7	16188930	0.4960072
7	16188952	0.5279531
7	16188953	0.5279531
7	16188976	0.4711929
7	16188999	0.5279531
7	16189000	0.5279531
7	16189013	0.4859137
7	16189039	0.4988392
7	16189088	0.7167073
7	16189100	0.4596491
7	16189155	0.4695903
7	16189267	0.5279531
7	16189320	0.4695903
7	16189357	0.4240678
7	16189380	0.4240678
7	16189390	0.5279531
7	16189501	0.4424412
7	16189587	0.5698099
7	16189662	0.5279531
7	16189732	0.4424412
7	16189734	0.4424412
7	16189763	0.9584217
7	16189764	0.3805587
7	16189824	0.9687915
7	16189842	0.4027308
7	16189901	0.7917937
7	16189942	0.6916399
7	16189988	0.4424412
7	16190028	0.7917937
7	16190144	0.5176921
7	16190171	0.7917937
7	16190189	0.4711929
7	16190230	0.5617748
7	16190314	0.409987
7	16190336	0.5676311
7	16190432	0.8657291
7	16190514	0.5279531
7	16190527	0.530562
7	16190610	0.1637329
7	16190648	0.6012815
7	16190704	0.7837079
7	16190719	0.556342
7	16190749	0.4711929
7	16190770	0.5279531
7	16190971	0.3420588
7	16190985	0.4596491
7	16191091	0.5279531
7	16191351	0.5279531
7	16191357	0.8707334
7	16191387	0.5279531
7	16191465	0.5376768
7	16191534	0.5627003
7	16191574	0.6269853
7	16191612	0.4048169
7	16191633	0.5194825
7	16191704	0.5193009
7	16191859	0.4313072
7	16191860	0.4710778
7	16191938	0.4649814
7	16191949	0.5279531
7	16192028	0.5279531
7	16192100	0.9172982
7	16192151	0.4899077
7	16192158	0.6921984
7	16192170	0.7163659
7	16192302	0.7696164
7	16192534	0.4599975
7	16192657	0.3248136
7	16192715	0.4482521
7	16192787	0.7333135
7	16192800	0.5279531
7	16192835	0.5176921
7	16192837	0.5279531
7	16192850	0.5279531
7	16192852	0.539781
7	16192982	0.5590509
7	16193039	0.5279531
7	16193062	0.8527109
7	16193077	0.5279531
7	16193122	0.4550377
7	16193128	0.5195568
7	16193363	0.4596491
7	16193399	0.4596491
7	16193486	0.4424412
7	16193565	0.4424412
7	16193661	0.5279531
7	16193682	0.5473948
7	16193870	0.401784
7	16193873	0.4830083
7	16193966	0.5176921
7	16194002	0.5279531
7	16194034	0.6051798
7	16194036	0.5279531
7	16194078	0.410757
7	16194082	0.5279531
7	16194158	0.5279531
7	16194196	0.6051798
7	16194348	0.2625029
7	16194362	0.8978415
7	16194440	0.06596674
7	16194539	0.5279531
7	16194570	0.4348049
7	16194593	0.2811244
7	16194600	0.03948124
7	16194612	0.9967912
7	16194628	0.608929
7	16194629	0.9078379
7	16194648	0.392156
7	16194655	0.3413371
7	16194657	0.3823199
7	16194698	0.5300045
7	16194704	0.3098284
7	16194711	0.5226518
7	16194725	0.7979927
7	16194743	0.8020661
7	16194746	0.4084034
7	16194752	0.6377146
7	16194772	0.831187
7	16194774	0.4552537
7	16194803	0.70988
7	16194821	0.3340138
7	16194834	0.881573
7	16194835	0.7655727
7	16194853	0.7061086
7	16194859	0.6280638
7	16194871	0.4693362
7	16194877	0.2221317
7	16194882	0.004062807
7	16194912	0.02512885
7	16194917	0.5473795
7	16194927	0.3858796
7	16194936	0.01547818
7	16194953	0.07251713
7	16194956	0.7549319
7	16194962	0.8287228
7	16194965	0.007110232
7	16194974	0.004547724
7	16194981	0.1317941
7	16194982	0.7958189
7	16194986	0.6001429
7	16194990	0.8419193
7	16195010	0.931283
7	16195013	0.7155911
7	16195155	0.5279531
7	16195159	0.5279531
7	16195253	0.4571533
7	16195258	0.9874431
7	16195288	0.5005495
7	16195317	0.5470353
7	16195351	0.4711929
7	16195380	0.8820361
7	16195390	0.5279531
7	16195437	0.8527109
7	16195465	0.4895866
7	16195568	0.5279531
7	16195573	0.8820361
7	16195651	0.6035764
7	16195661	0.5279531
7	16195751	0.4988392
7	16195765	0.8535563
7	16196037	0.5427493
7	16196101	0.5427493
7	16196129	0.7457402
7	16196209	0.5279531
7	16196319	0.537645
7	16196496	0.5279531
7	16196610	0.4424412
7	16196733	0.4766565
7	16196745	0.4711929
7	16196765	0.7917937
7	16196799	0.537645
7	16196886	0.5279531
7	16197139	0.8536734
7	16197280	0.4711929
7	16197318	0.5279531
7	16197416	0.4295773
7	16197453	0.3661192
7	16197509	0.5279531
7	16197738	0.7917312
7	16197781	0.5750736
7	16198000	0.381116
7	16198311	0.8406236
7	16198332	0.7821405
7	16198414	0.7837079
7	16198462	0.5193009
7	16198468	0.6287607
7	16198502	0.5279531
7	16198527	0.9196107
7	16198622	0.4424412
7	16198667	0.8427013
7	16198682	0.4424412
7	16198701	0.9247357
7	16198736	0.4424412
7	16198855	0.4424412
7	16198975	0.5908726
7	16198982	0.5757989
7	16199028	0.5279531
7	16199122	0.8429891
7	16199284	0.9551212
7	16199326	0.4596491
7	16199337	0.5551731
7	16199480	0.5411539
7	16199613	0.522997
7	16199859	0.522997
7	16199992	0.8527109
7	16200245	0.4307736
7	16200261	0.4879978
7	16200339	0.522997
7	16200472	0.9859862
7	16200559	0.522997
7	16200897	0.522997
7	16200953	0.8273534
7	16200999	0.4895866
7	16201000	0.4895866
7	16201014	0.7246117
7	16201081	0.3458662
7	16201082	0.4211959
7	16201115	0.4966596
7	16201235	0.5252383
7	16201353	0.4711929
7	16201484	0.7068134
7	16201560	0.5743715
7	16201600	0.4966596
7	16201632	0.9172982
7	16201684	0.4966596
7	16201732	0.6207515
7	16201745	0.4083431
7	16201791	0.8527109
7	16201796	0.4913574
7	16202134	0.4984902
7	16202135	0.882955
7	16202171	0.4596491
7	16202299	0.4711929
7	16202310	0.5644447
7	16202324	0.5279531
7	16202336	0.7917937
7	16202343	0.4895866
7	16202437	0.4596491
7	16202451	0.4596491
7	16202480	0.5672384
7	16202547	0.4424412
7	16202562	0.3872343
7	16202572	0.2628776
7	16202575	0.4596491
7	16202583	0.5806803
7	16202735	0.9687915
7	16202822	0.5279531
7	16202854	0.5279531
7	16202951	0.7375922
7	16203007	0.8228786
7	16203024	0.4106842
7	16203094	0.7879023
7	16203108	0.7291971
7	16203147	0.6520852
7	16203165	0.3587105
7	16203167	0.8724475
7	16203233	0.5180078
7	16203427	0.4113244
7	16203715	0.598889
7	16203749	0.5594191
7	16204504	0.3723422
7	16204565	0.5279531
7	16204575	0.5573095
7	16204584	0.5573095
7	16204688	0.9523599
7	16204718	0.5279531
7	16204766	0.5279531
7	16204820	0.8536734
7	16204876	0.5505614
7	16204917	0.8588717
7	16205005	0.4596491
7	16205045	0.4778495
7	16205147	0.5279531
7	16205209	0.9428409
7	16205210	0.5279531
7	16205294	0.7414802
7	16205298	0.7414802
7	16205393	0.7092777
7	16205450	0.5464892
7	16205478	0.8334984
7	16205571	0.4424412
7	16205703	0.5644447
7	16205733	0.5279531
7	16205869	0.3878293
7	16205960	0.5279531
7	16205974	0.5736561
7	16206106	0.7531812
7	16206107	0.5279531
7	16206169	0.5279531
7	16206176	0.5279531
7	16206183	0.5279531
7	16206219	0.7955585
7	16206256	0.5279531
7	16206360	0.6499548
7	16206442	0.3121296
7	16206464	0.1871013
7	16206489	0.689379
7	16206504	0.392311
7	16206528	0.8164583
7	16206646	0.9294719
7	16206665	0.5857695
7	16206732	0.929467
7	16206748	0.4986923
7	16206749	0.4741033
7	16206813	0.3754369
7	16206843	0.5279531
7	16206951	0.698598
7	16206960	0.6763795
7	16206974	0.5957191
7	16207009	0.5351152
7	16207021	0.645869
7	16207027	0.6596868
7	16207040	0.5218615
7	16207093	0.5772364
7	16207112	0.4006205
7	16207153	0.2916038
7	16207244	0.6317682
7	16207259	0.599145
7	16207332	0.2680001
7	16207334	0.5276035
7	16207358	0.2663116
7	16207383	0.7589381
7	16207398	0.3760183
7	16207434	0.3658551
7	16207444	0.1442596
7	16207450	0.3375603
7	16207470	0.9858678
7	16207474	0.585786
7	16207479	0.254412
7	16207483	0.1953541
7	16207502	0.1664824
7	16207564	0.6530725
7	16207571	0.7003316
7	16207608	0.6042297
7	16207660	0.5407666
7	16207715	0.368959
7	16207788	0.276469
7	16207894	0.5139309
7	16207913	0.7835564
7	16207930	0.3193283
7	16207935	0.5493242
7	16207978	0.8808557
7	16208099	0.6529757
7	16208116	0.4513321
7	16208129	0.04465185
7	16208163	0.7382364
7	16208168	0.7714579
7	16208197	0.767147
7	16208205	0.3822777
7	16208208	0.6399909
7	16208238	0.2263182
7	16208525	0.5826929
7	16208581	0.8510536
7	16208799	0.6066581
7	16208822	0.4543442
7	16208888	0.07044237
7	16208934	0.3927143
7	16208995	0.2515906
7	16209012	0.5103228
7	16209064	0.4748087
7	16209130	0.417715
7	16209159	0.3067441
7	16209184	0.7673176
7	16209209	0.1926659
7	16209320	0.8158316
7	16209387	0.4970291
7	16209410	0.7552725
7	16209425	0.7116351
7	16209457	0.4406444
7	16209462	0.4829297
7	16209573	0.6323329
7	16209578	0.5139274
7	16209595	0.506245
7	16209671	0.5997848
7	16209721	0.6877009
7	16209733	0.6393664
7	16209842	0.7346142
7	16209862	0.4568851
7	16209884	0.4329266
7	16209953	0.687647
7	16209973	0.6729737
7	16210095	0.5407666
7	16210104	0.129282
7	16210117	0.4717005
7	16210213	0.7429085
7	16210249	0.5929154
7	16210277	0.7061685
7	16210354	0.8430075
7	16210377	0.6314258
7	16210384	0.4562598
7	16210406	0.7195194
7	16210485	0.9673319
7	16210534	0.5852775
7	16210550	0.5035979
7	16210558	0.8725016
7	16210569	0.6827921
7	16210589	0.2513223
7	16210681	0.7071134
7	16210729	0.6959196
7	16210730	0.2837322
7	16210763	0.3924182
7	16210789	0.7390351
7	16210819	0.5452616
7	16210880	0.776417
7	16210885	0.776417
7	16210948	0.5818213
7	16210987	0.5818213
7	16211007	0.7680162
7	16211026	0.5818213
7	16211063	0.5818213
7	16211195	0.9075486
7	16211239	0.5818213
7	16211262	0.863477
7	16211301	0.5527942
7	16211306	0.7559985
7	16211368	0.7169458
7	16211405	0.7578181
7	16211461	0.5788563
7	16211464	0.5921869
7	16211544	0.8858805
7	16211587	0.008779373
7	16211604	0.0194652
7	16211611	0.3050367
7	16211638	0.008586528
7	16211711	0.05492235
7	16211895	0.1960686
7	16211955	0.5684656
7	16211961	0.8448104
7	16212005	0.2172584
7	16212079	0.8373564
7	16212171	0.8907276
7	16212368	0.5818213
7	16212370	0.8288127
7	16212495	0.5818213
7	16212533	0.5818213
7	16212571	0.5818213
7	16212613	0.8907276
7	16212681	0.9656518
7	16212752	0.5479964
7	16212856	0.4911604
7	16212914	0.3471873
7	16212916	0.9656518
7	16212933	0.6531673
7	16212950	0.5988225
7	16212987	0.5660497
7	16213027	0.6152233
7	16213060	0.9863628
7	16213061	0.4469212
7	16213096	0.4365886
7	16213119	0.5074517
7	16213136	0.4013043
7	16213149	0.3763324
7	16213193	0.7928876
7	16213220	0.5970739
7	16213225	0.5353866
7	16213228	0.7481932
7	16213258	0.9298747
7	16213279	0.9205966
7	16213292	0.807315
7	16213377	0.363902
7	16213378	0.9935775
7	16213400	0.5682738
7	16213433	0.7456688
7	16213456	0.5678671
7	16213568	0.7139952
7	16213733	0.6057567
7	16213754	0.8216868
7	16213756	0.5682738
7	16213766	0.2639377
7	16213781	0.8633042
7	16213790	0.6693431
7	16213829	0.7547978
7	16213848	0.5732354
7	16213915	0.9329052
7	16213925	0.9499737
7	16213983	0.6760008
7	16214024	0.3973417
7	16214044	0.07850227
7	16214061	0.5328561
7	16214072	0.9811698
7	16214113	0.5205242
7	16214234	0.6423355
7	16214298	0.3630363
7	16214317	0.4608843
7	16215105	0.5114682
7	16215158	0.5379324
7	16215226	0.7378498
7	16215319	0.9833563
7	16215379	0.7895314
7	16215399	0.2780693
7	16215497	0.8617615
7	16215501	0.130917
7	16215528	0.8876743
7	16215685	0.5407666
7	16215891	0.5847119
7	16215939	0.3587236
7	16215967	0.4245536
7	16215972	0.3687405
7	16216026	0.7553794
7	16216056	0.3002752
7	16216114	0.9140954
7	16216180	0.1329199
7	16216209	0.3579825
7	16216217	0.7015386
7	16216381	0.533534
7	16216470	0.5459847
7	16216559	0.2459075
7	16216573	0.5530979
7	16216585	0.5530979
7	16216632	0.35672
7	16216637	0.5530979
7	16216680	0.3106912
7	16216688	0.5150705
7	16216706	0.5879502
7	16216713	0.4125331
7	16216787	0.8016518
7	16216900	0.4715371
7	16216917	0.7895007
7	16217147	0.4878337
7	16217210	0.6011676
7	16217283	0.715578
7	16217286	0.5397907
7	16217379	0.5844138
7	16217399	0.5465577
7	16217439	0.576797
7	16217515	0.4778504
7	16217521	0.8824789
7	16217526	0.4742311
7	16217564	0.9292088
7	16217619	0.4778504
7	16217705	0.9321142
7	16217767	0.3962652
7	16217773	0.3897955
7	16217895	0.776383
7	16217913	0.9796552
7	16217966	0.4778504
7	16218048	0.4778504
7	16218105	0.4778504
7	16218161	0.4778504
7	16218171	0.4778504
7	16218193	0.4778504
7	16218411	0.4305848
7	16218508	0.4778504
7	16218559	0.9817857
7	16218664	0.4778504
7	16218689	0.4778504
7	16218718	0.4778504
7	16218793	0.4778504
7	16218868	0.4778504
7	16218895	0.4778504
7	16219016	0.8163026
7	16219074	0.4487134
7	16219080	0.4778504
7	16219148	0.4778504
7	16219161	0.4778504
7	16219165	0.8163026
7	16219226	0.8989774
7	16219256	0.905374
7	16219266	0.8482565
7	16219365	0.9056044
7	16220317	0.3560009
7	16220371	0.3411164
7	16220593	0.2268662
7	16220600	0.5793531
7	16220718	0.9651294
7	16220731	0.929993
7	16220732	0.3128063
7	16220740	0.3446751
7	16220763	0.585806
7	16220779	0.2004834
7	16221042	0.1720317
7	16221124	0.9730969
7	16221290	0.6857897
7	16221293	0.02300068
7	16223595	0.3792693
7	16223639	0.9687915
7	16223690	0.5720274
7	16223739	0.9954447
7	16223774	0.9050659
7	16223790	0.5887996
7	16223906	0.5833641
7	16223908	0.948518
7	16223981	0.2987214
7	16224033	0.6538391
7	16224044	0.378436
7	16224058	0.378436
7	16224096	0.409094
7	16224172	0.813114
7	16224193	0.6396246
7	16224220	0.4360862
7	16224275	0.6318669
7	16224299	0.4360862
7	16224333	0.639454
7	16224479	0.1700848
7	16224570	0.04897581
7	16224653	0.7899889
7	16224697	0.6083811
7	16224745	0.7078756
7	16224751	0.3723743
7	16224810	0.387617
7	16224820	0.6046736
7	16224841	0.5663828
7	16224973	0.4334504
7	16225001	0.2068083
7	16225053	0.5769776
7	16225079	0.5711087
7	16225207	0.8527109
7	16225360	0.128549
7	16225406	0.4183192
7	16225503	0.1450735
7	16225509	0.1129679
7	16225556	0.06297402
7	16225579	0.6909958
7	16226252	0.42528
7	16226265	0.4800317
7	16226411	0.3075856
7	16226430	0.3085772
7	16226433	0.2200115
7	16226454	0.6210098
7	16226489	0.4608459
7	16226491	0.5516869
7	16226503	0.5849098
7	16226565	0.5603059
7	16226620	0.4018276
7	16226630	0.4622009
7	16226649	0.9930062
7	16226659	0.5457833
7	16226694	0.8095182
7	16226713	0.140477
7	16226726	0.232971
7	16226731	0.1550151
7	16226736	0.08766083
7	16226865	0.3214642
7	16226897	0.502136
7	16226984	0.5279531
7	16227004	0.5279531
7	16227034	0.5279531
7	16227057	0.5131522
7	16227070	0.8006525
7	16227071	0.4560533
7	16227078	0.5131522
7	16227082	0.417359
7	16227106	0.8025394
7	16227138	0.5997055
7	16227186	0.2443544
7	16227252	0.6081173
7	16227361	0.8430623
7	16227380	0.7917937
7	16227402	0.3670881
7	16227436	0.4408572
7	16227469	0.196829
7	16227490	0.1858633
7	16227492	0.1842104
7	16227505	0.3787694
7	16227535	0.1096941
7	16227558	0.2345174
7	16227572	0.4329966
7	16227736	0.3694887
7	16228022	0.5279531
7	16228087	0.4051527
7	16228122	0.5279531
7	16228171	0.5279531
7	16228272	0.5279531
7	16228296	0.4424412
7	16228303	0.578928
7	16228358	0.3872343
7	16228378	0.8754526
7	16228421	0.3879777
7	16228442	0.5905973
7	16228447	0.6767827
7	16228473	0.5618517
7	16228477	0.2407975
7	16228482	0.7262792
7	16228485	0.5181852
7	16228493	0.3133965
7	16228560	0.5828648
7	16228609	0.608676
7	16228663	0.4392717
7	16228664	0.6848008
7	16228668	0.4925953
7	16228680	0.4448904
7	16228685	0.1145414
7	16228731	0.9608018
7	16228745	0.552152
7	16228746	0.8545966
7	16228787	0.2946693
7	16228794	0.3680722
7	16228802	0.4352444
7	16228811	0.5481309
7	16228864	0.3459541
7	16228888	0.6489299
7	16228915	0.2770426
7	16228947	0.5849158
7	16228991	0.2462182
7	16229008	0.9464598
7	16229011	0.2372707
7	16229038	0.3728667
7	16229060	0.4549908
7	16229093	0.2359755
7	16229096	0.7445626
7	16229113	0.1660843
7	16229142	0.390726
7	16229144	0.7027728
7	16229158	0.6195656
7	16229174	0.8333486
7	16229175	0.7607632
7	16229196	0.3291745
7	16229203	0.4902483
7	16229208	0.1956481
7	16229221	0.1335556
7	16229234	0.06858343
7	16229241	0.4991952
7	16229248	0.3361918
7	16229251	0.1656135
7	16229254	0.3877747
7	16229302	0.1173427
7	16229304	0.07106865
7	16229306	0.1408642
7	16229322	0.7352362
7	16229343	0.6609567
7	16229354	0.002877863
7	16229377	0.9054834
7	16229418	0.600008
7	16229444	0.6468487
7	16229504	0.0442841
7	16229516	0.01985835
7	16229520	0.08288357
7	16229567	0.07442096
7	16229576	0.05668414
7	16229583	0.1361099
7	16229588	0.09596629
7	16229602	0.5655238
7	16229604	0.7464867
7	16229630	0.2499717
7	16229633	0.5448204
7	16229634	0.4846274
7	16229688	0.3939281
7	16229791	0.7377246
7	16229810	0.9914042
7	16229818	0.4711929
7	16229909	0.5485101
7	16229912	0.530005
7	16229947	0.7278149
7	16230009	0.3985595
7	16230033	0.8664573
7	16230067	0.5279531
7	16230203	0.9291868
7	16230207	0.5468082
7	16230292	0.7917937
7	16230303	0.5279531
7	16230532	0.4596491
7	16230673	0.7245055
7	16230805	0.5644447
7	16230872	0.5279531
7	16230969	0.5279531
7	16230985	0.556342
7	16231017	0.5217799
7	16231040	0.4424412
7	16231044	0.9859862
7	16231179	0.4182382
7	16231281	0.3878295
7	16231299	0.4013388
7	16231305	0.7031668
7	16231314	0.6112825
7	16231379	0.4596491
7	16231394	0.4936152
7	16231492	0.5700415
7	16231556	0.5279531
7	16231599	0.5996371
7	16231652	0.5279531
7	16231661	0.5279531
7	16231665	0.5279531
7	16231813	0.5279531
7	16231834	0.5279531
7	16231836	0.5279531
7	16231901	0.926538
7	16231932	0.5279531
7	16231950	0.5279531
7	16231980	0.4519358
7	16231983	0.7917937
7	16231984	0.5279531
7	16231992	0.7917937
7	16232017	0.4596491
7	16232038	0.5279531
7	16232125	0.4424412
7	16232200	0.5176921
7	16232284	0.7333135
7	16232319	0.6238682
7	16232348	0.7917937
7	16232421	0.4424412
7	16232465	0.9981643
7	16232504	0.4424412
7	16232537	0.4424412
7	16232544	0.4424412
7	16232569	0.4106032
7	16232586	0.4424412
7	16232618	0.9687915
7	16232754	0.5279531
7	16232916	0.4631931
7	16232930	0.9687915
7	16232945	0.5279531
7	16232971	0.6494117
7	16232972	0.4424412
7	16232979	0.4424412
7	16233103	0.4345138
7	16233113	0.4850411
7	16233115	0.9304736
7	16233167	0.5279531
7	16233188	0.7917937
7	16233195	0.60634
7	16233293	0.4596491
7	16233317	0.4778495
7	16233431	0.9687915
7	16233454	0.4424412
7	16233487	0.5279531
7	16233519	0.556342
7	16233584	0.5179688
7	16233620	0.5452371
7	16233762	0.4424412
7	16233777	0.7917937
7	16233859	0.4596491
7	16233901	0.5279531
7	16233934	0.5279531
7	16233946	0.7917937
7	16233972	0.5279531
7	16233997	0.5279531
7	16234026	0.5193009
7	16234067	0.3264927
7	16234081	0.3736866
7	16234097	0.7384173
7	16234137	0.5418988
7	16234145	0.5279531
7	16234163	0.5279531
7	16234169	0.8527109
7	16234202	0.600008
7	16234232	0.600008
7	16234252	0.600008
7	16234354	0.443158
7	16234419	0.7917937
7	16234455	0.5487928
7	16234635	0.50374
7	16234711	0.9512487
7	16234728	0.3658008
7	16234734	0.9623262
7	16234736	0.4729087
7	16234745	0.303345
7	16234747	0.979596
7	16234831	0.926538
7	16234862	0.3872343
7	16234863	0.4424412
7	16234865	0.9562188
7	16234889	0.4424412
7	16234893	0.4295773
7	16235017	0.9687915
7	16235029	0.4424412
7	16235051	0.5603093
7	16235074	0.5279531
7	16235142	0.9172982
7	16235239	0.348245
7	16235286	0.4424412
7	16235288	0.4424412
7	16235399	0.4869886
7	16235601	0.7245854
7	16235758	0.3416707
7	16235798	0.2323172
7	16235820	0.2532156
7	16235882	0.2021144
7	16235936	0.4137989
7	16235951	0.4550377
7	16236010	0.3822685
7	16236091	0.8107581
7	16236186	0.9735187
7	16236198	0.5274431
7	16236214	0.4161679
7	16236226	0.494754
7	16236245	0.2908291
7	16236283	0.9426106
7	16236294	0.982062
7	16236335	0.5644447
7	16236389	0.5279531
7	16236397	0.5279531
7	16236443	0.5279531
7	16236450	0.5279531
7	16236469	0.9693569
7	16236548	0.5615989
7	16236582	0.2626036
7	16236607	0.9642147
7	16236680	0.7377066
7	16236691	0.44325
7	16236709	0.4916135
7	16236750	0.3840877
7	16236751	0.7888561
7	16236836	0.2965654
7	16236841	0.7231664
7	16236842	0.4524737
7	16236930	0.5279531
7	16236968	0.9832744
7	16237044	0.8528278
7	16237115	0.5279531
7	16237180	0.5193009
7	16237213	0.5193009
7	16237282	0.600008
7	16237322	0.6494117
7	16237397	0.4240678
7	16237471	0.5279531
7	16237473	0.4711929
7	16237507	0.5279531
7	16237563	0.3456039
7	16237731	0.7037097
7	16237800	0.8413829
7	16249222	0.5279531
7	16249321	0.5279531
7	16249602	0.9981643
7	16249702	0.5176921
7	16249924	0.8966887
7	16249949	0.5169937
7	16250245	0.4711929
7	16250276	0.9859862
7	16250499	0.4818437
7	16250500	0.4818437
7	16250501	0.4818437
7	16250506	0.5444113
7	16250524	0.6544131
7	16250894	0.4874163
7	16250928	0.7432701
7	16250937	0.812621
7	16250939	0.9577816
7	16251024	0.5913094
7	16251035	0.9428409
7	16251059	0.9428409
7	16251065	0.5644447
7	16251067	0.822399
7	16251382	0.926538
7	16251425	0.7208738
7	16251546	0.7424941
7	16251683	0.9863136
7	16251698	0.926538
7	16251908	0.9372378
7	16251913	0.7288346
7	16252054	0.8443405
7	16252310	0.7652057
7	16252621	0.6381604
7	16252640	0.5017782
7	16252928	0.7424941
7	16253138	0.8527109
7	16253168	0.7424941
7	16253180	0.7424941
7	16253193	0.4210798
7	16253262	0.926538
7	16253263	0.7424941
7	16253361	0.7424941
7	16253414	0.7424941
7	16253497	0.7424941
7	16253563	0.926538
7	16253641	0.8443405
7	16253729	0.9387973
7	16253750	0.7424941
7	16253769	0.7424941
7	16253770	0.8527109
7	16253797	0.7759859
7	16253799	0.7625264
7	16253875	0.7424941
7	16253883	0.7424941
7	16253885	0.9859862
7	16253895	0.5644447
7	16253901	0.7208361
7	16253933	0.7424941
7	16254077	0.9172982
7	16254094	0.5644447
7	16254108	0.7424941
7	16254157	0.7424941
7	16254182	0.7424941
7	16254211	0.9859714
7	16254239	0.6712025
7	16254268	0.7424941
7	16254353	0.7424941
7	16254405	0.9912989
7	16254476	0.7424941
7	16254604	0.7424941
7	16254638	0.7424941
7	16254650	0.7326909
7	16254659	0.5644447
7	16254804	0.99874
7	16254822	0.5644447
7	16254916	0.7920644
7	16254917	0.5172653
7	16254961	0.5551731
7	16254964	0.6636091
7	16254984	0.7424941
7	16255007	0.7424941
7	16255064	0.7424941
7	16255068	0.8846105
7	16255085	0.8443405
7	16255098	0.8215129
7	16255124	0.859129
7	16255131	0.8443405
7	16255140	0.8930411
7	16255162	0.8443405
7	16255166	0.8820936
7	16255246	0.7982766
7	16255280	0.926538
7	16255364	0.9941668
7	16255434	0.9683881
7	16255488	0.8536734
7	16255564	0.6429231
7	16255585	0.7424941
7	16255634	0.7842857
7	16255694	0.7842857
7	16255743	0.8337697
7	16255745	0.8337697
7	16255772	0.7536289
7	16255776	0.8337697
7	16255796	0.825308
7	16255818	0.7875842
7	16255856	0.7759859
7	16255872	0.6874057
7	16255910	0.9966754
7	16255914	0.8563599
7	16255915	0.8563599
7	16255942	0.8563599
7	16256013	0.9524318
7	16256015	0.8646018
7	16256074	0.822399
7	16256102	0.822399
7	16256123	0.5644447
7	16256224	0.7294257
7	16256278	0.926538
7	16256296	0.8315183
7	16256361	0.926538
7	16256370	0.7424941
7	16256414	0.8527109
7	16256455	0.822399
7	16256512	0.7566844
7	16256562	0.7424941
7	16256676	0.8683816
7	16256701	0.6600106
7	16256723	0.6377199
7	16256724	0.9945146
7	16256729	0.3799192
7	16256797	0.7842857
7	16256810	0.662984
7	16256836	0.7566844
7	16256867	0.8737542
7	16256932	0.6216041
7	16256958	0.7257096
7	16256981	0.7826406
7	16257024	0.6381604
7	16257031	0.4895866
7	16257055	0.624899
7	16257084	0.9805436
7	16257090	0.5644447
7	16257091	0.9687915
7	16257100	0.9584217
7	16257187	0.7424941
7	16257202	0.641795
7	16257209	0.7424941
7	16257230	0.8243942
7	16257292	0.9941668
7	16257301	0.5746292
7	16257312	0.6534271
7	16257342	0.6253897
7	16257344	0.855294
7	16257365	0.9618787
7	16257376	0.9525578
7	16257399	0.8700876
7	16257426	0.9618787
7	16257448	0.6594258
7	16257455	0.845117
7	16257464	0.9072491
7	16257494	0.9236604
7	16257500	0.8550328
7	16257508	0.5880696
7	16257512	0.5880696
7	16257524	0.655428
7	16257553	0.9618787
7	16257958	0.5300299
7	16257979	0.7136333
7	16257987	0.6047048
7	16258025	0.5478204
7	16258449	0.6089298
7	16258454	0.8892268
7	16258499	0.6697932
7	16258500	0.9808938
7	16258530	0.6243762
7	16258567	0.7905451
7	16258601	0.8725759
7	16258621	0.6530842
7	16258632	0.9160602
7	16258662	0.9052707
7	16258679	0.8466486
7	16258694	0.7680658
7	16258707	0.9798469
7	16258718	0.7381684
7	16258737	0.7784883
7	16258755	0.7079405
7	16258793	0.7863905
7	16258833	0.732792
7	16258914	0.5960653
7	16259004	0.6594728
7	16259028	0.680137
7	16259057	0.7578055
7	16259090	0.680137
7	16259136	0.9821598
7	16259139	0.680137
7	16259230	0.8490986
7	16259246	0.6609135
7	16259254	0.6609135
7	16259277	0.7257394
7	16259364	0.6904314
7	16259608	0.615444
7	16259650	0.5654941
7	16259666	0.6357843
7	16259680	0.9371785
7	16259704	0.6493493
7	16259728	0.625799
7	16259774	0.553163
7	16259839	0.7140917
7	16259865	0.90474
7	16259981	0.7177212
7	16259996	0.7177212
7	16260007	0.553163
7	16260070	0.553163
7	16260136	0.6403809
7	16260203	0.5403426
7	16260221	0.553163
7	16260222	0.9906778
7	16260272	0.8385728
7	16260329	0.553163
7	16260382	0.6157013
7	16260387	0.5405258
7	16260432	0.7450272
7	16260472	0.7541649
7	16260484	0.7541649
7	16260490	0.5570462
7	16260503	0.7436442
7	16260532	0.5592208
7	16260545	0.9517452
7	16260581	0.5405258
7	16260627	0.4837082
7	16260628	0.4837082
7	16260651	0.9485635
7	16260698	0.8664204
7	16260827	0.8956135
7	16260840	0.4728141
7	16260881	0.489947
7	16260959	0.7866437
7	16260964	0.6989261
7	16260986	0.5486394
7	16260999	0.8327916
7	16261007	0.8787241
7	16261050	0.9768701
7	16261081	0.6200604
7	16261129	0.9798469
7	16261152	0.6403809
7	16261212	0.676357
7	16261221	0.9878716
7	16261238	0.5644447
7	16261263	0.7679854
7	16261315	0.740914
7	16261320	0.7016989
7	16261338	0.6047993
7	16261342	0.7685997
7	16261379	0.5023982
7	16261557	0.6148906
7	16261571	0.5510907
7	16261591	0.9701335
7	16261617	0.5356609
7	16261624	0.4634852
7	16262144	0.4052863
7	16262245	0.660258
7	16262252	0.5615141
7	16262292	0.761046
7	16262293	0.761046
7	16262354	0.9818465
7	16262371	0.4049853
7	16262386	0.7168642
7	16262455	0.6376709
7	16262459	0.7612291
7	16262493	0.803484
7	16262524	0.6594728
7	16262539	0.6594728
7	16262550	0.8190959
7	16262553	0.5377384
7	16262560	0.6948262
7	16262573	0.7381684
7	16262617	0.553163
7	16262662	0.553163
7	16262693	0.8748349
7	16262698	0.6403809
7	16262710	0.553163
7	16262763	0.6523891
7	16262806	0.9056686
7	16262830	0.7177212
7	16262832	0.8200459
7	16262860	0.8314831
7	16262965	0.7036162
7	16262966	0.67777
7	16263004	0.546713
7	16263009	0.4380831
7	16263010	0.553163
7	16263037	0.7381684
7	16263044	0.7381684
7	16263063	0.6403809
7	16263091	0.6403809
7	16263199	0.8748349
7	16263215	0.2452101
7	16263352	0.7381684
7	16263354	0.7381684
7	16263379	0.7381684
7	16263436	0.6548983
7	16263448	0.6548983
7	16263449	0.6655225
7	16263452	0.5338044
7	16263482	0.9693571
7	16263488	0.7796774
7	16263504	0.7834206
7	16263589	0.6265057
7	16263651	0.6265057
7	16263706	0.9394881
7	16263731	0.8139215
7	16263831	0.9532256
7	16263880	0.5769124
7	16263926	0.6265057
7	16263968	0.9828739
7	16264008	0.7428136
7	16264059	0.4636745
7	16264066	0.5375121
7	16264220	0.7561654
7	16264234	0.9142602
7	16264236	0.3893968
7	16264244	0.9162583
7	16264259	0.9162583
7	16264280	0.7794901
7	16264340	0.9455548
7	16264344	0.5360655
7	16264348	0.5998883
7	16264354	0.7727431
7	16264376	0.614291
7	16264388	0.6611159
7	16264413	0.6254342
7	16264432	0.8556661
7	16264479	0.8632803
7	16264490	0.8299563
7	16264544	0.2732689
7	16264573	0.140687
7	16264592	0.4951551
7	16264610	0.9165173
7	16264632	0.9676753
7	16264649	0.670389
7	16264714	0.9561506
7	16264739	0.5627827
7	16264911	0.7554249
7	16264937	0.6312364
7	16264964	0.553163
7	16264988	0.7905451
7	16264997	0.7381684
7	16265192	0.6403809
7	16265200	0.553163
7	16265223	0.7381684
7	16265249	0.7381684
7	16265263	0.6403809
7	16265326	0.8748349
7	16265379	0.7381684
7	16265427	0.7905451
7	16265580	0.7381684
7	16265608	0.771424
7	16265653	0.8889673
7	16265661	0.9988447
7	16265669	0.5684837
7	16265691	0.8695409
7	16265692	0.911982
7	16265698	0.8695409
7	16265715	0.5925407
7	16265716	0.9661968
