## Supplementary Data 9 for "Developing future resilience from signatures of adaptation across the sorghum pangenome": SIData9_GEMMMAdhuSamp.assoc.txt (part 81 of 119)

chr	ps	p_wald
7	16265761	0.9222727
7	16265820	0.8748349
7	16265839	0.6508916
7	16265873	0.5499662
7	16265887	0.5499662
7	16265951	0.6138912
7	16265968	0.6213696
7	16265971	0.5437655
7	16265980	0.6411167
7	16265993	0.6320203
7	16266072	0.6520996
7	16266104	0.6073896
7	16266149	0.467713
7	16266299	0.7030158
7	16266384	0.6027998
7	16266387	0.7403681
7	16266401	0.9693281
7	16266445	0.7177212
7	16266465	0.9661968
7	16266475	0.7403681
7	16266535	0.6952973
7	16266541	0.6623804
7	16266551	0.5422238
7	16266631	0.6133454
7	16266654	0.5797392
7	16266696	0.847374
7	16266786	0.6722122
7	16266793	0.9524287
7	16266794	0.7141535
7	16266804	0.8680792
7	16266813	0.7612291
7	16266815	0.8680792
7	16266915	0.3179977
7	16266939	0.4478303
7	16266978	0.6850681
7	16266987	0.6181421
7	16266988	0.6093423
7	16266994	0.9274157
7	16267000	0.9589057
7	16267015	0.7429282
7	16267096	0.435657
7	16267103	0.5306448
7	16267130	0.5465868
7	16267133	0.5465868
7	16267140	0.7517303
7	16267155	0.6125975
7	16267160	0.7083283
7	16267177	0.4514396
7	16267188	0.7083283
7	16267194	0.356899
7	16267212	0.8200459
7	16267233	0.8200459
7	16267239	0.9637856
7	16267250	0.8443905
7	16267282	0.9911154
7	16267302	0.5159106
7	16267312	0.8694662
7	16267361	0.6082876
7	16267392	0.7994065
7	16267474	0.6403809
7	16267492	0.6963141
7	16267509	0.694769
7	16267510	0.5359215
7	16267537	0.8240121
7	16267576	0.9798469
7	16267614	0.6392537
7	16267683	0.6354217
7	16267684	0.7905451
7	16267688	0.553163
7	16267716	0.6403809
7	16267735	0.7381684
7	16267789	0.6707093
7	16267852	0.6062872
7	16267859	0.8200459
7	16267916	0.5183995
7	16267923	0.8771796
7	16267965	0.771424
7	16268015	0.6241026
7	16268059	0.6809351
7	16268104	0.8139215
7	16268112	0.9767612
7	16268139	0.7493305
7	16268177	0.7493305
7	16268269	0.9628088
7	16268304	0.4024383
7	16268324	0.7168642
7	16268369	0.9975485
7	16268377	0.6720578
7	16268379	0.6530745
7	16268450	0.5159106
7	16268464	0.6403809
7	16268490	0.853819
7	16268492	0.885126
7	16268498	0.8200459
7	16268560	0.7381684
7	16268583	0.9798469
7	16268611	0.7381684
7	16268617	0.6403809
7	16268651	0.9650823
7	16268652	0.7381684
7	16268667	0.553163
7	16268672	0.7381684
7	16268698	0.8320805
7	16268754	0.8200459
7	16268785	0.8033326
7	16268799	0.9997731
7	16268816	0.5870873
7	16268865	0.8227533
7	16268872	0.5430567
7	16268895	0.7187132
7	16268967	0.6200604
7	16268971	0.9975669
7	16269063	0.8777377
7	16269084	0.7656771
7	16269119	0.918351
7	16269133	0.9512778
7	16269140	0.5078838
7	16269148	0.7400913
7	16269174	0.6838756
7	16269186	0.9628661
7	16269192	0.7888252
7	16269208	0.5405258
7	16269256	0.635805
7	16269297	0.6265057
7	16269448	0.473458
7	16269459	0.7445544
7	16269463	0.4797183
7	16269568	0.5699664
7	16269693	0.4545838
7	16269877	0.6695395
7	16269912	0.7684528
7	16269927	0.7615926
7	16270406	0.6310366
7	16270502	0.7815122
7	16270507	0.9199909
7	16270656	0.635805
7	16270748	0.6114936
7	16270762	0.5631198
7	16270853	0.8068907
7	16270930	0.5405258
7	16270995	0.553163
7	16271088	0.510151
7	16271139	0.5747543
7	16271166	0.8283651
7	16271186	0.6766156
7	16271205	0.8622851
7	16271217	0.5344085
7	16271289	0.5891879
7	16271350	0.9558367
7	16271472	0.6089459
7	16271491	0.6541057
7	16271492	0.8067912
7	16271615	0.4738504
7	16271641	0.5040829
7	16271709	0.7539446
7	16271731	0.8768446
7	16271755	0.8696077
7	16271832	0.905323
7	16272042	0.755724
7	16272050	0.5710649
7	16272144	0.6851851
7	16272159	0.9198988
7	16272227	0.9554533
7	16272260	0.8561444
7	16272262	0.553163
7	16272289	0.7661501
7	16272356	0.9063682
7	16272376	0.9798469
7	16272389	0.7905451
7	16272401	0.7004629
7	16272411	0.7381684
7	16272423	0.7381684
7	16272450	0.9313657
7	16272468	0.5119195
7	16272475	0.6864168
7	16272480	0.562355
7	16272518	0.7944228
7	16272519	0.8867842
7	16272544	0.5105881
7	16272579	0.5032978
7	16273140	0.6499536
7	16273191	0.5644447
7	16273253	0.7424941
7	16273306	0.7424941
7	16273319	0.9273701
7	16273396	0.8443405
7	16273416	0.7424941
7	16273479	0.7424941
7	16273497	0.7424941
7	16273538	0.7424941
7	16273596	0.641795
7	16273665	0.7424941
7	16273725	0.5644447
7	16273825	0.5644447
7	16273933	0.8527109
7	16273937	0.5644447
7	16273940	0.8443405
7	16273945	0.7341815
7	16273970	0.6381604
7	16273981	0.99478
7	16273990	0.8948793
7	16274105	0.6405664
7	16274185	0.6448704
7	16275046	0.7211881
7	16275075	0.794141
7	16275118	0.7792247
7	16275133	0.9717582
7	16275177	0.6736674
7	16275222	0.8443405
7	16275286	0.8373325
7	16275304	0.8443405
7	16275338	0.8443405
7	16275384	0.290886
7	16275392	0.6188987
7	16275448	0.8863938
7	16275490	0.7697419
7	16275503	0.5440554
7	16275550	0.3683372
7	16275551	0.5153238
7	16275584	0.6847652
7	16275595	0.7384068
7	16275598	0.8223348
7	16275642	0.591693
7	16275677	0.9197193
7	16275695	0.6418535
7	16275712	0.9223777
7	16275756	0.4638022
7	16275777	0.8042553
7	16275798	0.6113007
7	16275816	0.7907136
7	16275836	0.8643652
7	16275908	0.7341815
7	16275949	0.8443405
7	16276036	0.591693
7	16276061	0.990672
7	16276101	0.7780992
7	16276102	0.9809249
7	16276154	0.9517747
7	16276189	0.7620882
7	16281045	0.8286618
7	16286925	0.3507021
7	16289699	0.9727961
7	16290719	0.926538
7	16290724	0.6597494
7	16290749	0.6597494
7	16290758	0.9986211
7	16290761	0.6597494
7	16290841	0.9381035
7	16290902	0.9326744
7	16290914	0.6688705
7	16290921	0.7020106
7	16291080	0.5644447
7	16291117	0.773245
7	16291168	0.6381604
7	16291216	0.6381604
7	16291227	0.822399
7	16291256	0.8673248
7	16291284	0.822399
7	16291347	0.7424941
7	16291431	0.7424941
7	16291434	0.7424941
7	16291452	0.5194933
7	16291573	0.8443405
7	16291604	0.7583831
7	16291731	0.6381604
7	16291766	0.790142
7	16291767	0.6748669
7	16291775	0.7873716
7	16291780	0.8168751
7	16291804	0.9370415
7	16292064	0.9588199
7	16292225	0.7279993
7	16292237	0.9236968
7	16292313	0.6947949
7	16292393	0.5974147
7	16292477	0.6538337
7	16292530	0.8153443
7	16292569	0.6365943
7	16292858	0.926538
7	16292874	0.7424941
7	16292933	0.4895866
7	16293046	0.926538
7	16293078	0.7982766
7	16293090	0.926538
7	16293197	0.7424941
7	16293273	0.8443405
7	16293334	0.8443405
7	16293441	0.7424941
7	16293483	0.7424941
7	16293616	0.6721038
7	16293678	0.7424941
7	16293770	0.5644447
7	16293813	0.7341815
7	16293826	0.7883487
7	16293847	0.5852709
7	16293857	0.9108204
7	16293885	0.8198096
7	16293927	0.4695903
7	16293965	0.9247333
7	16294042	0.8443405
7	16294235	0.5551731
7	16294259	0.8387672
7	16294326	0.8758135
7	16294378	0.9859862
7	16294408	0.7424941
7	16294440	0.7424941
7	16294630	0.9315054
7	16294644	0.5489309
7	16294747	0.7152572
7	16294748	0.8697508
7	16294817	0.8866395
7	16294844	0.6636906
7	16294892	0.8823446
7	16295091	0.8443405
7	16295093	0.8758135
7	16295144	0.979133
7	16295221	0.9341608
7	16295256	0.8217834
7	16295344	0.7842857
7	16295351	0.7424941
7	16295361	0.8527109
7	16295399	0.8443405
7	16295418	0.8443405
7	16295428	0.8443405
7	16295475	0.7853152
7	16295476	0.7853152
7	16295488	0.5580418
7	16295513	0.7424941
7	16295560	0.7536289
7	16295610	0.8834855
7	16295677	0.5644447
7	16295682	0.7995995
7	16295731	0.7910857
7	16295769	0.7842857
7	16295774	0.7256253
7	16295785	0.5332414
7	16295827	0.7959658
7	16295832	0.7536289
7	16295907	0.746959
7	16295922	0.7338872
7	16295926	0.4456902
7	16295927	0.8563599
7	16295932	0.8563599
7	16295939	0.9274958
7	16296008	0.9099479
7	16296088	0.5018569
7	16296189	0.683236
7	16296346	0.2698377
7	16296349	0.6083128
7	16296353	0.9832814
7	16296378	0.8985848
7	16296404	0.6829095
7	16296464	0.8591577
7	16296480	0.7673394
7	16296518	0.9618787
7	16296546	0.7630922
7	16296569	0.8630857
7	16296609	0.8220493
7	16296613	0.8220493
7	16296678	0.4738166
7	16296766	0.5730936
7	16296797	0.853802
7	16296856	0.9060107
7	16296862	0.9060107
7	16296878	0.9859714
7	16296898	0.9912989
7	16296917	0.9859714
7	16296923	0.7424941
7	16296932	0.5803065
7	16296949	0.6846856
7	16296958	0.7424941
7	16296976	0.7424941
7	16296982	0.5644447
7	16297022	0.8443405
7	16297035	0.926538
7	16297084	0.7658674
7	16297129	0.4031443
7	16297157	0.7310292
7	16297168	0.4530518
7	16297177	0.7347777
7	16297190	0.7672084
7	16297192	0.9855474
7	16297195	0.6485798
7	16297212	0.8627795
7	16297213	0.5644447
7	16297217	0.814975
7	16297226	0.8793896
7	16297232	0.8886159
7	16297283	0.5568259
7	16297311	0.903948
7	16297315	0.653586
7	16297321	0.8536734
7	16297326	0.8536734
7	16297335	0.653586
7	16297364	0.9754254
7	16297366	0.653586
7	16297373	0.653586
7	16297381	0.7424941
7	16297394	0.653586
7	16297401	0.5644447
7	16297412	0.8069946
7	16297448	0.903948
7	16297451	0.7424941
7	16297453	0.5644447
7	16297464	0.5644447
7	16297466	0.8536734
7	16297490	0.9859714
7	16297523	0.6712025
7	16297547	0.903948
7	16297552	0.653586
7	16297576	0.6197637
7	16297608	0.7424941
7	16297618	0.926538
7	16297682	0.8069946
7	16297684	0.8536734
7	16297713	0.8886159
7	16297716	0.7424941
7	16297721	0.8069946
7	16297754	0.903948
7	16297760	0.7288346
7	16297767	0.5916532
7	16297803	0.7672084
7	16297810	0.6135026
7	16297860	0.8973396
7	16297868	0.7672084
7	16297889	0.7982766
7	16297901	0.903948
7	16297906	0.903948
7	16297929	0.5916532
7	16297937	0.9278624
7	16297938	0.6835068
7	16297997	0.7424941
7	16298015	0.4895866
7	16298047	0.7961351
7	16298059	0.7706632
7	16298112	0.8695055
7	16298133	0.9754254
7	16298140	0.5644447
7	16298153	0.8237979
7	16298166	0.9143665
7	16298230	0.708054
7	16298243	0.8657291
7	16298253	0.9604307
7	16298270	0.6949063
7	16298338	0.6841453
7	16298363	0.7950456
7	16298364	0.7804892
7	16298369	0.7950456
7	16298382	0.842934
7	16298454	0.8337697
7	16298464	0.8764826
7	16298471	0.866005
7	16298479	0.8337978
7	16298517	0.9523976
7	16298518	0.8319708
7	16298547	0.8591885
7	16298588	0.5644447
7	16298603	0.6253051
7	16298644	0.8361165
7	16298650	0.6253051
7	16298661	0.8361005
7	16298663	0.9534869
7	16298668	0.8559458
7	16298710	0.979596
7	16298722	0.6253051
7	16298742	0.8492081
7	16298758	0.8443405
7	16298779	0.8443405
7	16298858	0.641795
7	16298907	0.9273701
7	16298934	0.822399
7	16298940	0.822399
7	16298951	0.5644447
7	16298964	0.6851874
7	16298966	0.9604517
7	16298967	0.791576
7	16299054	0.6810872
7	16299086	0.4314048
7	16299089	0.5486394
7	16299091	0.8671103
7	16299155	0.5929478
7	16299170	0.7931515
7	16299186	0.597418
7	16299216	0.955904
7	16299254	0.9899197
7	16299265	0.5699511
7	16299411	0.555023
7	16299551	0.9153239
7	16299583	0.7458538
7	16299589	0.8766871
7	16299601	0.4749742
7	16299603	0.6696615
7	16299611	0.6849266
7	16299634	0.8883078
7	16299636	0.572492
7	16299663	0.9163034
7	16299668	0.5644447
7	16299699	0.6772801
7	16299725	0.6772801
7	16299755	0.773245
7	16299811	0.8443405
7	16299859	0.926538
7	16299883	0.5644447
7	16299896	0.9062435
7	16299897	0.8443405
7	16299940	0.7162683
7	16300016	0.7048493
7	16300060	0.9479229
7	16300076	0.926538
7	16300089	0.8631452
7	16300121	0.5644447
7	16300167	0.6916881
7	16300190	0.8322961
7	16300217	0.5700067
7	16300219	0.8941068
7	16300234	0.9620727
7	16300282	0.8430523
7	16300289	0.8430523
7	16300300	0.7859089
7	16300308	0.8443405
7	16300320	0.8443405
7	16300332	0.9273701
7	16300345	0.7424941
7	16300371	0.6429231
7	16300392	0.771799
7	16300472	0.7354463
7	16300488	0.8226669
7	16300520	0.8239117
7	16300553	0.8068864
7	16300567	0.8288122
7	16300588	0.8543041
7	16300602	0.8315183
7	16300635	0.8443405
7	16300637	0.8443405
7	16300648	0.7759859
7	16300649	0.6797773
7	16300695	0.8443405
7	16300707	0.6274725
7	16300734	0.5881949
7	16300769	0.5644447
7	16300776	0.104638
7	16300799	0.651607
7	16300821	0.886423
7	16300833	0.6764343
7	16300834	0.8199731
7	16300891	0.7424941
7	16300892	0.1996411
7	16300896	0.9563333
7	16300969	0.7424941
7	16300996	0.6401896
7	16301058	0.6993371
7	16301062	0.6993371
7	16301090	0.7424941
7	16301104	0.855498
7	16301107	0.7288346
7	16301109	0.7424941
7	16301116	0.926538
7	16301127	0.7424941
7	16301137	0.9425219
7	16301191	0.532374
7	16301209	0.5437719
7	16301210	0.7997954
7	16301214	0.5437719
7	16301235	0.7724725
7	16301252	0.7724725
7	16301265	0.7945033
7	16301290	0.7424941
7	16301292	0.653586
7	16301312	0.9568354
7	16301350	0.7288346
7	16301359	0.5756639
7	16301360	0.7424941
7	16301379	0.7424941
7	16301385	0.7780174
7	16301413	0.926538
7	16301417	0.5545519
7	16301431	0.8572282
7	16301442	0.5834369
7	16301459	0.4794759
7	16301529	0.9696589
7	16301554	0.6076243
7	16301585	0.8654427
7	16301597	0.7925876
7	16301617	0.840541
7	16301685	0.68052
7	16301694	0.7424941
7	16301716	0.6381604
7	16301762	0.4695903
7	16301833	0.6381604
7	16301840	0.6381604
7	16301844	0.5644447
7	16301905	0.7288346
7	16301912	0.641795
7	16301987	0.754483
7	16302093	0.5729638
7	16302113	0.9220905
7	16303230	0.6579039
7	16303243	0.5696406
7	16304178	0.6581471
7	16304189	0.5608108
7	16304263	0.7308027
7	16304283	0.8562313
7	16304372	0.4027308
7	16304455	0.9273701
7	16304458	0.822399
7	16304484	0.7424941
7	16304497	0.7424941
7	16304528	0.7424941
7	16304625	0.5644447
7	16304738	0.9369785
7	16304759	0.7009623
7	16304861	0.4606004
7	16304912	0.7777097
7	16305099	0.7458496
7	16305160	0.7204902
7	16306312	0.9370539
7	16306354	0.7458122
7	16306369	0.9197064
7	16306393	0.6890179
7	16306450	0.9569565
7	16306611	0.0104176
7	16306620	0.5328871
7	16306666	0.88873
7	16306687	0.8995197
7	16306726	0.9745856
7	16306770	0.9432161
7	16306790	0.9442527
7	16306823	0.831412
7	16306869	0.2412041
7	16306976	0.9293329
7	16307000	0.5607906
7	16307009	0.316612
7	16307042	0.6985073
7	16307132	0.8399873
7	16307198	0.9665169
7	16307201	0.4813194
7	16307481	0.8915538
7	16307494	0.8145778
7	16307496	0.5494185
7	16307505	0.7608429
7	16307509	0.5992316
7	16307721	0.5624178
7	16307749	0.903724
7	16307769	0.903724
7	16307775	0.8512657
7	16307821	0.4030753
7	16307890	0.7708601
7	16307907	0.8242442
7	16308000	0.8842648
7	16308032	0.8443405
7	16308101	0.903645
7	16308155	0.6147487
7	16308250	0.7424941
7	16308262	0.7828375
7	16308305	0.7424941
7	16308307	0.8527109
7	16308366	0.6381604
7	16308380	0.7424941
7	16308395	0.9859862
7	16308599	0.8183907
7	16308680	0.7635928
7	16308695	0.7424941
7	16308698	0.7424941
7	16308756	0.8443405
7	16308832	0.5782124
7	16308889	0.7605432
7	16308921	0.6216041
7	16308928	0.8315183
7	16309058	0.9298787
7	16309059	0.5885917
7	16309115	0.7685851
7	16309149	0.8315183
7	16309274	0.5917684
7	16309299	0.926538
7	16309489	0.5735883
7	16309534	0.5735883
7	16309616	0.5133543
7	16309713	0.5192961
7	16309731	0.8503376
7	16309737	0.8884419
7	16309771	0.8305082
7	16309786	0.8685683
7	16309885	0.9410175
7	16310982	0.8015168
7	16310997	0.5666132
7	16311016	0.5757623
7	16311019	0.8672692
7	16311032	0.6275027
7	16311133	0.8672692
7	16311134	0.9017866
7	16311143	0.8672692
7	16311148	0.9104343
7	16311251	0.7011423
7	16311284	0.9273701
7	16311362	0.8349119
7	16311364	0.878856
7	16311385	0.9966754
7	16311405	0.5486394
7	16311497	0.7341815
7	16311596	0.7288346
7	16311604	0.8443405
7	16311627	0.8443405
7	16311691	0.6216041
7	16311693	0.8443405
7	16311706	0.8443405
7	16311719	0.5644447
7	16311722	0.8443405
7	16311726	0.8443405
7	16311855	0.8443405
7	16311955	0.6925145
7	16311995	0.7424941
7	16312024	0.7424941
7	16312070	0.8527109
7	16312117	0.641795
7	16312143	0.8443405
7	16312262	0.5535258
7	16312268	0.9898466
7	16312303	0.8781021
7	16312305	0.9253791
7	16312323	0.6444641
7	16312362	0.7437696
7	16312408	0.8220493
7	16312422	0.8220493
7	16312489	0.8220493
7	16312515	0.7424941
7	16312521	0.8220493
7	16312539	0.926538
7	16312569	0.9895585
7	16312608	0.885685
7	16312652	0.9385899
7	16312762	0.8162185
7	16312809	0.7424941
7	16312825	0.8215129
7	16312952	0.979133
7	16312999	0.7424941
7	16313004	0.7424941
7	16313011	0.7424941
7	16313033	0.4895866
7	16313034	0.926538
7	16313075	0.5018304
7	16313129	0.7311725
7	16313133	0.7744096
7	16313148	0.6253051
7	16313249	0.9377315
7	16313256	0.968436
7	16313261	0.5883345
7	16313289	0.8695214
7	16313337	0.857352
7	16313390	0.6715663
7	16313575	0.9994267
7	16313578	0.878856
7	16313582	0.9629688
7	16313588	0.9473446
7	16313601	0.9453468
7	16313616	0.966301
7	16313622	0.8446349
7	16313623	0.9801092
7	16313635	0.5678234
7	16313650	0.8013874
7	16313656	0.7588728
7	16313667	0.8013874
7	16313697	0.7424941
7	16313804	0.7536289
7	16313844	0.6253051
7	16313923	0.7006167
7	16313980	0.6056178
7	16314008	0.8894218
7	16314031	0.5231989
7	16314068	0.6826408
7	16314096	0.6826408
7	16314113	0.6270743
7	16314136	0.5280774
7	16314147	0.8216144
7	16314148	0.9873856
7	16314183	0.9607636
7	16314187	0.5799153
7	16314196	0.9157489
7	16314206	0.8011013
7	16314213	0.9157489
7	16314256	0.8670682
7	16314267	0.6100088
7	16314340	0.4321005
7	16314358	0.9850538
7	16314376	0.5660171
7	16314457	0.5486394
7	16314475	0.8902605
7	16314554	0.5792959
7	16314597	0.7424941
7	16314613	0.7288346
7	16314681	0.7424941
7	16314743	0.5634031
7	16314751	0.926538
7	16314992	0.7424941
7	16314993	0.7424941
7	16315048	0.822399
7	16315051	0.9513419
7	16315326	0.7656631
7	16315334	0.9912989
7	16315348	0.7424941
7	16315379	0.7424941
7	16315425	0.7424941
7	16315442	0.6976857
7	16315473	0.7424941
7	16315534	0.9859714
7	16315535	0.7424941
7	16315553	0.7656631
7	16315565	0.7424941
7	16315630	0.7424941
7	16315717	0.7424941
7	16315937	0.926538
7	16316034	0.7481703
7	16316137	0.9624759
7	16316145	0.6495253
7	16316188	0.8443405
7	16316225	0.7424941
7	16316234	0.7424941
7	16316255	0.8527109
7	16316263	0.7424941
7	16316270	0.5684277
7	16316287	0.7566844
7	16316327	0.926538
7	16316361	0.668805
7	16316374	0.926538
7	16316429	0.4895866
7	16316436	0.7424941
7	16316463	0.8443405
7	16316469	0.9172982
7	16316527	0.5459165
7	16316535	0.8036354
7	16316581	0.7828375
7	16316634	0.926538
7	16316675	0.926538
7	16316692	0.4895866
7	16316899	0.7424941
7	16316928	0.7424941
7	16317089	0.8443405
7	16317123	0.7103028
7	16317183	0.8758135
7	16317209	0.7424941
7	16317210	0.5644447
7	16317219	0.9859714
7	16317222	0.6961392
7	16317229	0.7536289
7	16317272	0.7208361
7	16317273	0.5644447
7	16317300	0.6989473
7	16317305	0.7208361
7	16317325	0.7424941
7	16317333	0.7424941
7	16317344	0.7424941
7	16317373	0.5644447
7	16317422	0.7424941
7	16317436	0.9929171
7	16317461	0.7424941
7	16317700	0.9859714
7	16317701	0.7424941
7	16317757	0.5644447
7	16317779	0.7424941
7	16317790	0.6429231
7	16317811	0.4895866
7	16317817	0.7424941
7	16317870	0.9687915
7	16317911	0.7424941
7	16317961	0.9859862
7	16317968	0.7424941
7	16318075	0.754879
7	16318087	0.3265784
7	16318212	0.5644447
7	16318345	0.4698251
7	16318360	0.917788
7	16318382	0.8036354
7	16318464	0.7424941
7	16318529	0.926538
7	16318533	0.8019873
7	16318558	0.7424941
7	16318698	0.2374657
7	16318959	0.5459165
7	16318977	0.9811985
7	16318982	0.5644447
7	16319043	0.8443405
7	16319089	0.8220493
7	16319094	0.8443405
7	16319110	0.8220493
7	16319175	0.863339
7	16319178	0.863339
7	16319263	0.8443405
7	16319273	0.7424941
7	16319297	0.7424941
7	16319347	0.7424941
7	16319353	0.7424941
7	16319428	0.5578734
7	16319559	0.7828375
7	16319624	0.7828375
7	16319856	0.7424941
7	16319906	0.7754226
7	16319941	0.5913094
7	16319970	0.9859714
7	16320037	0.5459165
7	16320537	0.5644447
7	16320567	0.7681141
7	16320720	0.8519228
7	16320783	0.9895585
7	16320917	0.9405437
7	16320977	0.9837469
7	16321034	0.9610115
7	16321120	0.8177811
7	16321175	0.9325806
7	16321178	0.858294
7	16321981	0.73304
7	16322072	0.659834
7	16322155	0.9027845
7	16322207	0.9835802
7	16322273	0.9835802
7	16322313	0.9835802
7	16322331	0.9835802
7	16322396	0.749505
7	16322498	0.8346809
7	16322502	0.8346809
7	16322538	0.7564802
7	16322553	0.8885405
7	16322575	0.9802174
7	16323379	0.5839637
7	16323382	0.659239
7	16323397	0.9426151
7	16323425	0.8782061
7	16323426	0.797731
7	16323430	0.8782061
7	16323437	0.8782061
7	16323450	0.6590729
7	16323453	0.6861891
7	16323546	0.5644447
7	16323560	0.8658489
7	16323573	0.8362486
7	16323588	0.8362486
7	16323589	0.8503362
7	16323615	0.5904368
7	16323629	0.8782061
7	16323677	0.9835802
7	16323694	0.9835802
7	16323709	0.9835802
7	16323754	0.9835802
7	16323755	0.9835802
7	16323760	0.9835802
7	16323794	0.8527109
7	16323805	0.9835802
7	16323811	0.9835802
7	16323846	0.5644447
7	16323867	0.9835802
7	16323880	0.926538
7	16323882	0.9835802
7	16323898	0.8428683
7	16323905	0.9835802
7	16323906	0.9835802
7	16323912	0.9025647
7	16323917	0.9025647
7	16323939	0.9835802
7	16323981	0.9835802
7	16323983	0.9835802
7	16323985	0.9835802
7	16323999	0.9835802
7	16324005	0.9835802
7	16324017	0.8527109
7	16324022	0.5644447
7	16324024	0.9835802
7	16324037	0.8782061
7	16324054	0.9010607
7	16324089	0.8362486
7	16324096	0.5459165
7	16324116	0.8782061
7	16324146	0.9407592
7	16324153	0.8536734
7	16324155	0.9360585
7	16324163	0.9835802
7	16324195	0.9835802
7	16324204	0.9835802
7	16324220	0.9360585
7	16324230	0.9360585
7	16324240	0.9835802
7	16324242	0.9835802
7	16324267	0.9835802
7	16324269	0.9835802
7	16324286	0.9835802
7	16324291	0.9835802
7	16324297	0.9360585
7	16324306	0.9360585
7	16324350	0.9602375
7	16324366	0.9602375
7	16324375	0.9602375
7	16324392	0.9354499
7	16324406	0.8854076
7	16324412	0.9602375
7	16324413	0.8782061
7	16324421	0.5644447
7	16324444	0.9859862
7	16324450	0.9360585
7	16324474	0.9010607
7	16324496	0.5644447
7	16324498	0.9835802
7	16324503	0.9835802
7	16324514	0.9835802
7	16324520	0.9835802
7	16324529	0.6712025
7	16324531	0.9835802
7	16324534	0.9835802
7	16324600	0.7239884
7	16324603	0.5350086
7	16324606	0.5350086
7	16324616	0.5644447
7	16324618	0.7283862
7	16324620	0.9571544
7	16324626	0.9835802
7	16324649	0.9814133
7	16324661	0.9814133
7	16324672	0.8987627
7	16324680	0.7359505
7	16324695	0.4857154
7	16324696	0.5035551
7	16324703	0.5553678
7	16324716	0.6010371
7	16324727	0.5650161
7	16324747	0.7801917
7	16324770	0.8163485
7	16324780	0.6931074
7	16348181	0.6597027
7	16348200	0.9069261
7	16348205	0.6453852
7	16348217	0.09359448
7	16348260	0.9271111
7	16348274	0.1142256
7	16348275	0.1088642
7	16350805	0.2735224
7	16351088	0.8958664
7	16351170	0.7863652
7	16351172	0.8553374
7	16351184	0.7577383
7	16351282	0.9479351
7	16351301	0.07586173
7	16351343	0.8819931
7	16351421	0.295598
7	16351465	0.8377623
7	16351487	0.8181787
7	16390216	0.9032671
7	16390392	0.508631
7	16393417	0.5518795
7	16397986	0.7231868
7	16405365	0.5583809
7	16405405	0.1951137
7	16439906	0.2023231
7	16447215	0.5864806
7	16447319	0.8976606
7	16447327	0.5646781
7	16447351	0.2533053
7	16447352	0.5089655
7	16447507	0.5091832
7	16461768	0.575331
7	16463202	0.962809
7	16475631	0.1969062
7	16475715	0.3891059
7	16477261	0.8457212
7	16560864	0.7958708
7	16561612	0.008967046
7	16562622	0.4087379
7	16562899	0.7123007
7	16562923	0.5655858
7	16562926	0.664671
7	16562960	0.8890288
7	16562962	0.415453
7	16563001	0.4984804
7	16563016	0.7189929
7	16563124	0.1432457
7	16563140	0.7622661
7	16563143	0.9137589
7	16563178	0.8505296
7	16563227	0.9778247
7	16563950	0.4827122
7	16564057	0.498968
7	16564088	0.2355764
7	16564115	0.7635391
7	16564131	0.03759175
7	16564180	0.1928399
7	16565925	0.2227858
7	16565955	0.4060714
7	16566316	0.3886092
7	16566684	0.9813372
7	16566798	0.687366
7	16567108	0.758763
7	16567482	0.886034
7	16570506	0.9302618
7	16570980	0.5781359
7	16571100	0.7621845
7	16571643	0.6137383
7	16630398	0.8818489
7	16641997	0.6632163
7	16642008	0.5462935
7	16645748	0.2611358
7	16645782	0.3178046
7	16649695	0.1297742
7	16650188	0.5138789
7	16650215	0.1985454
7	16656338	0.2348452
7	16656372	0.777381
7	16656400	0.9861463
7	16656434	0.9318022
7	16656457	0.658807
7	16660597	0.2639276
7	16661828	0.1940087
7	16662141	0.3981241
7	16662157	0.1989918
7	16662167	0.8968928
7	16665287	0.8088882
7	16665317	0.1456537
7	16671134	0.6033399
7	16672518	0.6175767
7	16683257	0.9811607
7	16683544	0.1496973
7	16685886	0.210365
7	16738216	0.3203439
7	16738217	0.5906252
7	16738227	0.6194065
7	16738242	0.9038614
7	16738321	0.7923885
7	16738496	0.5152517
7	16738613	0.5940999
7	16738637	0.09412945
7	16738638	0.3098768
7	16738662	0.3637043
7	16738960	0.8376661
7	16738970	0.034641
7	16738991	0.7514155
7	16739016	0.764482
7	16739048	0.2827747
7	16739071	0.4234431
7	16739113	0.6757729
7	16739170	0.8726403
7	16739305	0.2407732
7	16739319	0.3296975
7	16739388	0.256575
7	16739403	0.571927
7	16739412	0.6194734
7	16739428	0.775774
7	16739454	0.4748438
7	16739463	0.4873932
7	16739478	0.9940148
7	16739494	0.6800396
7	16739504	0.5187882
7	16740487	0.1082648
7	16740509	0.6652815
7	16740699	0.4620967
7	16740761	0.2697418
7	16741051	0.2592277
7	16741075	0.887641
7	16741096	0.7384326
7	16741188	0.7050527
7	16741210	0.3712153
7	16741258	0.1181489
7	16741291	0.9085475
7	16741330	0.2045276
7	16741380	0.3412153
7	16741405	0.9148688
7	16741598	0.885315
7	16741980	0.7469908
7	16742198	0.4511012
7	16742386	0.35249
7	16742426	0.005912666
7	16742807	0.6319458
7	16742972	0.2497935
7	16749246	0.8800433
7	16750640	0.3026591
7	16759889	0.4669343
7	16760007	0.3730315
7	16767150	0.5019596
7	16774324	0.5219263
7	16774452	0.1963289
7	16774482	0.2519501
7	16779903	0.3952719
7	16779906	0.1856953
7	16779908	0.3325095
7	16779910	0.5085412
7	16780231	0.1225547
7	16780262	0.9913691
7	16780263	0.4683281
7	16780302	0.4420202
7	16780995	0.8759639
7	16782578	0.6819953
7	16782756	0.5621469
7	16782810	0.2650828
7	16782824	0.999354
7	16782877	0.411759
7	16782878	0.4744053
7	16785111	0.4386902
7	16785546	0.4049281
7	16789841	0.3351276
7	16793165	0.8589155
7	16793294	0.471364
7	16794071	0.6983719
7	16794073	0.6059862
7	16794313	0.4817199
7	16832134	0.8479391
7	16832257	0.4297958
7	16853825	0.7342966
7	16853826	0.9791216
7	16853846	0.818739
7	16853884	0.132084
7	16853890	0.967258
7	16853897	0.1430724
7	16853899	0.830247
7	16853919	0.240673
7	16853923	0.8191639
7	16853950	0.2160863
7	16853969	0.05906645
7	16854001	0.5935229
7	16854120	0.9579739
7	16854168	0.1168291
7	16854197	0.2698127
7	16854202	0.5337201
7	16854212	0.5976723
7	16854213	0.9820387
7	16854248	0.5866913
7	16855155	0.5119463
7	16855184	0.9782538
7	16855194	0.06102254
7	16855196	0.2298584
7	16855261	0.8351288
7	16855538	0.441372
7	16858321	0.3497082
7	16858401	0.6589903
7	16858403	0.3719559
7	16858408	0.2218476
7	16858418	0.112262
7	16858425	0.6129999
7	16858449	0.5026107
7	16858498	0.2764692
7	16858528	0.1881724
7	16858601	0.03196241
7	16858602	0.592059
7	16858633	0.151055
7	16858668	0.3417985
7	16858729	0.5425189
7	16858730	0.05034648
7	16858732	0.01965426
7	16858735	0.0987222
7	16858747	0.2877154
7	16867826	0.4829499
7	16903870	0.9725409
7	16952210	0.1783055
7	16952217	0.8303684
7	16952232	0.4592582
7	16952233	0.1797636
7	16952282	0.1422133
7	16954813	0.9956591
7	16957215	0.9383524
7	16967398	0.8800325
7	16970702	0.7937515
7	16989213	0.4749483
7	16989270	0.9965012
7	16989282	0.4865106
7	16989294	0.2333579
7	16989299	0.5136869
7	16989307	0.2961893
7	16989324	0.3043977
7	16989355	0.252595
7	16989403	0.1329232
7	16989482	0.1210175
7	16989497	0.832326
7	17000637	0.6515222
7	17000693	0.9818008
7	17000715	0.625029
7	17000730	0.8075668
7	17000731	0.8155749
7	17000745	0.7899741
7	17000775	0.2539524
7	17000793	0.6398774
7	17000912	0.04552414
7	17000939	0.1312568
7	17000945	0.2865395
7	17000955	0.07950237
7	17000959	0.04589035
7	17001011	0.5854459
7	17001031	0.1394371
7	17001086	0.7236512
7	17002238	0.851346
7	17002328	0.02379224
7	17002608	0.6194479
7	17002625	0.3236713
7	17002633	0.6805136
7	17002639	0.1088346
7	17007687	0.272909
7	17007696	0.8278973
7	17007710	0.2423279
7	17007780	0.5749751
7	17008039	0.3015347
7	17008092	0.5062486
7	17008164	0.4413476
7	17008170	0.5597617
7	17008210	0.5135078
7	17009070	0.5810536
7	17009169	0.5413705
7	17009207	0.6452496
7	17009321	0.9442179
7	17009367	0.6525704
7	17015590	0.1392965
7	17015602	0.3192531
7	17015650	0.5628685
7	17015655	0.3334762
7	17015695	0.2419394
7	17015696	0.1025779
7	17016097	0.2099174
7	17016107	0.9045486
7	17016232	0.871595
7	17016238	0.7170238
7	17016278	0.9752554
7	17032233	0.0311153
7	17032242	0.2696337
7	17032248	0.6450143
7	17032256	0.07064821
7	17032259	0.07017144
7	17032266	0.138359
7	17032272	0.7177818
7	17032275	0.6335521
7	17032287	0.004714799
7	17032288	0.803189
7	17032290	0.8940036
7	17032296	0.008324965
7	17032319	0.1103474
7	17032332	0.0234417
7	17032342	0.877378
7	17032372	0.03650573
7	17032420	0.05475409
7	17032447	0.7557104
7	17032450	0.9547162
7	17032494	0.9304824
7	17032518	0.2037721
7	17032528	0.1110946
7	17032530	0.1665729
7	17032536	0.4113798
7	17032541	0.05695279
7	17032543	0.09126932
7	17032560	0.7882297
7	17032578	0.08586142
7	17032602	0.4391966
7	17032612	0.8780723
7	17032630	0.321789
7	17032641	0.02703885
7	17032661	0.6492245
7	17032665	0.2978618
7	17032671	0.4738546
7	17032673	0.232867
7	17056210	0.1028195
7	17056244	0.9534112
7	17056639	0.3139809
7	17070432	0.9695771
7	17070486	0.1720926
7	17070530	0.1861739
7	17070647	0.5482723
7	17079980	0.2326509
7	17080056	0.9975338
7	17080173	0.3998022
7	17080219	0.7102012
7	17080243	0.2629639
7	17080391	0.7747294
7	17080393	0.1506446
7	17080442	0.6689715
7	17080481	0.6899274
7	17080506	0.9275899
7	17080517	0.1464074
7	17080530	0.563518
7	17080550	0.5926525
7	17081203	0.1345584
7	17081443	0.2827947
7	17081601	0.1864474
7	17081606	0.90953
7	17081620	0.01657799
7	17081654	0.4343871
7	17081656	0.9314287
7	17081795	0.62178
7	17081800	0.5594805
7	17081810	0.02136867
7	17081837	0.4830484
7	17081870	0.8222034
7	17081879	0.9702249
7	17081892	0.3648524
7	17082238	0.2537665
7	17082308	0.6568383
7	17082372	0.8212376
7	17082393	0.8131305
7	17082406	0.1772878
7	17082412	0.7827263
7	17082445	0.855555
7	17082553	0.4151925
7	17082647	0.4284839
7	17082649	0.3907741
7	17082670	0.6005399
7	17082895	0.4097283
7	17083180	0.1511098
7	17083181	0.06097006
7	17083221	0.1011919
7	17083257	0.5754192
7	17083327	0.3621579
7	17083429	0.3506648
7	17083587	0.6704856
7	17083904	0.875807
7	17083953	0.705233
7	17084016	0.1096696
7	17084087	0.1423694
7	17084250	0.02448267
7	17084344	0.4690787
7	17084379	0.8970473
7	17084449	0.804513
7	17084709	0.4795751
7	17084714	0.4685395
7	17084782	0.4671925
7	17084841	0.701365
7	17084849	0.4497075
7	17085026	0.3533396
7	17085074	0.9122098
7	17085110	0.8821431
7	17085524	0.1785505
7	17085542	0.7731236
7	17085581	0.1795526
7	17085653	0.7957904
7	17085656	0.5402471
7	17085662	0.05839902
7	17085770	0.7757211
7	17085803	0.3213618
7	17085923	0.9141822
7	17087237	0.4172834
7	17087252	0.1896076
7	17087354	0.8776175
7	17087447	0.8200009
7	17087700	0.922379
7	17087957	0.7295829
7	17088020	0.9861059
7	17088162	0.4440249
7	17088231	0.6585143
7	17088419	0.402188
7	17089636	0.8455995
7	17089755	0.4847382
7	17090575	0.5661061
7	17090967	0.1263747
7	17091134	0.4074976
7	17091225	0.6749792
7	17091301	0.2088139
7	17091308	0.2326107
7	17091464	0.5096502
7	17091488	0.9952649
7	17091638	0.904397
7	17091666	0.6102193
7	17091726	0.1878729
7	17091751	0.7155652
7	17091762	0.3669906
7	17091775	0.2130173
7	17091795	0.7709492
7	17091834	0.6248306
7	17091855	0.1534416
7	17091876	0.1416406
7	17092448	0.923953
7	17092494	0.4085751
7	17092495	0.04802169
7	17092688	0.1766868
7	17093690	0.2133883
7	17093798	0.007851309
7	17093915	0.9892889
7	17094425	0.6400706
7	17094426	0.8603357
7	17094466	0.6665042
7	17094572	0.5255465
7	17094832	0.9145922
7	17095261	0.2032503
7	17095589	0.5271281
7	17098020	0.502941
7	17098044	0.2463638
7	17098265	0.7099221
7	17098266	0.3025359
7	17099425	0.3493739
7	17099693	0.8496843
7	17102557	0.5128734
7	17103065	0.9235974
7	17106842	0.6727974
7	17107056	0.6542963
7	17113005	0.5473862
7	17113513	0.36156
7	17117290	0.3083964
7	17117504	0.3842189
7	17119812	0.1768215
7	17119933	0.9838038
7	17129243	0.00481295
7	17164143	0.9888944
7	17164209	0.833453
7	17170230	0.3071294
7	17170512	0.8313358
7	17170530	0.7596371
7	17170566	0.2226458
7	17170568	0.09133484
7	17170606	0.1389057
7	17170653	0.8475622
7	17170656	0.3723011
7	17184531	0.6940708
7	17184561	0.6214334
7	17184572	0.7017717
7	17184615	0.4392465
7	17184694	0.2337708
7	17229803	0.6126876
7	17229817	0.6354011
7	17229844	0.2822911
7	17245665	0.7243369
7	17245781	0.7322965
7	17246744	0.2205244
7	17246794	0.3596439
7	17246831	0.1104961
7	17247095	0.1868992
7	17259045	0.8942129
7	17259145	0.6699105
7	17259239	0.5934658
7	17259417	0.2495998
7	17259609	0.9900763
7	17259932	0.741309
7	17259942	0.8086803
7	17260042	0.3402449
7	17260083	0.7810254
7	17260216	0.9511785
7	17262786	0.5972381
7	17262800	0.5353577
7	17262843	0.3742113
7	17262975	0.820653
7	17262994	0.7770462
7	17272802	0.5252022
7	17272826	0.8744592
7	17272838	0.8566803
7	17273395	0.6907723
7	17273399	0.8212618
7	17273454	0.8030966
7	17273488	0.7665739
7	17273539	0.8823871
7	17273550	0.7145967
7	17273555	0.1843218
7	17273566	0.6930734
7	17273568	0.1934156
7	17273579	0.7299521
7	17273581	0.1168099
7	17273586	0.3612778
7	17273589	0.6003387
7	17273608	0.5166135
7	17273626	0.6542462
7	17273659	0.4781825
7	17273697	0.9413252
7	17273724	0.900709
7	17273816	0.4738674
7	17273908	0.9731096
7	17273920	0.9003476
7	17275637	0.1267333
7	17275847	0.9155772
7	17275866	0.5172317
7	17275871	0.1847181
7	17275893	0.07376137
7	17275903	0.6303822
7	17278451	0.5583913
7	17279065	0.7222574
7	17279072	0.517491
7	17279112	0.8282834
7	17279183	0.06797095
7	17279191	0.4762709
7	17279192	0.4762709
7	17279265	0.207671
7	17298646	0.9124898
7	17298654	0.7655419
7	17299096	0.7239884
7	17299255	0.7333135
7	17299296	0.6175665
7	17299363	0.6175665
7	17299877	0.5644447
7	17300062	0.4895866
7	17301030	0.926538
7	17301580	0.6047873
7	17301940	0.3031619
7	17301948	0.5661597
7	17302059	0.9397476
7	17302353	0.8138687
7	17302380	0.9490008
7	17302385	0.9583558
7	17302387	0.8783038
7	17302404	0.8195459
7	17302424	0.8670334
7	17302440	0.8650988
7	17302483	0.7854691
7	17302561	0.8782061
7	17302598	0.797731
7	17302611	0.8782061
7	17302688	0.5130584
7	17302721	0.9319387
7	17302765	0.9638195
7	17302785	0.983006
7	17302796	0.9570332
7	17302878	0.6976857
7	17302884	0.8782061
7	17303008	0.08930149
7	17303041	0.4895866
7	17303076	0.842875
7	17303113	0.9835802
7	17303191	0.112648
7	17303199	0.3296248
7	17303240	0.8622057
7	17303242	0.9570526
7	17303318	0.734534
7	17303353	0.5676332
7	17303409	0.926538
7	17303435	0.9835802
7	17303464	0.7865015
7	17303476	0.6824741
7	17303497	0.8305211
7	17303566	0.4673294
7	17303598	0.5644447
7	17303624	0.9360585
7	17303646	0.9360585
7	17303656	0.9360585
7	17303657	0.9609002
7	17303667	0.9360585
7	17303752	0.9360585
7	17303775	0.9025647
7	17303798	0.9360585
7	17303801	0.8096428
7	17303835	0.9721025
7	17303869	0.9360585
7	17303927	0.981433
7	17303947	0.9360585
7	17303948	0.9360585
7	17303976	0.9360585
7	17304005	0.842272
7	17304096	0.926538
7	17304261	0.9360585
7	17304335	0.4344482
7	17304413	0.9626365
7	17304420	0.9665166
7	17304451	0.9360585
7	17304520	0.9360585
7	17304655	0.9360585
7	17304727	0.9360585
7	17304773	0.9360585
7	17304824	0.9360585
7	17304825	0.9360585
7	17304904	0.9360585
7	17305031	0.9360585
7	17305065	0.9835802
7	17305083	0.3049249
7	17305119	0.9835802
7	17305154	0.9025647
7	17305262	0.9025647
7	17305294	0.9025647
7	17305347	0.9025647
7	17305363	0.854448
7	17305373	0.854448
7	17305374	0.854448
7	17305402	0.8642156
7	17305484	0.5043649
7	17305489	0.4945104
7	17305498	0.8058976
7	17305516	0.9204735
7	17305547	0.9720653
7	17305550	0.9720653
7	17305571	0.9025647
7	17305601	0.9093438
7	17305619	0.8949333
7	17305652	0.8567941
7	17305690	0.9360585
7	17305718	0.9360585
7	17305743	0.9360585
7	17305759	0.9360585
7	17305760	0.9360585
7	17305771	0.9360585
7	17305778	0.9360585
7	17305794	0.9360585
7	17305819	0.9360585
7	17305831	0.9360585
7	17305834	0.9360585
7	17305932	0.7763757
7	17305948	0.7763757
7	17305965	0.9360585
7	17306119	0.3642453
7	17306407	0.9360585
7	17306452	0.9360585
7	17306539	0.9360585
7	17306581	0.9360585
7	17306655	0.9835802
7	17306782	0.8347867
7	17306785	0.8347867
7	17306819	0.8105491
7	17306839	0.9700219
7	17306930	0.7714436
7	17306945	0.7981157
7	17307058	0.9915245
7	17307243	0.9136736
7	17307261	0.9243563
7	17307266	0.9828595
7	17307267	0.9691568
7	17307270	0.7618135
7	17307281	0.8694824
7	17307453	0.5882719
7	17307639	0.8522027
7	17307652	0.9699131
7	17307684	0.8847508
7	17307720	0.568008
7	17307771	0.8546909
7	17307807	0.7822779
7	17307826	0.8073953
7	17307831	0.8412026
7	17307840	0.8897889
7	17307863	0.8897889
7	17307918	0.9360585
7	17307938	0.8096428
7	17308025	0.9089983
7	17308026	0.9089983
7	17308039	0.9089983
7	17308047	0.9089983
7	17308054	0.9089983
7	17308065	0.865941
7	17308125	0.7570756
7	17308133	0.927968
7	17308140	0.865941
7	17308184	0.8926986
7	17308187	0.8926986
7	17308191	0.8926986
7	17308193	0.8926986
7	17308243	0.7489686
7	17308245	0.7489686
7	17308254	0.7489686
7	17308261	0.9360585
7	17308278	0.9360585
7	17308319	0.9749036
7	17308818	0.979133
7	17308853	0.9535741
7	17310277	0.3612675
7	17310779	0.3333196
7	17310884	0.953822
7	17310887	0.2425352
7	17310914	0.07384004
7	17310955	0.2802504
7	17312783	0.3314202
7	17314060	0.420336
7	17314196	0.3127311
7	17318105	0.842355
7	17318342	0.9189917
7	17318384	0.9089983
7	17318390	0.9089983
7	17318398	0.9089983
7	17318481	0.8534922
7	17318487	0.9144711
7	17318503	0.8534922
7	17318529	0.8906869
7	17318551	0.9360585
7	17318601	0.9421004
7	17318615	0.7911176
7	17318621	0.8113321
7	17318643	0.9360585
7	17318645	0.8090759
7	17318649	0.9360585
7	17318652	0.8424088
7	17318663	0.7611458
7	17318673	0.7611458
7	17318674	0.8203136
7	17318687	0.7674355
7	17318699	0.9287189
7	17318742	0.6146517
7	17318775	0.6392765
7	17318800	0.9909073
7	17318811	0.583192
7	17318816	0.6323858
7	17318842	0.926538
7	17318902	0.9835802
7	17318914	0.9835802
7	17318985	0.9835802
7	17319115	0.9835802
7	17319128	0.8320668
7	17319157	0.9835802
7	17319169	0.8780093
7	17319188	0.3408556
7	17319195	0.9909073
7	17319199	0.3658888
7	17319206	0.4895866
7	17319212	0.9725948
7	17319230	0.9835802
7	17319235	0.9842057
7	17319237	0.5536127
7	17319238	0.8818892
7	17319335	0.6379255
7	17319369	0.7148616
7	17319383	0.4635225
7	17319387	0.8436385
7	17319395	0.9796324
7	17319398	0.7712472
7	17319403	0.8571724
7	17319414	0.7395163
7	17319455	0.9360585
7	17319464	0.9360585
7	17319466	0.9360585
7	17319471	0.9360585
7	17319483	0.9360585
7	17319502	0.9360585
7	17319560	0.9025647
7	17319569	0.8096428
7	17319570	0.8096428
7	17319571	0.8096428
7	17319589	0.9360585
7	17319594	0.9360585
7	17319730	0.9360585
7	17319733	0.8096428
7	17319744	0.9835802
7	17319754	0.9360585
7	17319758	0.9360585
7	17319761	0.9360585
7	17319772	0.9360585
7	17319778	0.5644447
7	17319781	0.9835802
7	17319783	0.9835802
7	17319791	0.8096428
7	17319795	0.9360585
7	17319813	0.9360585
7	17319832	0.8906513
7	17319866	0.9360585
7	17319937	0.9025647
7	17319976	0.9025647
7	17319985	0.9501069
7	17319996	0.8424088
7	17320024	0.5685227
7	17320030	0.8117682
7	17320031	0.8104837
7	17320056	0.8693813
7	17320109	0.9835802
7	17320125	0.926538
7	17320175	0.9835802
7	17320296	0.9835802
7	17320303	0.9835802
7	17320318	0.9025647
7	17320426	0.4513182
7	17320432	0.9409656
7	17320492	0.3296248
7	17320494	0.9409656
7	17320547	0.8755184
7	17320548	0.9409656
7	17320569	0.9566704
7	17320580	0.9409656
7	17320581	0.9880249
7	17320582	0.9409656
7	17320624	0.9409656
7	17320629	0.9409656
7	17320670	0.9962571
7	17320686	0.909776
7	17320697	0.9346718
7	17320805	0.7717205
7	17320826	0.8082865
7	17320830	0.8612889
7	17320839	0.6762603
7	17320841	0.5789265
7	17320842	0.5162504
7	17320844	0.6696959
7	17320885	0.9936231
7	17320899	0.2937573
7	17320909	0.2540156
7	17320944	0.3834801
7	17320947	0.8904721
7	17321088	0.9048645
7	17321117	0.9058749
7	17321130	0.8720715
7	17321195	0.8575796
7	17321202	0.9360585
7	17321213	0.9360585
7	17321222	0.9360585
7	17321275	0.688846
7	17321301	0.9360585
7	17321344	0.8389479
7	17321356	0.9904675
7	17321357	0.9369403
7	17321432	0.7952085
7	17321494	0.4895866
7	17321510	0.5644447
7	17321642	0.9048645
7	17321665	0.8527109
7	17321740	0.8260701
7	17321789	0.9048645
7	17321938	0.9048645
7	17322270	0.5644447
7	17322302	0.9895585
7	17322324	0.9895585
7	17322408	0.9048645
7	17322432	0.9981643
7	17322531	0.9048645
7	17322539	0.9048645
7	17322594	0.9048645
7	17322636	0.9895585
7	17322979	0.4895866
7	17323082	0.07454947
7	17323130	0.2760074
7	17323137	0.6210773
7	17323142	0.03555662
7	17323147	0.0626368
7	17323148	0.01659438
7	17323331	0.9360447
7	17323392	0.5644447
7	17323457	0.8754012
7	17323545	0.6441514
7	17323557	0.8506272
7	17323558	0.8875801
7	17323586	0.68058
7	17323616	0.7013234
7	17323657	0.3413216
7	17323698	0.8689362
7	17323777	0.9508743
7	17323816	0.877047
7	17323912	0.9048645
7	17323913	0.9048645
7	17323939	0.4895866
7	17324056	0.9568203
7	17324077	0.9687915
7	17324102	0.9095744
7	17324116	0.8978088
7	17324271	0.8978088
7	17324408	0.5316924
7	17324478	0.5737605
7	17324484	0.777841
7	17324550	0.51363
7	17324695	0.8471958
7	17324790	0.9048645
7	17324939	0.9048645
7	17325021	0.9866739
7	17325041	0.9048645
7	17325102	0.9048645
7	17325117	0.8527109
7	17325144	0.8527109
7	17325415	0.9048645
7	17325630	0.9294677
7	17325842	0.9895585
7	17326321	0.9941668
7	17326374	0.8818387
7	17326691	0.9048645
7	17326695	0.9048645
7	17326770	0.5644447
7	17326802	0.9746259
7	17326840	0.5644447
7	17326841	0.9048645
7	17326876	0.9148712
7	17326925	0.874954
7	17326987	0.8700876
7	17327009	0.8960491
7	17327060	0.9048645
7	17327123	0.8818387
7	17327163	0.9895585
7	17327244	0.9895585
7	17327282	0.9895585
7	17327292	0.9048645
7	17327299	0.9048645
7	17327306	0.8527109
7	17327329	0.9048645
7	17327420	0.7788697
7	17327472	0.8797116
7	17327476	0.7730413
7	17327565	0.9534677
7	17327639	0.8612803
7	17327666	0.9612754
7	17327672	0.9612754
7	17327726	0.926538
7	17327743	0.5674636
7	17327918	0.8512629
7	17328150	0.8978088
7	17328155	0.9895585
7	17328243	0.9048645
7	17328334	0.9048645
7	17328379	0.8978088
7	17328381	0.3944499
7	17328391	0.926538
7	17328433	0.926538
7	17328439	0.9048645
7	17328468	0.8813987
7	17328543	0.9172982
7	17328607	0.9172982
7	17328628	0.9048645
7	17328631	0.7288346
7	17328650	0.9048645
7	17328838	0.8512629
7	17328929	0.8927723
7	17329113	0.9736739
7	17329280	0.6687378
7	17329452	0.9590824
7	17329500	0.7952085
7	17329516	0.7730623
7	17329579	0.7274421
7	17329610	0.9581961
7	17329780	0.9719882
7	17329790	0.8849073
7	17330034	0.3610205
7	17330209	0.9831609
7	17330256	0.2967667
7	17330283	0.5654533
7	17330421	0.7239884
7	17330612	0.732098
7	17330614	0.9912989
7	17330631	0.5644447
7	17330742	0.8820936
7	17330756	0.8820936
7	17330764	0.9096972
7	17330765	0.7872645
7	17330766	0.5273296
7	17330779	0.8458188
7	17330803	0.9050127
7	17330845	0.6941078
7	17330848	0.9587717
7	17330895	0.5644447
7	17330929	0.9925673
7	17330930	0.9925673
7	17330962	0.9586836
7	17331101	0.8213056
7	17331118	0.7799412
7	17331179	0.9238589
7	17331211	0.958708
7	17331231	0.9551589
7	17331245	0.926538
7	17331302	0.9408804
7	17331370	0.9807985
7	17331527	0.8527109
7	17331622	0.3914343
7	17331632	0.3914343
7	17331636	0.970515
7	17331758	0.979133
7	17331821	0.9172982
7	17331959	0.8117109
7	17332157	0.8213056
7	17332227	0.5860965
7	17332228	0.5860965
7	17332232	0.9689503
7	17332329	0.1356459
7	17332338	0.1251633
7	17332355	0.147696
7	17332373	0.8017315
7	17332485	0.8160927
7	17332591	0.2382168
7	17332612	0.6244091
7	17332624	0.4858523
7	17332627	0.5732376
7	17332704	0.8226225
7	17332766	0.7010537
7	17332887	0.9859714
7	17332946	0.5894226
7	17333098	0.963487
7	17333107	0.3867121
7	17333117	0.7845937
7	17333142	0.4813949
7	17333214	0.8789552
7	17333226	0.7542649
7	17333231	0.9901157
7	17333239	0.8967821
7	17333240	0.819319
7	17333392	0.9859714
7	17333494	0.3715211
7	17333497	0.6329936
7	17333499	0.8729247
7	17333576	0.3846253
7	17333663	0.5775427
7	17333686	0.8098623
7	17333742	0.9992483
7	17333863	0.4210798
7	17334006	0.7619496
7	17334050	0.583771
7	17334077	0.6742255
7	17334086	0.7213338
7	17334170	0.5801948
7	17334240	0.9095951
7	17334310	0.6559103
7	17334346	0.6679533
7	17334525	0.9859704
7	17334526	0.8839048
7	17334528	0.9119801
7	17334692	0.725035
7	17334875	0.695754
7	17334946	0.6148394
7	17335023	0.921436
7	17335056	0.5644447
7	17335126	0.8793466
7	17335184	0.8906094
7	17335249	0.9044734
7	17335302	0.5536847
7	17335309	0.8743266
7	17335311	0.5535258
7	17335332	0.9298438
7	17335424	0.7948673
7	17335427	0.782173
7	17335462	0.833566
7	17335463	0.9751777
7	17335548	0.3289484
7	17335587	0.9552231
7	17335745	0.905284
7	17335931	0.4895866
7	17335945	0.8527109
7	17335950	0.6384082
7	17335998	0.6155719
7	17336034	0.9992483
7	17336086	0.5644447
7	17336135	0.9884108
7	17336150	0.4895866
7	17336235	0.9006407
7	17336241	0.921436
7	17336294	0.770009
7	17336312	0.8431892
7	17336395	0.921436
7	17336524	0.5506002
7	17336537	0.9119801
7	17336554	0.921436
7	17336555	0.8619568
7	17336624	0.926538
7	17336729	0.921436
7	17336769	0.921436
7	17336895	0.4895866
7	17337084	0.8213056
7	17337141	0.5644447
7	17337294	0.921436
7	17337345	0.6205431
7	17337356	0.6948615
7	17337564	0.9934418
7	17337586	0.7674483
7	17337589	0.8482953
7	17337616	0.921436
7	17337652	0.5644447
7	17337694	0.5694405
7	17337731	0.4895866
7	17337760	0.5634031
7	17337784	0.9725237
7	17337790	0.5644447
7	17337818	0.921436
7	17337909	0.5644447
7	17338048	0.4895866
7	17338144	0.8922495
7	17338146	0.8922495
7	17338175	0.5950469
7	17338311	0.921436
7	17338319	0.847675
7	17338417	0.9450736
7	17338427	0.9967824
7	17338560	0.329843
7	17338643	0.744569
7	17338845	0.9950567
7	17338852	0.6828792
7	17339484	0.9042562
7	17339619	0.7309366
7	17339904	0.3360732
7	17339934	0.9997094
7	17339947	0.8204731
7	17339959	0.7428321
7	17339962	0.6509581
7	17340063	0.919133
7	17340088	0.8751809
7	17340099	0.7994745
7	17340127	0.6853636
7	17340136	0.7147207
7	17340147	0.5885429
7	17340191	0.4422647
7	17340236	0.3839354
7	17340239	0.554278
7	17340343	0.7733429
7	17340439	0.4994421
7	17340691	0.6948809
7	17340724	0.926538
7	17340851	0.7296733
7	17340879	0.4586654
7	17340922	0.7466802
7	17340934	0.8401893
7	17341000	0.986417
7	17341011	0.6635125
7	17341019	0.8022461
7	17341252	0.5694405
7	17341279	0.921436
7	17341297	0.921436
7	17341394	0.921436
7	17341419	0.9603855
7	17341459	0.979133
7	17341472	0.9930848
7	17341525	0.8200905
7	17341550	0.8200905
7	17341565	0.3483712
7	17341568	0.5804227
7	17341663	0.7510565
7	17341762	0.6646276
7	17341786	0.8465117
7	17341835	0.9413723
7	17343674	0.6935361
7	17343675	0.8597375
7	17343692	0.9566022
7	17343781	0.7929104
7	17343815	0.8452524
7	17343841	0.8502697
7	17343845	0.8502697
7	17343895	0.6901928
7	17344011	0.5606972
7	17344026	0.9765136
7	17344087	0.8167053
7	17344091	0.8167053
7	17344171	0.861213
7	17344204	0.9511339
7	17344270	0.7016492
7	17344271	0.8998948
7	17344320	0.9632547
7	17344323	0.8896389
7	17344331	0.791905
7	17344435	0.4870655
7	17344461	0.8616051
7	17344515	0.7890799
7	17344561	0.9632547
7	17344565	0.9632547
7	17344610	0.9452458
7	17344696	0.6260008
7	17344823	0.6101703
7	17345000	0.8492304
7	17345081	0.5606972
7	17345085	0.6161561
7	17345117	0.5606972
7	17345128	0.9393693
7	17345399	0.6802712
7	17345429	0.8774679
7	17345461	0.8308806
7	17345467	0.8639467
7	17345529	0.6782946
7	17345646	0.7970588
7	17346944	0.5846082
7	17347079	0.6535742
7	17347088	0.8627777
7	17347117	0.5008222
7	17347149	0.5643456
7	17347158	0.3477215
7	17347210	0.93239
7	17347213	0.5353623
7	17347214	0.904728
7	17347254	0.9989305
7	17347255	0.5353623
7	17347648	0.9963878
7	17347659	0.932051
7	17347816	0.9601264
7	17348112	0.7210662
7	17348146	0.6871966
7	17348225	0.5899457
7	17348252	0.831029
7	17348264	0.3196098
7	17348317	0.8636474
7	17348400	0.708525
7	17348452	0.7718984
7	17348459	0.7334969
7	17348528	0.3984527
7	17348553	0.2929338
7	17348566	0.5837476
7	17348758	0.8913976
7	17348808	0.4581489
7	17348861	0.8697799
7	17348933	0.5653341
7	17349080	0.6918532
7	17349087	0.940867
7	17349437	0.6163804
7	17349689	0.5883317
7	17349711	0.2639042
7	17350109	0.9191944
7	17350190	0.9593252
7	17350217	0.5415561
7	17350219	0.7790349
7	17350404	0.7681141
7	17350484	0.8981192
7	17350486	0.9200907
7	17350513	0.6888395
7	17351007	0.3794154
7	17351097	0.6981196
7	17351320	0.5644447
7	17351342	0.924519
7	17351365	0.926538
7	17351385	0.5676332
7	17351430	0.5694405
7	17351438	0.5644447
7	17351528	0.8986484
7	17351577	0.8170523
7	17351583	0.8170523
7	17351618	0.921436
7	17351726	0.6343365
7	17351865	0.921436
7	17351976	0.8527109
7	17351989	0.8401893
7	17351992	0.8401893
7	17352017	0.8401893
7	17352019	0.4210798
7	17352029	0.8401893
7	17352156	0.8401893
7	17352342	0.926538
7	17352351	0.921436
7	17352371	0.921436
7	17352470	0.7612136
7	17352531	0.3163932
7	17352664	0.4895866
7	17352670	0.8795296
7	17352784	0.9687915
7	17352878	0.521508
7	17352904	0.8283313
7	17353038	0.5766202
7	17353055	0.5877259
7	17353057	0.4650088
7	17353090	0.862321
7	17353111	0.5699233
7	17353113	0.4210798
7	17353140	0.5644447
7	17353142	0.5644447
7	17353165	0.5699233
7	17353218	0.5089162
7	17353550	0.3420588
7	17353578	0.6729301
7	17353678	0.8611782
7	17353897	0.7172773
7	17353990	0.5066625
7	17354266	0.9508401
7	17354281	0.9508401
7	17354383	0.8776709
7	17354384	0.8776709
7	17354569	0.9967032
7	17354570	0.9967032
7	17354679	0.8172527
7	17354710	0.7056798
7	17354720	0.5451721
7	17354768	0.7779497
7	17354784	0.6817971
7	17354812	0.6523033
7	17355023	0.6585299
7	17355033	0.6585299
7	17355047	0.6585299
7	17355080	0.6585299
7	17355093	0.6585299
7	17355101	0.6585299
7	17355138	0.6585299
7	17355150	0.6585299
7	17355171	0.9086042
7	17355216	0.6585299
7	17355224	0.6585299
7	17355232	0.6585299
7	17355235	0.6585299
7	17355279	0.6585299
7	17355322	0.6585299
7	17355342	0.6585299
7	17355439	0.5620832
7	17355499	0.6585299
7	17355611	0.706518
7	17355717	0.6585299
7	17355752	0.5620832
7	17355774	0.6585299
7	17355945	0.8631624
7	17356034	0.6434152
7	17356054	0.6434152
7	17356114	0.4172224
7	17356205	0.6434152
7	17356243	0.6434152
7	17356251	0.4172224
7	17356256	0.6434152
7	17356274	0.5814734
7	17356327	0.6592401
7	17356435	0.4221906
7	17356497	0.9293617
7	17356588	0.4172224
7	17356604	0.5498293
7	17356659	0.6434152
7	17356730	0.5988061
7	17357622	0.6120596
7	17357804	0.5289481
7	17357821	0.7962613
7	17357859	0.6434152
7	17357876	0.6428835
7	17358025	0.5631277
7	17358081	0.6832573
7	17358197	0.5372565
7	17358260	0.4268003
7	17358261	0.5595336
7	17358282	0.6133078
7	17358292	0.6133078
7	17358296	0.5978132
7	17358434	0.6434152
7	17358437	0.6434152
7	17358482	0.6707992
7	17358595	0.6265732
7	17358676	0.9859714
7	17358714	0.6434152
7	17358733	0.7197369
7	17358785	0.6133078
7	17358836	0.3814717
7	17358847	0.9859193
7	17358864	0.4998839
7	17358866	0.748851
7	17358875	0.8219755
7	17358900	0.6977233
7	17358941	0.2955263
7	17358950	0.3625596
7	17358954	0.4453767
7	17358977	0.5863168
7	17359005	0.5548493
7	17359034	0.500971
7	17359042	0.500971
7	17359083	0.6773119
7	17359121	0.5280742
7	17359135	0.4583622
7	17359137	0.3930904
7	17359143	0.9376642
7	17359149	0.7081478
7	17359176	0.772878
7	17359178	0.6248657
7	17359183	0.8453742
7	17359207	0.747355
7	17359221	0.9376642
7	17359279	0.5340274
7	17359331	0.8512736
7	17359391	0.6657432
7	17359399	0.6434152
7	17359439	0.6434152
7	17359481	0.908961
7	17359503	0.8296733
7	17359573	0.6836932
7	17359585	0.7064833
7	17359630	0.8717177
7	17359660	0.7626819
7	17359687	0.7020888
7	17359750	0.5981852
7	17359761	0.4357921
7	17359791	0.9734056
7	17359797	0.7094457
7	17359798	0.6817843
7	17359809	0.6434152
7	17359815	0.6434152
7	17359827	0.6434152
7	17359857	0.5921232
7	17359874	0.5481051
7	17359907	0.8765232
7	17359939	0.2707019
7	17359946	0.1524943
7	17359960	0.2073942
7	17359964	0.326025
7	17359975	0.6966541
7	17360020	0.6063682
7	17360021	0.6595661
7	17360031	0.6553943
7	17360039	0.922291
7	17360060	0.6458622
7	17360081	0.5651601
7	17360086	0.9979616
7	17360122	0.9690204
7	17360141	0.5773133
7	17360265	0.6456145
7	17360269	0.6390482
7	17360297	0.548767
7	17360317	0.7806803
7	17360320	0.5249116
7	17360377	0.9205616
7	17360386	0.1980132
7	17360387	0.09292026
7	17360394	0.4714775
7	17360398	0.05465889
7	17360414	0.510025
7	17360416	0.1010474
7	17360455	0.8550769
7	17360568	0.8226005
7	17360587	0.8375355
7	17360594	0.2422739
7	17360619	0.6867372
7	17360641	0.4806929
7	17360650	0.6645279
7	17360656	0.1443313
7	17360665	0.118813
7	17360694	0.8540395
7	17360747	0.7065263
7	17360759	0.5565852
7	17360764	0.4754114
7	17360784	0.4806278
7	17360810	0.942833
7	17360824	0.977651
7	17360828	0.8916821
7	17360831	0.977651
7	17360848	0.3253715
7	17360855	0.910359
7	17360881	0.178394
7	17360890	0.2781165
7	17360898	0.8574926
7	17360900	0.1053136
7	17360944	0.9605545
7	17360964	0.9964153
7	17360999	0.6133078
7	17361003	0.6133078
7	17361032	0.6897002
7	17361038	0.6824981
7	17361155	0.9545508
7	17361163	0.6286762
7	17361169	0.7043958
7	17361196	0.6133078
7	17361197	0.5994501
7	17361235	0.6434152
7	17361283	0.6133078
7	17361358	0.6434152
7	17361369	0.6434152
7	17361399	0.6741565
7	17361506	0.6651598
7	17361567	0.4624213
7	17361606	0.6434152
7	17361615	0.6434152
7	17361618	0.6434152
7	17361638	0.3799334
7	17361702	0.6707992
7	17361707	0.6861643
7	17361731	0.6707992
7	17361732	0.6707992
7	17361819	0.6434152
7	17361972	0.6434152
7	17361978	0.6434152
7	17361996	0.6434152
7	17362118	0.5026384
7	17362127	0.5352716
7	17362146	0.5352716
7	17362178	0.6504307
7	17362262	0.7542929
7	17362265	0.6434152
7	17362276	0.6434152
7	17362353	0.6434152
7	17362365	0.8296733
7	17362462	0.5194243
7	17362589	0.6133078
7	17362626	0.6434152
7	17362665	0.9287158
7	17362758	0.6133078
7	17362769	0.6133078
7	17362781	0.6434152
7	17362815	0.5660854
7	17362854	0.6434152
7	17362924	0.6428835
7	17363143	0.6434152
7	17363240	0.9249637
7	17363294	0.6133078
7	17363338	0.6133078
7	17363365	0.6133078
7	17363446	0.6133078
7	17363447	0.6133078
7	17363450	0.5685278
7	17363467	0.6133078
7	17363471	0.6428835
7	17363498	0.6434152
7	17363528	0.6434152
7	17363639	0.6434152
7	17363654	0.6434152
7	17363740	0.6572734
7	17363877	0.5650946
7	17363917	0.6778184
7	17364000	0.6704644
7	17364096	0.8293654
7	17364129	0.6434152
7	17364198	0.673674
7	17364215	0.6434152
7	17364226	0.6133078
7	17364227	0.926538
7	17364243	0.6195247
7	17364262	0.6500653
7	17364322	0.6434152
7	17364383	0.8473258
7	17364519	0.6434152
7	17364551	0.9166714
7	17364579	0.7468856
7	17364642	0.5481533
7	17364668	0.8819025
7	17364733	0.5352759
7	17364800	0.5017259
7	17364898	0.6428835
7	17364919	0.7641897
7	17364950	0.5481533
7	17365004	0.6919105
7	17365025	0.6919105
7	17365027	0.7392734
7	17365050	0.6726935
7	17365085	0.6657432
7	17365145	0.6434152
7	17365146	0.5237412
7	17365180	0.8822165
7	17365186	0.7401283
7	17365201	0.6582888
7	17365260	0.8636885
7	17365338	0.6434045
7	17365342	0.6434045
7	17365357	0.6434045
7	17365390	0.6559631
7	17365399	0.6559631
7	17365406	0.6660683
7	17365411	0.8382135
7	17365432	0.5590986
7	17365441	0.650916
7	17365445	0.7598749
7	17365472	0.6657432
7	17365492	0.6434152
7	17365569	0.5728373
7	17365679	0.8296733
7	17365707	0.7535305
7	17365720	0.5680903
7	17365721	0.6434152
7	17365837	0.5593389
7	17365866	0.6434152
7	17365905	0.6434152
7	17365968	0.483822
7	17365975	0.6434152
7	17365998	0.6434152
7	17366055	0.5103023
7	17366233	0.6582888
7	17366242	0.6582888
7	17366275	0.6582888
7	17366290	0.8127947
7	17366306	0.6443838
7	17366311	0.6443838
7	17366314	0.6592401
7	17366356	0.8721906
7	17366422	0.9222627
7	17366431	0.443626
7	17366491	0.443626
7	17366547	0.6428835
7	17366561	0.8553791
7	17366564	0.5895381
7	17366615	0.6662769
7	17366645	0.6671807
7	17366666	0.6434152
7	17366756	0.8395422
7	17366829	0.6434152
7	17366854	0.6095833
7	17366870	0.6434152
7	17366913	0.6707992
7	17366926	0.7668845
7	17366949	0.6434152
7	17367003	0.7468856
7	17367024	0.6662769
7	17367128	0.5237412
7	17367146	0.6133078
7	17367173	0.6919105
7	17367251	0.8675953
7	17367293	0.9590966
7	17367385	0.3398767
7	17367789	0.4319229
7	17367791	0.4319229
7	17367817	0.7248924
7	17367821	0.9445481
7	17367867	0.6653679
7	17367941	0.9828371
7	17368097	0.9828371
7	17368133	0.9889238
7	17368137	0.9889238
7	17368154	0.4504659
7	17368324	0.9405642
7	17368385	0.9828371
7	17368488	0.8527588
7	17368544	0.9292438
7	17368572	0.7542929
7	17368595	0.6707992
7	17368622	0.6434152
7	17368645	0.7253286
7	17368735	0.6434152
7	17368773	0.6434152
7	17368840	0.7674544
7	17368900	0.6434152
7	17368927	0.6325814
7	17368976	0.6434152
7	17368989	0.5897653
7	17369015	0.2503894
7	17369021	0.6434152
7	17369134	0.6509185
7	17369146	0.6428835
7	17369223	0.6434152
7	17369280	0.6434152
7	17369305	0.6434152
7	17369444	0.9734056
7	17369465	0.6428835
7	17369606	0.5877146
7	17369707	0.6434152
7	17369712	0.595457
7	17369721	0.6790135
7	17369734	0.6434152
7	17369747	0.6529678
7	17369771	0.5237412
7	17369800	0.558499
7	17369834	0.6286762
7	17369860	0.6434152
7	17369871	0.6434152
7	17369902	0.6434152
7	17369959	0.8819025
7	17370001	0.6428835
7	17370073	0.6434152
7	17370207	0.6434152
7	17370435	0.6434152
7	17370497	0.6434152
7	17370642	0.3649309
7	17370773	0.6434152
7	17370815	0.6434152
7	17370891	0.6434152
7	17371149	0.6133078
7	17371365	0.6434152
7	17371375	0.5804836
7	17371402	0.6434152
7	17371506	0.6434152
7	17371624	0.9734056
7	17371731	0.6434152
7	17372014	0.6428835
7	17372050	0.6434152
7	17372462	0.8575358
7	17372488	0.6434152
7	17372497	0.6434152
7	17372979	0.6067147
7	17373026	0.5877146
7	17373027	0.8847815
7	17373034	0.5674031
7	17373082	0.6434152
7	17373268	0.6500653
7	17373283	0.7081478
7	17373635	0.2448676
7	17373703	0.6434152
7	17373844	0.4624213
7	17373935	0.6434152
7	17374084	0.6538159
7	17374125	0.6592401
7	17374183	0.6592401
7	17374186	0.5777021
7	17374401	0.6133078
7	17374562	0.6133078
7	17374575	0.6133078
7	17374908	0.6434152
7	17374918	0.6434152
7	17375087	0.6286762
7	17375125	0.9180796
7	17375378	0.7468856
7	17375531	0.6434152
7	17376130	0.6434152
7	17376182	0.6434152
7	17376663	0.6538159
7	17376914	0.6434152
7	17377243	0.6434152
7	17377582	0.4728614
7	17377744	0.7740596
7	17377751	0.857093
7	17377927	0.5804836
7	17378077	0.7324552
7	17378133	0.7996448
7	17378751	0.4684189
7	17379510	0.8667569
7	17379691	0.4399355
7	17379726	0.9208956
7	17379779	0.9137759
7	17379986	0.925471
7	17380075	0.7835229
7	17380132	0.8689861
7	17380152	0.4642847
7	17380504	0.4895866
7	17380931	0.4673617
7	17381185	0.8029844
7	17381687	0.9923495
7	17382093	0.808847
7	17382437	0.4440446
7	17382505	0.786391
7	17382527	0.4285291
7	17382646	0.6253681
7	17382649	0.4805512
7	17382656	0.2067921
7	17382663	0.4988262
7	17382665	0.1471403
7	17382671	0.0915022
7	17382721	0.7288407
7	17382782	0.1409465
7	17382800	0.7431023
7	17382870	0.999508
7	17382876	0.6571766
7	17383002	0.6604021
7	17383161	0.2253786
7	17383187	0.5980432
7	17383204	0.4336591
7	17383225	0.1968816
7	17383317	0.6722061
7	17383357	0.4691863
7	17383389	0.4912671
7	17383416	0.9933937
7	17383661	0.5976278
7	17383847	0.5469482
7	17383855	0.9451479
7	17384007	0.2833547
7	17384036	0.4451628
7	17384119	0.9246361
7	17384135	0.8078552
7	17384373	0.8839976
7	17384437	0.8668827
7	17384674	0.5392494
7	17384808	0.5768037
7	17384885	0.7412909
7	17384918	0.2484573
7	17384948	0.4800674
7	17385015	0.1615209
7	17385016	0.6095085
7	17385035	0.09543674
7	17385203	0.3231587
7	17385217	0.6515146
7	17385226	0.1404521
7	17385230	0.2133539
7	17385254	0.1109026
7	17385258	0.08864839
7	17385295	0.2829784
7	17385322	0.05244618
7	17385339	0.3310156
7	17385355	0.3011542
7	17385356	0.4836125
7	17385444	0.3387339
7	17385445	0.1246576
7	17385479	0.0400921
7	17385494	0.2343122
7	17385495	0.3155724
7	17385535	0.2525154
7	17385542	0.9508277
7	17385551	0.1124445
7	17385564	0.006798432
7	17385594	0.209147
7	17385606	0.5243844
7	17385650	0.6352367
7	17385666	0.2771498
7	17385704	0.6663821
7	17385743	0.05369313
7	17385766	0.02961597
7	17385773	0.2270021
7	17385803	0.06369446
7	17385855	0.0155286
7	17385901	0.8056315
7	17385903	0.4574677
7	17385928	0.2900026
7	17385946	0.1263501
7	17385947	0.9419924
7	17385960	0.1756199
7	17386017	0.2895988
7	17386040	0.1458673
7	17386042	0.3467026
7	17386043	0.1210216
7	17386046	0.5493214
7	17386075	0.0475156
7	17386083	0.1951431
7	17386092	0.4335378
7	17386257	0.7561469
7	17386347	0.7606497
7	17386455	0.877928
7	17386489	0.7139586
7	17386507	0.5566777
7	17386555	0.3550321
7	17386592	0.2986529
7	17386597	0.796949
7	17386656	0.3527535
7	17386661	0.444593
7	17386709	0.7864475
7	17386726	0.7373837
7	17386753	0.7444445
7	17386760	0.3073459
7	17386820	0.5603157
7	17386874	0.4267945
7	17386900	0.4446604
7	17387155	0.5159106
7	17387166	0.4574677
7	17387279	0.8029844
7	17387441	0.5159106
7	17387595	0.5159106
7	17387619	0.9798469
7	17387727	0.848448
7	17387872	0.8997105
7	17389025	0.9026991
7	17389057	0.5205713
7	17389732	0.950309
7	17390033	0.8029844
7	17390071	0.4574677
7	17390075	0.9798469
7	17390160	0.367466
7	17390224	0.5159106
7	17390667	0.9798469
7	17390727	0.4459539
7	17390899	0.3958472
7	17391227	0.355471
7	17391325	0.4479004
7	17391444	0.9798469
7	17391660	0.4679435
7	17391686	0.7335081
7	17391741	0.5131159
7	17391771	0.9574339
7	17391800	0.3907659
7	17391806	0.3695613
7	17391848	0.4190192
7	17391849	0.6939946
7	17391865	0.5325922
7	17391872	0.4710185
7	17391940	0.8370251
7	17391956	0.2701561
7	17391972	0.5178704
7	17392041	0.5195748
7	17392054	0.4617643
7	17392074	0.9116521
7	17392086	0.6540144
7	17392111	0.6652933
7	17392144	0.4765595
7	17392148	0.5330806
7	17392157	0.6093696
7	17392197	0.4106616
7	17392237	0.85613
7	17392257	0.8419171
7	17392272	0.1098201
7	17392280	0.3024358
7	17392317	0.3636413
7	17392332	0.2976651
7	17392340	0.7557657
7	17392349	0.1193707
7	17392380	0.7424949
7	17392390	0.8676198
7	17392395	0.9107594
7	17392434	0.271491
7	17392543	0.1803812
7	17392549	0.1097924
7	17392679	0.8029844
7	17392863	0.757992
7	17393148	0.8778689
7	17393181	0.5185491
7	17393191	0.5185491
7	17393385	0.6866707
7	17393526	0.4782332
7	17393958	0.9798469
7	17394005	0.5196002
7	17394112	0.8903123
7	17394225	0.5159106
7	17394476	0.4949779
7	17395105	0.6057148
7	17395431	0.6575012
7	17395842	0.8029844
7	17396095	0.4574677
7	17396295	0.8997105
7	17397063	0.6208259
7	17397381	0.08442468
7	17397492	0.5062104
7	17397503	0.6357527
7	17398068	0.508907
7	17398250	0.4285291
7	17398681	0.8029844
7	17399034	0.8029844
7	17399038	0.5649645
7	17399343	0.5649645
7	17399448	0.5159106
7	17399513	0.9798469
7	17399547	0.5245115
7	17399704	0.4463884
7	17399898	0.8997105
7	17400085	0.8997105
7	17400100	0.5911189
7	17402093	0.5783897
7	17402129	0.926538
7	17402635	0.4684189
7	17402838	0.7299972
7	17402929	0.4895866
7	17403077	0.4695903
7	17403166	0.8997105
7	17403167	0.6575012
7	17403253	0.8029844
7	17403849	0.4569699
7	17403946	0.650106
7	17404030	0.4898575
7	17404100	0.4267945
7	17404101	0.9798469
7	17404208	0.4574677
7	17404248	0.7851689
7	17404347	0.566076
7	17404399	0.8008442
7	17404461	0.5404075
7	17404463	0.5404075
7	17404787	0.9818465
7	17404940	0.5649645
7	17404997	0.5038662
7	17405120	0.9798469
7	17405345	0.4479004
7	17405611	0.5159106
7	17405803	0.5404075
7	17405847	0.5159106
7	17406323	0.9798469
7	17406698	0.5159106
7	17406810	0.4574677
7	17407185	0.9315526
7	17407268	0.8195857
7	17407280	0.5159106
7	17407640	0.9385803
7	17407688	0.8029844
7	17407820	0.5159106
7	17407857	0.5159106
7	17408066	0.6575012
7	17408076	0.767205
7	17408246	0.9798469
7	17408319	0.8997105
7	17408408	0.8029844
7	17408496	0.6017779
7	17408721	0.668385
7	17409027	0.5769934
7	17409085	0.9008545
7	17409170	0.6256393
7	17409255	0.4703074
7	17409336	0.8997105
7	17409798	0.4479004
7	17409918	0.9798469
7	17410096	0.367466
7	17410532	0.7767547
7	17410597	0.8997105
7	17410639	0.5159106
7	17410847	0.364244
7	17410950	0.815401
7	17410955	0.9985581
7	17411584	0.9239891
7	17411676	0.4181638
7	17411903	0.9417132
7	17412276	0.4517819
7	17412335	0.4267945
7	17412363	0.4267945
7	17412554	0.5649645
7	17412706	0.4574677
7	17413037	0.9315526
7	17413072	0.4574677
7	17413158	0.9798469
7	17413415	0.4684189
7	17413504	0.4027308
7	17413828	0.7835229
7	17413917	0.7558196
7	17413957	0.4895866
7	17414009	0.926538
7	17414192	0.926538
7	17414565	0.7767351
7	17414701	0.5096435
7	17415238	0.8025355
7	17415646	0.4895866
7	17415713	0.4684189
7	17416117	0.4711518
7	17416357	0.7890041
7	17417044	0.8801294
7	17417121	0.4684189
7	17417139	0.7365803
7	17417145	0.9815177
7	17417230	0.4895866
7	17417231	0.4684189
7	17417268	0.1930551
7	17417312	0.8619578
7	17417517	0.4684189
7	17417588	0.7767351
7	17417795	0.4895866
7	17417874	0.926538
7	17417897	0.6462992
7	17417977	0.8801294
7	17418014	0.7633051
7	17418398	0.4684189
7	17418417	0.8801294
7	17418454	0.9523976
7	17418679	0.7845815
7	17418895	0.3819502
7	17418974	0.4057234
7	17419104	0.5787531
7	17419557	0.9074899
7	17419676	0.926538
7	17419700	0.4393766
7	17419965	0.4684189
7	17420015	0.9427575
7	17420036	0.4895866
7	17420128	0.4594107
7	17420230	0.926538
7	17420408	0.5783897
7	17420451	0.4549731
7	17420605	0.9111313
7	17420610	0.8729428
7	17420652	0.6437501
7	17420690	0.7138493
7	17420704	0.661481
7	17420737	0.7767351
7	17421642	0.8187232
7	17421720	0.4895866
7	17422112	0.8899224
7	17422390	0.4895866
7	17422399	0.4027308
7	17422878	0.9740709
7	17423550	0.3219778
7	17423655	0.6800014
7	17423691	0.18877
7	17423806	0.1018011
7	17423865	0.3293199
7	17423904	0.3248396
7	17423959	0.1180391
7	17424052	0.8335625
7	17424078	0.8911647
7	17424120	0.4242115
7	17424209	0.9143103
7	17424274	0.4870612
7	17424542	0.5030811
7	17424759	0.05417719
7	17424797	0.007709194
7	17424865	0.7459152
7	17425145	0.6803612
7	17425322	0.4751169
7	17425328	0.7796411
7	17425649	0.9793429
7	17425746	0.5974743
7	17426050	0.9047434
7	17426103	0.8913233
7	17426105	0.6102877
7	17426377	0.2600913
7	17426535	0.7146345
7	17426583	0.8753078
7	17426731	0.4684189
7	17426752	0.8801294
7	17427092	0.4684189
7	17427628	0.8215852
7	17427783	0.8801294
7	17427853	0.7578704
7	17427911	0.4684189
7	17428821	0.7966909
7	17429309	0.767552
7	17429727	0.8121295
7	17430707	0.839423
7	17430826	0.8573106
7	17432103	0.8062104
7	17432769	0.9143103
7	17432770	0.9815177
7	17433607	0.7246858
7	17433645	0.7249568
7	17434163	0.8236849
7	17434818	0.9143103
7	17435085	0.7246858
7	17435184	0.3589769
7	17436817	0.9869182
7	17437119	0.8772289
7	17437359	0.9614262
7	17437631	0.9792255
7	17438311	0.1842907
7	17438798	0.9402478
7	17439737	0.1835345
7	17441661	0.9975156
7	17441710	0.4452238
7	17441711	0.8891793
7	17441765	0.5763667
7	17441817	0.2195377
7	17441853	0.3254892
7	17441871	0.8185951
7	17441886	0.8906849
7	17441889	0.4826334
7	17441892	0.6106634
7	17441914	0.3303751
7	17441927	0.4034771
7	17441931	0.9435916
7	17441985	0.3176205
7	17442019	0.274919
7	17442029	0.7453926
7	17442098	0.184262
7	17442109	0.2477766
7	17442115	0.9465902
7	17442180	0.6203607
7	17442196	0.7088762
7	17442208	0.4640378
7	17442216	0.3836073
7	17442328	0.9866986
7	17442352	0.9838618
7	17442409	0.9152421
7	17442502	0.3708434
7	17442507	0.9239511
7	17442508	0.9619849
7	17442517	0.7643178
7	17442556	0.9704197
7	17442570	0.5474246
7	17442605	0.7530033
7	17442665	0.5369201
7	17442706	0.1144437
7	17442716	0.1662986
7	17442769	0.5138491
7	17443086	0.9323433
7	17443239	0.9905206
7	17444040	0.8236975
7	17444074	0.2584173
7	17444131	0.6681614
7	17444199	0.4384068
7	17444247	0.2996136
7	17444280	0.3171224
7	17444304	0.8853013
7	17444363	0.5147475
7	17444464	0.3179852
7	17444507	0.4773862
7	17444597	0.7955598
7	17444634	0.7230611
7	17444644	0.4171319
7	17444658	0.8388847
7	17444666	0.7857103
7	17444668	0.6448819
7	17444673	0.7656148
7	17444782	0.5942727
7	17444797	0.3517396
7	17444815	0.1642744
7	17444838	0.8277342
7	17444887	0.7215037
7	17444939	0.853797
7	17445010	0.7753739
7	17445043	0.3279079
7	17445062	0.2583636
7	17445114	0.4123751
7	17445166	0.7533982
7	17445198	0.550839
7	17445200	0.7000829
7	17445223	0.671807
7	17445234	0.3700686
7	17445271	0.4117116
7	17445297	0.3947403
7	17445394	0.4880693
7	17445443	0.7209071
7	17445444	0.1698245
7	17445461	0.3254921
7	17445541	0.862858
7	17445549	0.1503083
7	17445558	0.9145334
7	17445622	0.5372948
7	17445676	0.4581719
7	17445694	0.328528
7	17445755	0.5543064
7	17445758	0.8929525
7	17445776	0.8007393
7	17445783	0.4696049
7	17445819	0.8924722
7	17445846	0.2497892
7	17445892	0.2142876
7	17445908	0.2587735
7	17445937	0.4977102
7	17445969	0.3180369
7	17445992	0.3150984
7	17446114	0.4320892
7	17446408	0.1975809
7	17446531	0.2128645
7	17446541	0.6155349
7	17446563	0.4329315
7	17446658	0.7225316
7	17446864	0.7200203
7	17447098	0.5542274
7	17447627	0.8747883
7	17448220	0.7680218
7	17448554	0.8747883
7	17449147	0.9792255
7	17449834	0.9926171
7	17450620	0.754375
7	17450922	0.9846238
7	17450927	0.4354169
7	17450987	0.7767351
7	17451072	0.3597177
7	17451119	0.8882331
7	17451581	0.3209426
7	17451859	0.2515135
7	17452129	0.964948
7	17452130	0.9792255
7	17452131	0.2979591
7	17452132	0.9792255
7	17452405	0.9792255
7	17452765	0.2923573
7	17454715	0.1842907
7	17454872	0.9665037
7	17454925	0.9793724
7	17454946	0.3629347
7	17455009	0.2495877
7	17455038	0.9125609
7	17455096	0.8967472
7	17455236	0.1970127
7	17455284	0.1842907
7	17455492	0.9822125
7	17455535	0.8747883
7	17456778	0.8747883
7	17456928	0.9453689
7	17457321	0.9804832
7	17457395	0.9804832
7	17457446	0.961789
7	17457486	0.2602939
7	17457604	0.6706698
7	17457810	0.2282931
7	17457866	0.884901
7	17457955	0.6706698
7	17458507	0.8917576
7	17458645	0.9111313
7	17458726	0.9822125
7	17458802	0.2766679
7	17458934	0.9357037
7	17459365	0.8924492
7	17459579	0.9111313
7	17459581	0.8747883
7	17459895	0.8885395
7	17460088	0.7163155
7	17461241	0.3754369
7	17461357	0.9349379
7	17461572	0.9349379
7	17461745	0.9804832
7	17462032	0.1842907
7	17462129	0.9804832
7	17462223	0.9804832
7	17462493	0.9804832
7	17462612	0.8747883
7	17462698	0.9804832
7	17462996	0.9676004
7	17463662	0.8711443
7	17463893	0.2374657
7	17464136	0.9792255
7	17464226	0.9792255
7	17464233	0.8481535
7	17464645	0.3220439
7	17464779	0.2326773
7	17464793	0.2700892
7	17464939	0.4970276
7	17464967	0.6035502
7	17464977	0.661673
7	17464989	0.9379684
7	17465002	0.5902306
7	17465051	0.8049369
7	17465093	0.7562192
7	17465099	0.8070065
7	17465103	0.4701265
7	17465109	0.7507256
7	17465189	0.9604072
7	17465242	0.1842907
7	17465313	0.5442131
7	17465322	0.3010553
7	17465327	0.4266902
7	17465343	0.2492111
7	17465364	0.6981183
7	17465368	0.870305
7	17465373	0.7461604
7	17465374	0.9156611
7	17465381	0.4234463
7	17465400	0.9061489
7	17465406	0.8536248
7	17465410	0.7823682
7	17465435	0.2670984
7	17465457	0.8909735
7	17465460	0.8909735
7	17465506	0.627741
7	17465518	0.852196
7	17465527	0.817266
7	17465540	0.778161
7	17465560	0.9584961
7	17465564	0.8415914
7	17465567	0.8357007
7	17465625	0.2855375
7	17465655	0.3986428
7	17465657	0.479666
7	17465662	0.4498422
7	17465674	0.6964793
7	17465681	0.8364775
7	17465749	0.6339186
7	17465808	0.7048034
7	17465814	0.854414
7	17465824	0.770581
7	17466033	0.1708885
7	17466079	0.9792255
7	17466211	0.9792255
7	17466351	0.9166346
7	17466393	0.9260458
7	17466589	0.9507752
7	17466695	0.9473577
7	17466950	0.9488607
7	17467713	0.1835345
7	17467846	0.9616749
7	17467904	0.851186
7	17468044	0.9981643
7	17468666	0.9792255
7	17468674	0.997155
7	17468723	0.8483113
7	17468845	0.3041407
7	17468919	0.8670547
7	17468920	0.9503548
7	17468963	0.8166688
7	17468969	0.9023277
7	17469079	0.1842907
7	17469440	0.8747883
7	17469479	0.9518618
7	17469790	0.1842907
7	17469888	0.9822125
7	17469933	0.964948
7	17470605	0.7767351
7	17470795	0.8666251
7	17470802	0.9822125
7	17470824	0.6070971
7	17471016	0.1842907
7	17471136	0.3373593
7	17471246	0.894669
7	17471713	0.4619482
7	17471992	0.9303654
7	17472097	0.9303654
7	17472152	0.3715417
7	17472588	0.9792255
7	17472685	0.1842907
7	17472757	0.1842907
7	17472814	0.9106128
7	17472817	0.9792255
7	17473029	0.1842907
7	17473421	0.9792255
7	17473515	0.7131805
7	17473532	0.7761188
7	17473592	0.1877422
7	17473687	0.9703414
7	17473799	0.8957638
7	17473825	0.8769735
7	17473918	0.1842907
7	17474396	0.55874
7	17474515	0.9048351
7	17474516	0.2449469
7	17474595	0.1842907
7	17474748	0.1842907
7	17474898	0.9792255
7	17474934	0.9792255
7	17474971	0.8662368
7	17475113	0.1921442
7	17475146	0.4257858
7	17475160	0.1917193
7	17475182	0.8760611
7	17475272	0.1998762
7	17475298	0.8293449
7	17475301	0.9776058
7	17475344	0.7792991
7	17475541	0.1842907
7	17475557	0.8159424
7	17475628	0.8713952
7	17475701	0.1934793
7	17475914	0.9900102
7	17475974	0.884901
7	17476027	0.4177617
7	17476898	0.9025165
7	17477784	0.9568136
7	17477871	0.9817058
7	17477905	0.6966604
7	17477964	0.4505483
7	17478005	0.6966604
7	17478045	0.7115951
7	17478079	0.4505483
7	17478136	0.7960207
7	17478141	0.7173918
7	17478194	0.6986654
7	17478218	0.6966604
7	17478256	0.8433054
7	17478271	0.7173918
7	17478280	0.7330709
7	17478292	0.7115951
7	17478303	0.7115951
7	17478306	0.7115951
7	17478310	0.9677806
7	17478365	0.7173918
7	17478369	0.464051
7	17478414	0.6966604
7	17478418	0.6966604
7	17478432	0.8931387
7	17478438	0.6966604
7	17478443	0.6966604
7	17478512	0.4505483
7	17478521	0.6539528
7	17478806	0.6966604
7	17478862	0.5474833
7	17478876	0.9007664
7	17478890	0.9989416
7	17478893	0.7051502
7	17478978	0.9989416
7	17478996	0.9989416
7	17479018	0.9989416
7	17479025	0.9989416
7	17479032	0.9989416
7	17479050	0.8607217
7	17479085	0.7173918
7	17479101	0.7173918
7	17479154	0.9989416
7	17479155	0.9989416
7	17479167	0.6966604
7	17479176	0.9817058
7	17479203	0.7330709
7	17479225	0.9828835
7	17479250	0.9828835
7	17479257	0.9828835
7	17479266	0.6982032
7	17479279	0.6982032
7	17479282	0.9989416
7	17479294	0.6999348
7	17479324	0.8607217
7	17479327	0.7173918
7	17479348	0.4713362
7	17479361	0.6966604
7	17479367	0.6966604
7	17479393	0.6156222
7	17479403	0.6966604
7	17479433	0.6355758
7	17479443	0.4589368
7	17479453	0.9989416
7	17479473	0.5049154
7	17479477	0.6295982
7	17479481	0.3068467
7	17479482	0.5837988
7	17479491	0.7173918
7	17479497	0.9989416
7	17479511	0.7173918
7	17479516	0.207214
7	17479517	0.2029048
7	17479518	0.7173918
7	17479528	0.06688371
7	17479551	0.389351
7	17479571	0.7173918
7	17479572	0.7051502
7	17479584	0.8715339
7	17479586	0.8843226
7	17479612	0.7173918
7	17479661	0.5978321
7	17479701	0.9989416
7	17479718	0.4619191
7	17479722	0.9989416
7	17479732	0.7063594
7	17479735	0.497771
7	17479742	0.8412293
7	17479743	0.9989416
7	17479755	0.1571837
7	17479784	0.9989416
7	17479809	0.7173918
7	17479817	0.7882195
7	17479837	0.7173918
7	17479838	0.7173918
7	17479854	0.3106672
7	17479860	0.355234
7	17479864	0.355234
7	17479881	0.9989416
7	17479889	0.4713362
7	17479898	0.7310699
7	17479914	0.9822058
7	17479930	0.7173918
7	17479958	0.7072022
7	17479964	0.7173918
7	17479973	0.7072022
7	17479991	0.7173918
7	17480005	0.8110711
7	17480015	0.8963783
7	17480020	0.6966604
7	17480024	0.9964544
7	17480025	0.9945032
7	17480032	0.6173648
7	17480044	0.9227793
7	17480056	0.7485835
7	17480061	0.7435202
7	17480062	0.817238
7	17480071	0.7173918
7	17480080	0.03032481
7	17480092	0.4697112
7	17480102	0.2597684
7	17480103	0.4069502
7	17480111	0.2283252
7	17480112	0.3793157
7	17480114	0.484229
7	17480115	0.1967118
7	17480136	0.5820501
7	17480137	0.7173918
7	17480149	0.7173918
7	17480158	0.8112439
7	17480159	0.8924078
7	17480161	0.9842414
7	17480173	0.9989416
7	17480186	0.8607217
7	17480192	0.7173918
7	17480199	0.9989416
7	17480205	0.7150471
7	17480208	0.7173918
7	17480220	0.6966604
7	17480227	0.7173918
7	17480231	0.7173918
7	17480269	0.6966604
7	17480285	0.7673075
7	17480324	0.764897
7	17480332	0.7673075
7	17481328	0.9792255
7	17482015	0.9792255
7	17482195	0.6788
7	17482262	0.961789
7	17483007	0.961789
7	17483876	0.2245543
7	17483960	0.1842907
7	17484302	0.9099293
7	17484862	0.9950852
7	17485312	0.9922612
7	17485316	0.7644536
7	17485345	0.8356773
7	17485361	0.9753214
7	17485424	0.9211307
7	17485681	0.9289381
7	17485711	0.9815177
7	17486038	0.9792255
7	17486133	0.8747883
7	17486174	0.8747883
7	17486273	0.1842907
7	17486335	0.8820071
7	17486351	0.1842907
7	17486589	0.7563992
7	17486882	0.8137393
7	17487353	0.992498
7	17487444	0.682197
7	17487466	0.9687483
7	17487897	0.7197274
7	17487962	0.9792255
7	17488229	0.9792255
7	17488540	0.1917193
7	17488797	0.9186544
7	17488892	0.1831621
7	17488977	0.7802532
7	17489101	0.1683619
7	17489124	0.6866293
7	17489158	0.9344241
7	17489397	0.9792255
7	17489641	0.7922215
7	17489787	0.9792255
7	17489804	0.8747883
7	17489860	0.714293
7	17489951	0.7650988
7	17490082	0.9419497
7	17490368	0.1842907
7	17490545	0.8747883
7	17490772	0.9792255
7	17490885	0.7885457
7	17490908	0.3537271
7	17490992	0.5087367
7	17491009	0.8069561
7	17491016	0.9323986
7	17491032	0.9535863
7	17491034	0.9161116
7	17491037	0.9856891
7	17491063	0.7166687
7	17491071	0.9863337
7	17491114	0.8688949
7	17491124	0.8385479
7	17491137	0.6714261
7	17491165	0.8599593
7	17491189	0.8311883
7	17491193	0.9321392
7	17491228	0.6449329
7	17491258	0.7491128
7	17491260	0.7378573
7	17491381	0.5659142
7	17491389	0.406178
7	17491404	0.790614
7	17491406	0.2757187
7	17491474	0.7928452
7	17491495	0.4200588
7	17491503	0.9094377
7	17491506	0.6085233
7	17491512	0.9545053
7	17491516	0.7000153
7	17491534	0.9004225
7	17491540	0.9615774
7	17491541	0.9615774
7	17491547	0.1931963
7	17491651	0.8747883
7	17491769	0.9898525
7	17492309	0.7944187
7	17492540	0.7873539
7	17492548	0.968037
7	17492905	0.7310115
7	17493009	0.878117
7	17493088	0.7121211
7	17494057	0.893304
7	17494289	0.2122354
7	17494610	0.1636707
7	17494744	0.1326462
7	17494850	0.5664371
7	17494856	0.6074904
7	17494883	0.7195586
7	17494914	0.9243006
7	17495001	0.4207443
7	17495010	0.5832369
7	17495022	0.3954846
7	17495174	0.2211373
7	17495199	0.2188147
7	17495206	0.1237551
7	17495231	0.3125102
7	17495291	0.2865325
7	17495305	0.5927307
7	17495369	0.2305269
7	17495502	0.4582146
7	17495572	0.3534034
7	17495597	0.8819045
7	17495611	0.811175
7	17495662	0.3314778
7	17495694	0.6208341
7	17495795	0.484315
7	17495948	0.3429348
7	17495973	0.4296174
7	17496036	0.06309873
7	17496109	0.07675786
7	17496280	0.2606434
7	17496415	0.968037
7	17496761	0.1636707
7	17497083	0.3371598
7	17497165	0.1636707
7	17497231	0.8349068
7	17497515	0.9792255
7	17497840	0.3068058
7	17497956	0.9279904
7	17497988	0.9411023
7	17498077	0.884901
7	17498423	0.5827238
7	17498555	0.1773772
7	17498702	0.9792255
7	17498982	0.1842907
7	17499387	0.8747883
7	17499481	0.9303654
7	17499745	0.9224577
7	17499748	0.1676641
7	17499824	0.961789
7	17500308	0.8227158
7	17500491	0.8299662
7	17500687	0.8747883
7	17500733	0.1842907
7	17500876	0.8730599
7	17500897	0.9616749
7	17500901	0.1835345
7	17501185	0.1835345
7	17505127	0.6110358
7	17505136	0.6871171
7	17505181	0.9940653
7	17505270	0.9933844
7	17505285	0.7112965
7	17505291	0.4306881
7	17505304	0.3960388
7	17505306	0.8577004
7	17505317	0.5769121
7	17505333	0.8498457
7	17505337	0.03464162
7	17505346	0.6527373
7	17505350	0.07469719
7	17505356	0.9983606
7	17505366	0.9118289
7	17505392	0.2339862
7	17505401	0.6426236
7	17505405	0.4254458
7	17505411	0.4728727
7	17505415	0.6082833
7	17505452	0.1210795
7	17505456	0.6221281
7	17505457	0.1595675
7	17505468	0.1638262
7	17505494	0.616269
7	17505518	0.4434338
7	17505528	0.6320588
7	17505536	0.41146
7	17505544	0.4270637
7	17505552	0.4585108
7	17505561	0.610959
7	17505575	0.6195883
7	17505578	0.5234555
7	17505585	0.2943784
7	17505597	0.8229909
7	17505611	0.8033964
7	17505637	0.7625444
7	17505641	0.8296783
7	17505674	0.9846091
7	17505682	0.8025379
7	17505690	0.9127402
7	17505697	0.401145
7	17509275	0.1928821
7	17509280	0.795873
7	17509427	0.9303654
7	17509452	0.2245543
7	17509520	0.97927
7	17509525	0.1842907
7	17509579	0.1917193
7	17509671	0.1842907
7	17510290	0.9792255
7	17510453	0.9945671
7	17510501	0.9792255
7	17510524	0.9959382
7	17510722	0.6674437
7	17510765	0.5307722
7	17510769	0.8935941
7	17510817	0.8418594
7	17510880	0.1428111
7	17511003	0.3009937
7	17511146	0.95373
7	17511202	0.9633505
7	17511402	0.95373
7	17511794	0.178141
7	17512000	0.9561922
7	17512158	0.9815177
7	17512224	0.9815177
7	17512327	0.1842907
7	17512440	0.9871517
7	17513015	0.8985986
7	17513342	0.1248049
7	17513458	0.1921712
7	17513626	0.1436098
7	17513673	0.8305968
7	17513912	0.1257524
7	17513944	0.1863431
7	17514013	0.9425997
7	17514104	0.9279904
7	17514146	0.961789
7	17514234	0.18255
7	17514249	0.9792255
7	17514331	0.1842907
7	17514751	0.8747883
7	17514857	0.9792255
7	17514861	0.7922215
7	17515714	0.9792255
7	17515745	0.9003186
7	17515981	0.8666251
7	17516057	0.9792255
7	17516137	0.9010053
7	17516206	0.9514575
7	17516216	0.1437534
7	17516492	0.9896097
7	17516644	0.244787
7	17516767	0.9792255
7	17517105	0.810151
7	17517348	0.8201928
7	17518601	0.1835345
7	17519192	0.05849879
7	17519225	0.679548
7	17519322	0.9630093
7	17519346	0.5266769
7	17519354	0.9409205
7	17519514	0.8453964
7	17519532	0.02836621
7	17519537	0.117511
7	17519546	0.7408888
7	17519769	0.8541444
7	17519807	0.9497957
7	17519899	0.2007142
7	17519903	0.4765062
7	17519949	0.8819419
7	17519966	0.1472318
7	17520015	0.4004866
7	17520066	0.2214312
7	17520118	0.2552141
7	17520141	0.3658744
7	17520144	0.8290144
7	17520195	0.1714249
7	17520198	0.8709607
7	17520236	0.761594
7	17520256	0.1496286
7	17520308	0.5600297
7	17520393	0.7967215
7	17520604	0.5594474
7	17520821	0.08581891
7	17520935	0.9616749
7	17520945	0.8391863
7	17521282	0.9427773
7	17521321	0.8880152
7	17521334	0.8880152
7	17521487	0.4143278
7	17521518	0.6875618
7	17521582	0.4974925
7	17521604	0.2057759
7	17521615	0.4200515
7	17521652	0.9869
7	17521757	0.5972519
7	17521783	0.1953867
7	17521845	0.8866912
7	17521865	0.9400443
7	17521906	0.4114977
7	17521978	0.4661478
7	17522007	0.7355316
7	17522020	0.9170276
7	17522031	0.4803348
7	17522126	0.586357
7	17522128	0.5153053
7	17522138	0.8367199
7	17522167	0.5291973
7	17522191	0.8195277
7	17522233	0.8776843
7	17522235	0.9132444
7	17522259	0.5569321
7	17522362	0.8941382
7	17522372	0.9857454
7	17522405	0.3756177
7	17522425	0.9065277
7	17522485	0.4492479
7	17522578	0.8828282
7	17522630	0.8333476
7	17522672	0.8562112
7	17522797	0.9992303
7	17522852	0.6104527
7	17522960	0.3406911
7	17522971	0.9956522
7	17522977	0.8067708
7	17523115	0.5757524
7	17523140	0.9956522
7	17523170	0.7218255
7	17523180	0.8776843
7	17523195	0.9921552
7	17523218	0.3977868
7	17523244	0.8195277
7	17523314	0.5569321
7	17523322	0.3749081
7	17523323	0.8336022
7	17523337	0.6356129
7	17523343	0.5647084
7	17523380	0.6068756
7	17523382	0.6068756
7	17523388	0.2269729
7	17523401	0.3451419
7	17523430	0.9026158
7	17523475	0.9609671
7	17523479	0.5948088
7	17523485	0.2994615
7	17523488	0.4712118
7	17523500	0.6819042
7	17523555	0.9857454
7	17523609	0.7021547
7	17523645	0.7757811
7	17523690	0.7625651
7	17523708	0.9684992
7	17523760	0.9764066
7	17523764	0.7761366
7	17523815	0.7610905
7	17523836	0.9965556
7	17523890	0.3245972
7	17523891	0.7977272
7	17523906	0.7977272
7	17524139	0.9547083
7	17524169	0.8566019
7	17524202	0.4146917
7	17524333	0.9474897
7	17524348	0.7513334
7	17524352	0.1892749
7	17524357	0.9429234
7	17524394	0.8959272
7	17524403	0.8575834
7	17524409	0.49567
7	17524436	0.5207259
7	17524453	0.3280776
7	17524532	0.6580513
7	17524601	0.7340934
7	17524655	0.7712337
7	17524675	0.9129124
7	17524777	0.9975918
7	17524778	0.4526074
7	17524780	0.3817064
7	17524833	0.8204749
7	17524834	0.9801921
7	17524865	0.5727847
7	17524912	0.4397723
7	17524921	0.8437753
7	17524961	0.6412423
7	17524974	0.9910506
7	17525003	0.8984247
7	17525012	0.6524688
7	17525022	0.7627441
7	17525025	0.7121288
7	17525040	0.7598471
7	17525053	0.8209836
7	17525079	0.7529881
7	17525116	0.3482532
7	17525177	0.4833387
7	17525201	0.7604131
7	17525217	0.775229
7	17525249	0.7599989
7	17525260	0.9268061
7	17525295	0.585321
7	17525308	0.6002947
7	17525355	0.7385074
7	17525505	0.7328585
7	17525548	0.8909652
7	17525558	0.9347435
7	17525561	0.9347435
7	17525569	0.738536
7	17525582	0.5951299
7	17525644	0.8866724
7	17525696	0.482269
7	17525709	0.5648026
7	17525721	0.8754569
7	17525732	0.9977937
7	17525761	0.8399908
7	17525768	0.7274929
7	17525774	0.9147574
7	17525818	0.9456237
7	17525847	0.3253075
7	17525890	0.8407235
7	17525909	0.8662848
7	17526008	0.1892749
7	17526022	0.1842907
7	17526135	0.9208182
7	17526864	0.2054059
7	17528771	0.9095087
7	17529708	0.9616749
7	17529911	0.1835345
7	17530115	0.08581891
7	17530203	0.8045043
7	17530440	0.1835345
7	17530943	0.9988333
7	17531299	0.9095087
7	17531373	0.9095087
7	17531397	0.9095087
7	17531437	0.1835345
7	17531605	0.8611889
7	17531666	0.9158573
7	17531793	0.4250518
7	17532055	0.9740559
7	17532193	0.9025052
7	17532194	0.644915
7	17532265	0.3521165
7	17532273	0.8596083
7	17532343	0.9377481
7	17532364	0.8883966
7	17532449	0.2585864
7	17532460	0.3259118
7	17532572	0.6891068
7	17532871	0.1835345
7	17533327	0.9526797
7	17533418	0.9623067
7	17533529	0.1679331
7	17533638	0.1835345
7	17533814	0.9095087
7	17533988	0.8176228
7	17542679	0.3766468
7	17542843	0.9337959
7	17542926	0.9095087
7	17543007	0.5587047
7	17543038	0.274807
7	17543056	0.892413
7	17543075	0.8679208
7	17543183	0.8769964
7	17543199	0.1537623
7	17543246	0.944165
7	17543314	0.9449585
7	17543326	0.9602662
7	17543629	0.9095087
7	17543958	0.1835345
7	17544332	0.9616749
7	17544333	0.9616749
7	17544462	0.9095087
7	17544536	0.1835345
7	17544557	0.9473577
7	17544758	0.9616749
7	17544797	0.9095087
7	17545082	0.1835345
7	17545281	0.9616749
7	17545284	0.1835345
7	17545429	0.1354215
7	17545604	0.1835345
7	17546047	0.06138669
7	17546280	0.3182162
7	17546679	0.9616749
7	17546784	0.9616749
7	17546914	0.1835345
7	17547587	0.1835345
7	17548442	0.9095087
7	17548449	0.9095087
7	17548507	0.1835345
7	17548867	0.929619
7	17548872	0.1820927
7	17549279	0.5924908
7	17549416	0.6984481
7	17549473	0.3429213
7	17549518	0.6788535
7	17549529	0.1223927
7	17549530	0.1624948
7	17549553	0.488708
7	17550061	0.4217304
7	17550119	0.06719416
7	17550311	0.3994092
7	17550812	0.1835345
7	17551094	0.9095087
7	17551797	0.9616749
7	17552082	0.9942817
7	17552286	0.8878482
7	17552432	0.9616749
7	17552842	0.9616749
7	17553070	0.3467829
7	17553118	0.9661134
7	17553228	0.9661134
7	17553349	0.9095087
7	17553647	0.1835345
7	17553950	0.1835345
7	17553960	0.9616749
7	17554069	0.9616749
7	17554187	0.9616749
7	17554376	0.9979818
7	17554422	0.1835345
7	17554512	0.9401672
7	17554551	0.1835345
7	17554679	0.9095087
7	17554986	0.3370779
7	17555402	0.1835345
7	17555596	0.9616749
7	17555868	0.1835345
7	17556065	0.9616749
7	17556494	0.9979818
7	17557585	0.9623067
7	17558889	0.1835345
7	17559123	0.1835345
7	17560128	0.9616749
7	17560354	0.1835345
7	17560496	0.1835345
7	17560503	0.9843895
7	17560529	0.1835345
7	17560767	0.1835345
7	17560842	0.9095087
7	17561362	0.9616749
7	17561895	0.928571
7	17562212	0.3982864
7	17562230	0.1121218
7	17562234	0.1436713
7	17562239	0.1436713
7	17562242	0.2877257
7	17562253	0.7560832
7	17562275	0.9410482
7	17562287	0.8309116
7	17562316	0.8578495
7	17562323	0.9241838
7	17562334	0.8984551
7	17562354	0.8578495
7	17562363	0.8578495
7	17562370	0.8333094
7	17562371	0.9767883
7	17562402	0.8984551
7	17562456	0.9601167
7	17562473	0.9601167
7	17562479	0.9601167
7	17562512	0.8984551
7	17562560	0.9601167
7	17562564	0.9601167
7	17562612	0.9601167
7	17562617	0.9601167
7	17562628	0.8900038
7	17562651	0.9332512
7	17562709	0.9241838
7	17562725	0.981778
7	17562755	0.8984551
7	17562757	0.8984551
7	17562770	0.8984551
7	17562777	0.653664
7	17562784	0.8984551
7	17562797	0.4563207
7	17562802	0.9151532
7	17562807	0.8984551
7	17562835	0.9670582
7	17562841	0.9668928
7	17562854	0.9668928
7	17562861	0.503287
7	17562863	0.8323473
7	17562864	0.569462
7	17562867	0.8323473
7	17562870	0.8510236
7	17562877	0.8788026
7	17562892	0.8719264
7	17562903	0.7857665
7	17562924	0.4342322
7	17562953	0.7783878
7	17562963	0.7385629
7	17562967	0.8472048
7	17562985	0.6940238
7	17563003	0.6813304
7	17563015	0.9814794
7	17563017	0.9814794
7	17563019	0.9301445
7	17563024	0.8767679
7	17563064	0.6994009
7	17563074	0.3734454
7	17563139	0.9616749
7	17563194	0.07867193
7	17563276	0.9068545
7	17563494	0.7524188
7	17563518	0.8984629
7	17563524	0.9726343
7	17563534	0.8117363
7	17563544	0.8703031
7	17563590	0.812224
7	17563593	0.9208969
7	17563609	0.2073695
7	17563622	0.01926421
7	17563754	0.7738996
7	17563756	0.8278435
7	17563802	0.5802647
7	17563855	0.7376517
7	17563862	0.6129631
7	17563865	0.8187308
7	17563876	0.9037903
7	17563919	0.5673134
7	17563944	0.431631
7	17563945	0.8263203
7	17563969	0.3220092
7	17564463	0.9095087
7	17564874	0.1835345
7	17565271	0.165628
7	17565435	0.5076431
7	17565801	0.5170748
7	17565806	0.3336837
7	17565963	0.1671513
7	17566022	0.8904768
7	17566079	0.3931947
7	17567438	0.581684
7	17567448	0.3325494
7	17567511	0.5010649
7	17567551	0.8963544
7	17568520	0.1835345
7	17568898	0.9242839
7	17569128	0.8307982
7	17569243	0.1679331
7	17569282	0.7199633
7	17569745	0.5511813
7	17570387	0.4013312
7	17570789	0.1860273
7	17570839	0.1695444
7	17570900	0.8815832
7	17580842	0.1614263
7	17580855	0.1987596
7	17580868	0.3896847
7	17580869	0.232286
7	17580919	0.6353944
7	17580922	0.5027907
7	17580944	0.5949529
7	17580951	0.4557829
7	17580956	0.3231845
7	17580965	0.1993064
7	17580975	0.1585159
7	17581049	0.8232182
7	17581058	0.8748499
7	17581068	0.7050557
7	17581070	0.2713786
7	17581072	0.919745
7	17581074	0.9343895
7	17581084	0.8939784
7	17581091	0.7020956
7	17581092	0.693358
7	17581094	0.6450822
7	17581103	0.3745755
7	17581106	0.8357914
7	17581110	0.3745755
7	17581138	0.5754729
7	17581141	0.580971
7	17581169	0.4308813
7	17581171	0.3678586
7	17581180	0.4257792
7	17581181	0.4257792
7	17581183	0.9125764
7	17581221	0.8127171
7	17581228	0.9618697
7	17581238	0.82032
7	17581242	0.82032
7	17581248	0.9173756
7	17581270	0.4747607
7	17581294	0.6784653
7	17581295	0.6471893
7	17581304	0.5000817
7	17583943	0.1697128
7	17584009	0.06600384
7	17584027	0.09219582
7	17584039	0.1048352
7	17584054	0.06928575
7	17584139	0.05034408
7	17584148	0.1548254
7	17584220	0.03292771
7	17584257	0.1259089
7	17584337	0.7052488
7	17593110	0.4324386
7	17593132	0.1596365
7	17593143	0.7453701
7	17593152	0.7801026
7	17593163	0.7009987
7	17593202	0.9998064
7	17593211	0.9706809
7	17593233	0.7987546
7	17593310	0.4261797
7	17593322	0.5932858
7	17593346	0.7098372
7	17593351	0.2597707
7	17593367	0.7509962
7	17593394	0.7506851
7	17593436	0.3281038
7	17593445	0.9518632
7	17593448	0.9917686
7	17593494	0.8975435
7	17593529	0.5269866
7	17593555	0.8676001
7	17593583	0.6059421
7	17593599	0.2337212
7	17593622	0.2420495
7	17593658	0.708319
7	17593669	0.8019756
7	17593676	0.05210471
7	17593688	0.6236405
7	17593691	0.3193825
7	17593694	0.04912819
7	17593736	0.06265281
7	17593757	0.1813556
7	17593760	0.8577795
7	17593793	0.05782814
7	17593813	0.1850517
7	17593851	0.4875881
7	17593883	0.8662294
7	17593885	0.8389794
7	17593895	0.7029196
7	17594893	0.1415294
7	17604025	0.1835345
7	17604100	0.9616749
7	17604172	0.9843895
7	17604193	0.1835345
7	17604770	0.9616749
7	17604879	0.1243637
7	17605238	0.8509979
7	17605301	0.1243637
7	17605461	0.1835345
7	17605462	0.1835345
7	17605470	0.1835345
7	17605831	0.1835345
7	17606003	0.1835345
7	17606064	0.1835345
7	17606081	0.9616749
7	17606226	0.9616749
7	17606294	0.9724274
7	17606341	0.1243637
7	17606474	0.1835345
7	17606487	0.1835345
7	17606528	0.07867193
7	17606733	0.07867193
7	17606944	0.1835345
7	17606945	0.8761972
7	17607498	0.9095087
7	17608273	0.1709571
7	17608540	0.1835345
7	17609213	0.1835345
7	17610967	0.1835345
7	17611187	0.1835345
7	17611651	0.9095087
7	17611929	0.9815177
7	17611955	0.9945671
7	17612773	0.8169647
7	17612908	0.9898525
7	17613076	0.7922215
7	17613411	0.8137393
7	17613454	0.8137393
7	17613473	0.9208182
7	17614188	0.8878095
7	17614410	0.8609038
7	17614870	0.8137393
7	17615239	0.1649075
7	17615418	0.2057384
7	17615528	0.1327668
7	17615579	0.6976857
7	17616241	0.7783363
7	17616527	0.07867193
7	17617036	0.1835345
7	17617487	0.1298855
7	17617518	0.8182727
7	17617520	0.7741076
7	17617532	0.9107535
7	17617533	0.09949879
7	17617553	0.8958023
7	17617561	0.7025128
7	17617606	0.2831145
7	17617620	0.1327325
7	17617631	0.5014892
7	17617639	0.1572046
7	17617646	0.2026315
7	17617648	0.1394888
7	17617656	0.8374264
7	17617668	0.2790652
7	17617710	0.3790938
7	17617716	0.5739132
7	17617729	0.8092253
7	17617763	0.882501
7	17617802	0.8511129
7	17617880	0.7839745
7	17617883	0.5336215
7	17617887	0.7134897
7	17617923	0.477521
7	17617956	0.9505386
7	17617979	0.7522176
7	17618088	0.9381527
7	17618100	0.985287
7	17618141	0.818151
7	17618217	0.9150685
7	17618386	0.2191883
7	17618469	0.1835345
7	17618714	0.7906353
7	17618766	0.9865632
7	17619295	0.1243637
7	17619301	0.9473577
7	17619705	0.9017106
7	17619713	0.511087
7	17619869	0.18255
7	17620209	0.9988333
7	17621426	0.1855721
7	17621715	0.9616749
7	17621716	0.9616749
7	17622465	0.07867193
7	17622545	0.1835345
7	17622716	0.8367243
7	17622725	0.1835345
7	17622999	0.9473577
7	17623896	0.9616749
7	17624059	0.1835345
7	17624417	0.6570002
7	17624432	0.3197864
7	17624437	0.8285527
7	17624534	0.849495
7	17625082	0.1835345
7	17625628	0.9616749
7	17626048	0.9616749
7	17626055	0.1835345
7	17626567	0.1835345
7	17626714	0.9616749
7	17626940	0.9616749
7	17627303	0.8577565
7	17629500	0.9095087
7	17629501	0.9988333
7	17629502	0.9988333
7	17630183	0.9616749
7	17630212	0.9095087
7	17631510	0.9724274
7	17631723	0.6989344
7	17631725	0.3763163
7	17631799	0.01031604
7	17631805	0.0161117
7	17631833	0.09570732
7	17631913	0.01839804
7	17631959	0.3075995
7	17632135	0.005253799
7	17632148	0.005137052
7	17632201	0.1495701
7	17632236	0.1016085
7	17632238	0.9744682
7	17632242	0.9920467
7	17632654	0.1243637
7	17633005	0.9198429
7	17633320	0.1870563
7	17633336	0.3315275
7	17633358	0.6867799
7	17633389	0.8746581
7	17633391	0.8065582
7	17633420	0.9037851
7	17633423	0.9922203
7	17633434	0.7029101
7	17633513	0.2213003
7	17633525	0.9095087
7	17634001	0.9473577
7	17634036	0.9095087
7	17634262	0.9794004
7	17634275	0.2118241
7	17634556	0.3766468
7	17634591	0.1835345
7	17634612	0.8863403
7	17634781	0.1835345
7	17634992	0.1835345
7	17635962	0.2084435
7	17636153	0.367152
7	17636220	0.1741888
7	17636557	0.9342864
7	17636667	0.9779834
7	17636722	0.9974127
7	17636746	0.8957638
7	17636859	0.5307946
7	17637387	0.9616749
7	17637478	0.9616749
7	17637493	0.1835345
7	17637961	0.872344
7	17639279	0.8864822
7	17639503	0.9528937
7	17640012	0.948937
7	17640554	0.9731452
7	17641622	0.7936353
7	17641838	0.7449862
7	17641865	0.8680259
7	17642029	0.1917193
7	17642390	0.1254628
7	17642404	0.1345509
7	17642505	0.1441519
7	17642775	0.5607884
7	17642959	0.1835345
7	17643545	0.4471097
7	17643567	0.4731829
7	17643796	0.811744
7	17643845	0.1896858
7	17643926	0.4874351
7	17644331	0.9694081
7	17644344	0.2010034
7	17644394	0.3026932
7	17645066	0.3151146
7	17645303	0.09866373
7	17645856	0.9367421
7	17646076	0.9627192
7	17646337	0.2746577
7	17646415	0.524872
7	17646488	0.4848451
7	17646565	0.04212995
7	17646709	0.1032968
7	17646721	0.2151437
7	17646973	0.6393992
7	17647170	0.2056571
7	17647456	0.2693552
7	17647602	0.2340165
7	17647608	0.01465601
7	17647618	0.09643871
7	17647677	0.6720615
7	17647711	0.5342215
7	17647712	0.6380762
7	17647734	0.1346714
7	17647747	0.3571955
7	17647756	0.1109707
7	17647770	0.07897802
7	17647771	0.1534137
7	17647821	0.4085993
7	17647849	0.2603097
7	17647936	0.04295531
7	17647968	0.6848602
7	17648012	0.2410615
7	17648014	0.6396994
7	17648017	0.9389096
7	17648054	0.02267237
7	17648057	0.5305301
7	17648058	0.6034581
7	17648100	0.01301111
7	17648115	0.8373378
7	17648123	0.02393312
7	17648125	0.2005336
7	17648128	0.3553134
7	17648159	0.0589492
7	17648170	0.4719152
7	17648209	0.7403189
7	17648210	0.6887674
7	17648220	0.4515495
7	17648236	0.6621211
7	17648244	0.9069088
7	17648287	0.2059378
7	17648288	0.6958596
7	17648307	0.8363934
7	17648329	0.5221239
7	17648331	0.2767139
7	17648337	0.4534907
7	17648364	0.8726694
7	17648591	0.211521
7	17648916	0.9309648
7	17649015	0.7183048
7	17649450	0.6990999
7	17649496	0.7078212
7	17649524	0.3270931
7	17649876	0.3522708
7	17649889	0.5409708
7	17649942	0.5833157
7	17649948	0.2055423
7	17650329	0.1702581
7	17650539	0.3355686
7	17651292	0.6367263
7	17651712	0.271625
7	17651923	0.6728914
7	17652812	0.1377119
7	17652828	0.3162116
7	17652831	0.995703
7	17653429	0.2749142
7	17653707	0.728769
7	17653769	0.2313117
7	17654014	0.2382244
7	17654019	0.591785
7	17654141	0.6090988
7	17654168	0.667826
7	17654358	0.2126493
7	17654417	0.5496881
7	17654429	0.870331
7	17654569	0.8692323
7	17654718	0.1504726
7	17654720	0.6267199
7	17654761	0.808511
7	17654765	0.6616857
7	17654798	0.528403
7	17654866	0.4486331
7	17654889	0.6738087
7	17655080	0.4142111
7	17655302	0.9234889
7	17655627	0.8750722
7	17655671	0.9234889
7	17655714	0.6778946
7	17655934	0.1842907
7	17656131	0.9341821
7	17656354	0.5030039
7	17656665	0.6778946
7	17657065	0.7001076
7	17657257	0.1916987
7	17657393	0.6683801
7	17657412	0.1842907
7	17657536	0.9279904
7	17658191	0.2753371
7	17658274	0.1835345
7	17658390	0.6673544
7	17658525	0.6769598
7	17658914	0.9402792
7	17659103	0.9769146
7	17659138	0.04104117
7	17659281	0.04273529
7	17659283	0.1417386
7	17659366	0.847182
7	17659376	0.8363519
7	17659381	0.3784428
7	17659395	0.5285242
7	17659436	0.07512986
7	17659458	0.6897812
7	17659486	0.07682553
7	17659496	0.6467465
7	17659507	0.8462862
7	17659509	0.7512317
7	17659560	0.7081264
7	17659569	0.6181803
7	17659629	0.9113734
7	17659683	0.4184331
7	17659688	0.144933
7	17659696	0.2725384
7	17659713	0.4959594
7	17659731	0.6366268
7	17659761	0.09034844
7	17659834	0.751878
7	17659848	0.5742072
7	17659857	0.05803494
7	17659887	0.7237536
7	17659906	0.682681
7	17659949	0.5201461
7	17659952	0.127293
7	17659958	0.01560663
7	17659964	0.03777469
7	17659972	0.5407386
7	17659978	0.6897812
7	17659997	0.6897812
7	17660051	0.3411098
7	17660087	0.06390833
7	17660106	0.368435
7	17660314	0.1971636
7	17660362	0.9013821
7	17660378	0.7194516
7	17660395	0.9056272
7	17660410	0.2585881
7	17660416	0.0106128
7	17660427	0.02980654
7	17660459	0.0910487
7	17660468	0.9688302
7	17660483	0.2521726
7	17660503	0.03669147
7	17660519	0.7194634
7	17660520	0.5227213
7	17660547	0.8875386
7	17660566	0.02667909
7	17660580	0.2834647
7	17660587	0.7915576
7	17660590	0.5774064
7	17660613	0.01998396
7	17660616	0.3767485
7	17660625	0.6605236
7	17660633	0.636199
7	17660663	0.3680952
7	17660692	0.3821013
7	17660694	0.9775122
7	17660742	0.2807316
7	17660767	0.4844652
7	17660776	0.7708349
7	17660784	0.5986385
7	17660790	0.2610218
7	17660791	0.5632219
7	17660794	0.5681078
7	17660824	0.7266477
7	17660836	0.03242352
7	17660847	0.2648721
7	17660862	0.4901729
7	17660885	0.6170533
7	17660915	0.6580539
7	17660947	0.0658912
7	17660983	0.06569906
7	17661027	0.5473111
7	17661174	0.1456352
7	17661196	0.7525893
7	17661208	0.3356276
7	17661209	0.929526
7	17661217	0.897858
7	17661492	0.6299627
7	17661616	0.6592546
7	17661625	0.7864175
7	17661636	0.3112993
7	17661652	0.6047718
7	17661689	0.1159577
7	17661722	0.8980779
7	17661727	0.5571119
7	17661745	0.2199089
7	17661777	0.1006258
7	17661785	0.6240982
7	17661813	0.5002264
7	17661827	0.7990972
7	17661829	0.2345074
7	17661887	0.03382671
7	17661891	0.04204804
7	17661909	0.8368425
7	17661925	0.2141889
7	17661951	0.7251875
7	17661977	0.207842
7	17661981	0.4049445
7	17662000	0.3101055
7	17662003	0.4531486
7	17662004	0.417256
7	17662025	0.4568762
7	17662035	0.433934
7	17662037	0.9533119
7	17662047	0.4986355
7	17662068	0.8607961
7	17662074	0.7211162
7	17662075	0.4848719
7	17662086	0.6201914
7	17662091	0.6793109
7	17662098	0.3446678
7	17662108	0.5134338
7	17662125	0.5668377
7	17662127	0.8788429
7	17662128	0.5782459
7	17662135	0.5411169
7	17662137	0.5227213
7	17662138	0.627924
7	17662147	0.3443291
7	17662158	0.7508062
7	17662183	0.6793109
7	17662187	0.3933424
7	17662192	0.5983493
7	17662215	0.5205749
7	17662228	0.6793109
7	17662242	0.2854004
7	17662245	0.5227213
7	17662253	0.8166346
7	17662258	0.5227213
7	17662279	0.7203004
7	17662280	0.9706286
7	17662301	0.3692502
7	17662306	0.980877
7	17662323	0.005690968
7	17662329	0.3509412
7	17662420	0.4311621
7	17662508	0.63823
7	17662531	0.9610332
7	17662532	0.4017009
7	17662559	0.1106739
7	17662575	0.5227213
7	17662586	0.6770133
7	17662614	0.9049613
7	17662679	0.3860219
7	17662680	0.9862354
7	17662716	0.7875227
7	17662756	0.940932
7	17662781	0.1411739
7	17662787	0.6321108
7	17662802	0.2056156
7	17662814	0.3462115
7	17662818	0.1647212
7	17662872	0.1406689
7	17662898	0.4380405
7	17662930	0.0696835
7	17662947	0.1838555
7	17662956	0.6503142
7	17662982	0.1097421
7	17663035	0.2152489
7	17663129	0.5639851
7	17663144	0.295239
7	17663181	0.6014205
7	17663210	0.5358354
7	17663271	0.9719564
7	17663833	0.6855735
7	17663880	0.05722317
7	17664031	0.1880259
7	17664099	0.3494734
7	17664100	0.006610607
7	17664104	0.02450612
7	17664124	0.2783032
7	17664146	0.2595564
7	17664151	0.8546374
7	17664152	0.1330317
7	17664178	0.03463954
7	17664245	0.2661026
7	17664317	0.8441634
7	17664419	0.02009342
7	17664496	0.4011639
7	17664503	0.3166617
7	17664549	0.3121034
7	17664554	0.5518331
7	17664567	0.5492003
7	17664612	0.9995015
7	17664688	0.9446074
7	17664751	0.1669674
7	17665242	0.1835345
7	17665271	0.9402792
7	17665533	0.6769598
7	17665849	0.9402792
7	17665978	0.7014134
7	17666098	0.4912696
7	17666153	0.2451369
7	17666220	0.1303508
7	17666242	0.5264145
7	17666271	0.5324254
7	17666280	0.7054254
7	17666291	0.02123021
7	17666298	0.0334938
7	17666309	0.6791868
7	17666363	0.2654101
7	17666384	0.5474244
7	17666408	0.8501309
7	17666421	0.2208048
7	17666443	0.9404598
7	17666471	0.2348046
7	17666532	0.3717954
7	17666534	0.01157903
7	17666649	0.815969
7	17666654	0.3068885
7	17666713	0.2531652
7	17666726	0.6077712
7	17666796	0.1742602
7	17666800	0.9513963
7	17666856	0.5345491
7	17666860	0.9944135
7	17666901	0.6374417
7	17666926	0.8691575
7	17666947	0.6888898
7	17666987	0.9672874
7	17667014	0.987928
7	17667020	0.8711918
7	17667036	0.734412
7	17667107	0.1648917
7	17667115	0.2941263
7	17667122	0.5770691
7	17667148	0.2629943
7	17667185	0.8250938
7	17667191	0.795969
7	17667192	0.14744
7	17667193	0.09098645
7	17667242	0.5227213
7	17667257	0.7023375
7	17667264	0.5345491
7	17667313	0.3640963
7	17667347	0.9411965
7	17667349	0.391386
7	17667394	0.431427
7	17667395	0.8870695
7	17667474	0.2140657
7	17667476	0.6218048
7	17667523	0.1923499
7	17667572	0.4762416
7	17667624	0.9556526
7	17667728	0.6675585
7	17667743	0.3851866
7	17667751	0.625768
7	17667764	0.3945409
7	17667773	0.8108654
7	17667809	0.1315393
7	17667853	0.6183452
7	17667899	0.8337445
7	17667903	0.9571027
7	17667941	0.5113277
7	17667951	0.8488009
7	17667952	0.8488009
7	17667993	0.934051
7	17668036	0.7636093
7	17668108	0.05597314
7	17668112	0.6269929
7	17668134	0.04585422
7	17668137	0.9538909
7	17668153	0.128325
7	17668241	0.6630705
7	17668272	0.4903293
7	17668400	0.8924608
7	17668470	0.6304297
7	17668491	0.6315229
7	17668820	0.7655689
7	17669170	0.9402792
7	17669252	0.1835345
7	17669612	0.1835345
7	17670068	0.66823
7	17670138	0.3280199
7	17672318	0.3328379
7	17672363	0.08828753
7	17672368	0.9210483
7	17672398	0.139621
7	17672466	0.6018537
7	17672545	0.09540749
7	17672570	0.5064825
7	17673283	0.7027122
7	17673317	0.3210875
7	17673373	0.6769598
7	17674095	0.7083943
7	17674125	0.3936286
7	17674404	0.4955233
7	17674814	0.1261427
7	17674857	0.2326946
7	17675129	0.863477
7	17675788	0.484201
7	17675812	0.1835345
7	17676000	0.0462476
7	17676024	0.07994631
7	17676257	0.8531827
7	17676297	0.356228
7	17676375	0.1447149
7	17676407	0.9924902
7	17676655	0.8518497
7	17677445	0.9234889
7	17677540	0.1903499
7	17677560	0.4082232
7	17677576	0.8549587
7	17677691	0.8555761
7	17677790	0.6778946
7	17677808	0.6778946
7	17678014	0.7449862
7	17678374	0.2772973
7	17678738	0.2101758
7	17678759	0.9915946
7	17678860	0.6309854
7	17679327	0.4373782
7	17679426	0.2113912
7	17679463	0.3884613
7	17679578	0.1363172
7	17679846	0.1773992
7	17679847	0.1557197
7	17682066	0.08901626
7	17682236	0.1463601
7	17682316	0.121002
7	17682372	0.1851806
7	17683979	0.388071
7	17683995	0.42523
7	17684404	0.3975442
7	17684653	0.6569167
7	17684695	0.7935792
7	17684712	0.5185598
7	17684926	0.6456096
7	17685041	0.3055812
7	17685207	0.1956074
7	17685314	0.1842907
7	17685420	0.1842907
7	17685595	0.1842907
7	17685604	0.6778946
7	17685861	0.1842907
7	17686135	0.1930397
7	17686154	0.8633695
7	17686175	0.7761411
7	17686284	0.9111183
7	17686342	0.7345409
7	17686820	0.1842907
7	17688124	0.3846617
7	17688314	0.3657932
7	17688456	0.8504032
7	17688491	0.8085554
7	17688678	0.5682861
7	17688784	0.9959953
7	17688900	0.3227993
7	17688965	0.4063965
7	17689185	0.605341
7	17689283	0.9464197
7	17689532	0.9234889
7	17689762	0.731243
7	17689859	0.9411023
7	17690057	0.6552289
7	17690319	0.2023666
7	17690334	0.8697967
7	17690700	0.6804352
7	17690751	0.9402792
7	17690854	0.6362623
7	17691274	0.1835345
7	17691466	0.6808964
7	17691488	0.2187174
7	17691493	0.3542833
7	17691966	0.7657322
7	17692043	0.1835345
7	17692154	0.6769598
7	17692656	0.6904334
7	17692860	0.8247762
7	17693020	0.210199
7	17693520	0.3210875
7	17694457	0.9305632
7	17695341	0.7353795
7	17695421	0.943495
7	17695519	0.9272731
7	17695557	0.6139766
7	17695575	0.5067446
7	17696047	0.3512045
7	17696220	0.4628419
7	17696368	0.8266791
7	17696521	0.1835345
7	17696541	0.6169106
7	17696555	0.1835345
7	17696569	0.6769598
7	17696576	0.6769598
7	17696895	0.9402792
7	17697742	0.1835345
7	17697808	0.1835345
7	17698348	0.1084983
7	17698544	0.3406146
7	17698550	0.8032312
7	17698612	0.6517814
7	17698854	0.3391185
7	17698857	0.8046807
7	17698880	0.9402792
7	17698951	0.8798296
7	17699034	0.9385011
7	17699412	0.9530567
7	17699460	0.939037
7	17699461	0.5725829
7	17699488	0.6809602
7	17699555	0.9428402
7	17699686	0.5963363
7	17700406	0.9412792
7	17700497	0.6778946
7	17700505	0.8440048
7	17700738	0.473729
7	17700779	0.1842907
7	17701003	0.8085554
7	17701277	0.2374657
7	17701475	0.9279904
7	17701708	0.1842907
7	17701935	0.9234889
7	17702179	0.9234889
7	17702189	0.1842907
7	17702530	0.6595197
7	17702913	0.8274803
7	17702914	0.5336676
7	17702957	0.4327169
7	17703014	0.2947147
7	17703032	0.9782561
7	17703058	0.9407753
7	17703122	0.2074504
7	17703197	0.9627977
7	17703208	0.6037828
7	17703209	0.6675772
7	17703210	0.2894153
7	17703211	0.5674782
7	17703227	0.7764706
7	17703231	0.6764549
7	17703259	0.8992541
7	17703274	0.9926197
7	17703372	0.9064265
7	17703457	0.1970127
7	17703617	0.9279904
7	17704516	0.6778946
7	17704948	0.6778946
7	17705213	0.8504032
7	17705222	0.1842907
7	17705261	0.6106763
7	17706057	0.1842907
7	17706208	0.455121
7	17706415	0.455121
7	17706719	0.469532
7	17706902	0.3227993
7	17706931	0.9234889
7	17707005	0.7532306
7	17707937	0.9279904
7	17708509	0.9815177
7	17709050	0.6778946
7	17709499	0.9920094
7	17709720	0.2063076
7	17709879	0.6769598
7	17710174	0.9402792
7	17711480	0.7351419
7	17711530	0.1835345
7	17711543	0.608151
7	17712078	0.1835345
7	17713592	0.9402792
7	17713763	0.5787564
7	17715621	0.1896082
7	17715947	0.1835345
7	17716687	0.1835345
7	17717548	0.6769598
7	17718422	0.1835345
7	17718974	0.1835345
7	17719224	0.9521605
7	17719427	0.3034684
7	17719655	0.9402792
7	17719986	0.1835345
7	17720530	0.1835345
7	17722096	0.9847175
7	17722462	0.6769598
7	17723768	0.8577006
7	17725491	0.1835345
7	17725625	0.1835345
7	17725778	0.8400909
7	17726366	0.357041
7	17727418	0.1835345
7	17727569	0.6769598
7	17727914	0.9402792
7	17728394	0.9702826
7	17729137	0.1835345
7	17729210	0.6769598
7	17729231	0.9402792
7	17729300	0.5899166
7	17729750	0.1835345
7	17730368	0.4168239
7	17730571	0.576279
7	17732017	0.1299789
7	17732203	0.1429907
7	17732306	0.5158068
7	17732310	0.4978175
7	17732318	0.1875611
7	17732349	0.1423403
7	17732385	0.7259798
7	17732423	0.8085908
7	17732564	0.02070494
7	17732604	0.3491757
7	17732605	0.1845628
7	17732620	0.2593762
7	17732697	0.7296416
7	17732748	0.33874
7	17732770	0.7101405
7	17732848	0.7152074
7	17732930	0.2642741
7	17732946	0.2527588
7	17734478	0.1936447
7	17734487	0.5664174
7	17734557	0.8391592
7	17734559	0.3435392
7	17734607	0.1413118
7	17734636	0.9275563
7	17736390	0.2800271
7	17736393	0.2753992
7	17737351	0.13548
7	17737491	0.9984443
7	17737580	0.9716195
7	17737629	0.2989306
7	17737649	0.8661388
7	17737957	0.1423703
7	17738174	0.9171889
7	17738499	0.951792
7	17738842	0.134393
7	17738848	0.9670938
7	17738851	0.9670938
7	17738888	0.3456371
7	17738962	0.1254175
7	17741649	0.1069632
7	17741883	0.3113662
7	17744786	0.8753649
7	17746272	0.1314477
7	17746357	0.5508592
7	17749138	0.1154784
7	17749145	0.2568357
7	17749147	0.3854354
7	17749148	0.4466829
7	17749175	0.6625075
7	17751044	0.4304527
7	17751082	0.104618
7	17751108	0.8878592
7	17754852	0.1913827
7	17755944	0.1359708
7	17758115	0.6624904
7	17758305	0.1360587
7	17759109	0.5951282
7	17759172	0.3092307
7	17759351	0.7003434
7	17759388	0.7165889
7	17759574	0.9623174
7	17761494	0.6194239
7	17761575	0.5159754
7	17762858	0.8012245
7	17763258	0.5257222
7	17763767	0.2084016
7	17764104	0.9726269
7	17764380	0.8935014
7	17764421	0.4766117
7	17764444	0.09034376
7	17764457	0.3378238
7	17765333	0.2156537
7	17766745	0.7074733
7	17766940	0.2107642
7	17769435	0.7056113
7	17770164	0.3417862
7	17771397	0.9026621
7	17773497	0.1835345
7	17773555	0.608151
7	17773748	0.9402792
7	17774128	0.7794163
7	17774975	0.6769598
7	17775011	0.8767905
7	17775585	0.9103246
7	17775593	0.193042
7	17775624	0.8707395
7	17775724	0.9234889
7	17775869	0.1842907
7	17778136	0.1835345
7	17779408	0.6531914
7	17779470	0.7236664
7	17779471	0.6939978
7	17779692	0.7482416
7	17779781	0.9792004
7	17780326	0.8004758
7	17780511	0.8004758
7	17780862	0.8157817
7	17781021	0.807662
7	17781030	0.9075334
7	17781051	0.9240042
7	17781057	0.7449862
7	17781244	0.6965053
7	17781481	0.7449862
7	17781862	0.7172911
7	17782106	0.2904821
7	17782249	0.2918997
7	17782284	0.737822
7	17782290	0.8191311
7	17782296	0.9547727
7	17782300	0.7151597
7	17782336	0.7029716
7	17782345	0.3262245
7	17782346	0.3576329
7	17782347	0.4817325
7	17782352	0.3718719
7	17782362	0.1646487
7	17782366	0.1778473
7	17782447	0.6778946
7	17782508	0.8931242
7	17782538	0.8004758
7	17782550	0.9190467
7	17782570	0.8389607
7	17782577	0.6696308
7	17782588	0.9587208
7	17782596	0.4629786
7	17782884	0.6778946
7	17783088	0.6399176
7	17783102	0.7869058
7	17783171	0.2834677
7	17783328	0.796569
7	17783370	0.2890097
7	17783387	0.3768811
7	17783512	0.275346
7	17783619	0.3414822
7	17783690	0.6414149
7	17783983	0.494439
7	17784062	0.1772286
7	17784064	0.1197422
7	17784132	0.1421608
7	17784154	0.4963907
7	17784201	0.4587139
7	17784277	0.7744101
7	17784315	0.003537943
7	17784335	0.1311191
7	17784338	0.1360969
7	17784347	0.5031734
7	17784367	0.1888738
7	17784399	0.6429177
7	17784434	0.1425203
7	17784451	0.6697351
7	17784471	0.6369845
7	17784473	0.8366717
7	17785759	0.5484539
7	17785822	0.9083114
7	17785825	0.8289145
7	17785971	0.4554344
7	17786100	0.8012867
7	17786716	0.2909129
7	17786735	0.2836594
7	17787213	0.2822963
7	17787225	0.1017298
7	17788470	0.4909965
7	17789077	0.3081922
7	17789117	0.4299723
7	17789495	0.7033957
7	17789609	0.08469274
7	17789613	0.3283315
7	17789719	0.1886171
7	17789721	0.1574296
7	17789870	0.244989
7	17790144	0.2732334
7	17790592	0.5869922
7	17790599	0.4225225
7	17790831	0.7973616
7	17791897	0.2694805
7	17791912	0.5835059
7	17791996	0.8515184
7	17792151	0.9194748
7	17795244	0.2832581
7	17795294	0.2760063
7	17795526	0.3697931
7	17795563	0.2097832
7	17795576	0.2720761
7	17795582	0.5752322
7	17795602	0.2567283
7	17795647	0.02982484
7	17795830	0.6613512
7	17795950	0.274
7	17796028	0.5067968
7	17796163	0.1913877
7	17796166	0.5887037
7	17796476	0.1913877
7	17796640	0.7009318
7	17796737	0.2365911
7	17797378	0.1664421
7	17797460	0.6975979
7	17797507	0.312488
7	17797640	0.6572028
7	17798449	0.6769598
7	17798781	0.4307791
7	17799034	0.2832581
7	17799040	0.7850197
7	17799096	0.3545113
7	17799146	0.9418904
7	17799150	0.7696449
7	17799171	0.3149088
7	17799176	0.05295078
7	17799195	0.5895898
7	17799219	0.23141
7	17799225	0.5121509
7	17799248	0.833342
7	17799253	0.5289419
7	17799287	0.6998649
7	17799288	0.2112913
7	17799294	0.8488363
7	17799295	0.6928074
7	17799301	0.9413982
7	17799389	0.778189
7	17799411	0.2395667
7	17799453	0.5404827
7	17799467	0.6910829
7	17799478	0.3191901
7	17799492	0.2070169
7	17799514	0.03608501
7	17799528	0.1400278
7	17799561	0.8028135
7	17799564	0.6743684
7	17799583	0.6424659
7	17799592	0.8876839
7	17799733	0.2988153
7	17800020	0.9694594
7	17800071	0.7250631
7	17800102	0.8463552
7	17800169	0.8596561
7	17800193	0.7739498
7	17800255	0.2262751
7	17800286	0.2230516
7	17800309	0.6893843
7	17800322	0.8498349
7	17800324	0.7052521
7	17800325	0.5424543
7	17800352	0.9730048
7	17800405	0.774814
7	17800412	0.9095284
7	17800426	0.9095284
7	17800447	0.85392
7	17800469	0.2865095
7	17800490	0.2606451
7	17800526	0.6937729
7	17800555	0.9752102
7	17800558	0.0612825
7	17800579	0.7653967
7	17800741	0.7250631
7	17800849	0.8023408
7	17800907	0.6119043
7	17801191	0.7019622
7	17801455	0.5450092
7	17801683	0.2902883
7	17801693	0.7808503
7	17801704	0.1292091
7	17801709	0.2899808
7	17801737	0.2174469
7	17801781	0.2486352
7	17801804	0.3183932
7	17801829	0.4574186
7	17801875	0.5911528
7	17801953	0.25697
7	17801988	0.03621687
7	17802000	0.1485939
7	17802035	0.001753348
7	17802060	0.254484
7	17802061	0.09010477
7	17802070	0.1711131
7	17802114	0.6630289
7	17802161	0.8004758
7	17802253	0.6324324
7	17802319	0.4869516
7	17802411	0.2109326
7	17802476	0.2768628
7	17802616	0.8468384
7	17802711	0.8715618
7	17802730	0.7044583
7	17802798	0.2865095
7	17803029	0.8004758
7	17803062	0.4723179
7	17803324	0.3407212
7	17803398	0.5024061
7	17803529	0.3122156
7	17803613	0.8004758
7	17803678	0.6958269
7	17803825	0.9374398
7	17804217	0.7850197
7	17804274	0.2865095
7	17804306	0.6715566
7	17804558	0.2904821
7	17805262	0.3528443
7	17805380	0.6778946
7	17805454	0.2865095
7	17805664	0.997592
7	17806070	0.7106058
7	17806122	0.2971772
7	17806207	0.2995619
7	17806263	0.3471098
7	17806312	0.3007348
7	17806529	0.7245342
7	17807010	0.8004758
7	17807015	0.263458
7	17807258	0.8004758
7	17807370	0.8004758
7	17807499	0.2865095
7	17807640	0.307446
7	17807732	0.9963707
7	17807803	0.307446
7	17807848	0.9726932
7	17807861	0.9726932
7	17807940	0.307446
7	17808316	0.7990547
7	17808348	0.9963707
7	17808420	0.7646704
7	17808491	0.7646704
7	17808692	0.8855978
7	17808776	0.307446
7	17808877	0.2916478
7	17809016	0.8288946
7	17809316	0.9936545
7	17809466	0.8855978
7	17809480	0.307446
7	17809606	0.8418555
7	17809607	0.8418555
7	17809612	0.8418555
7	17809715	0.7646704
7	17809836	0.3696534
7	17809996	0.3241707
7	17810270	0.9368133
7	17810405	0.7269306
7	17812988	0.2084703
7	17813037	0.9029495
7	17813577	0.4089779
7	17813608	0.4951092
7	17813890	0.8584123
7	17814360	0.9679471
7	17814725	0.80822
7	17815446	0.6863522
7	17815755	0.4571031
7	17817198	0.6040624
7	17820047	0.5300131
7	17820100	0.2041188
7	17820107	0.02262359
7	17820146	0.1545168
7	17820147	0.1705763
7	17820220	0.6389005
7	17820665	0.6778946
7	17820705	0.7354762
7	17820892	0.877522
7	17821162	0.2865095
7	17821367	0.5771952
7	17821382	0.8318015
7	17821388	0.2460037
7	17821415	0.5891081
7	17821435	0.1587831
7	17821440	0.463803
7	17821577	0.6084795
7	17821606	0.8643648
7	17821623	0.9450246
7	17821766	0.8004758
7	17821798	0.2865095
7	17821969	0.8931242
7	17822190	0.8004758
7	17822404	0.8004758
7	17822474	0.8931242
7	17822737	0.2904821
7	17823009	0.5823017
7	17823605	0.8004758
7	17823765	0.8138603
7	17823957	0.2865095
7	17824697	0.2865095
7	17824938	0.8004758
7	17825001	0.6778946
7	17825015	0.6778946
7	17825491	0.8004758
7	17825548	0.6778946
7	17825609	0.2865095
7	17825646	0.3754369
7	17825874	0.6778946
7	17826134	0.1022313
7	17826135	0.9699683
7	17826153	0.380463
7	17826156	0.3234773
7	17826158	0.5736187
7	17826198	0.2457402
7	17826220	0.6090434
7	17826223	0.5392626
7	17826228	0.682939
7	17826240	0.7051448
7	17826248	0.7051448
7	17826250	0.7051448
7	17826263	0.5052517
7	17826291	0.4063333
7	17826293	0.7730842
7	17826296	0.5366786
7	17826301	0.6841238
7	17826312	0.3574946
7	17826334	0.6086797
7	17826352	0.8572855
7	17826362	0.8614616
7	17826389	0.9794082
7	17826393	0.8701693
7	17826415	0.8310763
7	17826505	0.7589338
7	17826556	0.5568536
7	17826573	0.5608379
7	17826645	0.9204474
7	17826650	0.2002262
7	17826756	0.65061
7	17826804	0.5614528
7	17826826	0.9572335
7	17826914	0.7776453
7	17826915	0.2373274
7	17826932	0.7201199
7	17826934	0.365214
7	17826957	0.5139787
7	17826966	0.8241789
7	17826968	0.6516329
7	17826981	0.5520204
7	17827003	0.7264399
7	17827017	0.3882931
7	17827028	0.5093629
7	17827169	0.78173
7	17827301	0.3181084
7	17827477	0.8798034
7	17827630	0.2865095
7	17828015	0.6643155
7	17828017	0.9874689
7	17828365	0.7778272
7	17828559	0.9090052
7	17828616	0.6140278
7	17828781	0.8497916
7	17828794	0.9840894
7	17828802	0.8710645
7	17828814	0.2816823
7	17828835	0.5510855
7	17828846	0.8489492
7	17828925	0.7927739
7	17828985	0.5713732
7	17828989	0.6015168
7	17828991	0.6208738
7	17829000	0.6358626
7	17829018	0.8283643
7	17829020	0.7181654
7	17829036	0.9803765
7	17829085	0.4456355
7	17829166	0.9328424
7	17829170	0.8085431
7	17829192	0.8169843
7	17829197	0.7906125
7	17829211	0.3691481
7	17829216	0.5698926
7	17829255	0.2660398
7	17829271	0.526499
7	17829286	0.5764825
7	17829299	0.5905266
7	17829317	0.6778946
7	17829319	0.2865095
7	17829632	0.9815388
7	17829676	0.6312765
7	17829678	0.4664561
7	17829679	0.4181864
7	17829685	0.7545142
7	17829694	0.6772253
7	17829697	0.6977063
7	17829708	0.2896003
7	17829715	0.7730016
7	17829716	0.8839141
7	17829732	0.9476608
7	17829809	0.3407368
7	17830305	0.9568354
7	17830434	0.2865095
7	17830517	0.8004758
7	17830724	0.6778946
7	17830848	0.8497916
7	17830904	0.878976
7	17831220	0.7345409
7	17831260	0.8004758
7	17831409	0.8558771
7	17831422	0.3005413
7	17831550	0.7583433
7	17831643	0.8819372
7	17831695	0.8004758
7	17832256	0.2865095
7	17832459	0.7911486
7	17832547	0.8931242
7	17832575	0.8512629
7	17833069	0.8004758
7	17833241	0.2064297
7	17833495	0.2865095
7	17833526	0.8931242
7	17833552	0.8645796
7	17833558	0.593646
7	17833615	0.6121299
7	17833650	0.8783583
7	17833894	0.5449235
7	17834101	0.6740565
7	17834129	0.5031566
7	17834424	0.7527884
7	17834489	0.5262225
7	17834607	0.3620962
7	17834800	0.3199623
7	17834912	0.356758
7	17834914	0.356758
7	17834917	0.2236753
7	17834945	0.2610075
7	17834949	0.3565626
7	17834966	0.3280501
7	17834967	0.3446417
7	17835216	0.2865095
7	17835286	0.5715124
7	17836598	0.9607868
7	17836977	0.2865095
7	17837059	0.2865095
7	17837180	0.9815177
7	17837202	0.2865095
7	17837209	0.9677635
7	17837254	0.9677635
7	17837780	0.9912907
7	17837885	0.9709316
7	17837929	0.6718353
7	17838018	0.2865095
7	17838030	0.2865095
7	17838058	0.7401565
7	17838112	0.2904821
7	17838247	0.4939648
7	17838318	0.4652455
7	17838384	0.919027
7	17838472	0.8931242
7	17838602	0.7401565
7	17838622	0.6737313
7	17838707	0.5159659
7	17838763	0.2865095
7	17838838	0.7529438
7	17838874	0.7529438
7	17839312	0.9217285
7	17839574	0.5132457
7	17839796	0.2988613
7	17839800	0.8192824
7	17839870	0.2988613
7	17839874	0.2634223
7	17839905	0.6105059
7	17839944	0.8229085
7	17840419	0.27231
7	17840492	0.6737313
7	17840573	0.6778946
7	17841090	0.6778946
7	17841119	0.2865095
7	17841161	0.8004758
7	17841182	0.8711443
7	17841303	0.5069398
7	17841393	0.2865095
7	17841540	0.6778946
7	17841555	0.6769598
7	17842228	0.7458716
7	17842315	0.5105674
7	17842384	0.7850197
7	17842414	0.2832581
7	17842456	0.3507055
7	17842468	0.7652166
7	17842494	0.6938421
7	17842510	0.7497333
7	17842511	0.7892153
7	17842545	0.8102631
7	17842597	0.8980799
7	17842605	0.2434451
7	17842606	0.3898916
7	17842639	0.3119543
7	17842650	0.9658575
7	17842687	0.297839
7	17842729	0.1461645
7	17842759	0.5677127
7	17843000	0.7850197
7	17843012	0.7850197
7	17843018	0.2725305
7	17843020	0.2725305
7	17843081	0.3405603
7	17843095	0.845166
7	17843122	0.9818537
7	17843130	0.06266615
7	17843138	0.6940322
7	17843160	0.5679366
7	17843203	0.7750877
7	17843223	0.06901019
7	17843242	0.1668823
7	17843263	0.7140442
7	17843268	0.5939185
7	17843301	0.2907166
7	17843311	0.5277219
7	17843319	0.3642273
7	17843362	0.9510308
7	17843374	0.08064128
7	17843389	0.20385
7	17843407	0.674821
7	17843416	0.006902625
7	17843424	0.9380534
7	17843437	0.02000436
7	17843453	0.5993932
7	17843458	0.9686983
7	17843523	0.4824377
7	17843528	0.4830751
7	17843552	0.4329214
7	17843587	0.8253778
7	17843599	0.7453574
7	17843638	0.9488216
7	17843644	0.10073
7	17843648	0.7575112
7	17843698	0.2277039
7	17843721	0.3648198
7	17843722	0.5607958
7	17843770	0.9375942
7	17843791	0.539331
7	17843806	0.6938004
7	17843852	0.8426553
7	17843863	0.09508056
7	17843878	0.3615719
7	17843881	0.4215309
7	17843893	0.4739166
7	17843908	0.6943466
7	17843909	0.5137914
7	17843917	0.2117805
7	17843950	0.2996645
7	17843960	0.4215309
7	17843970	0.5669429
7	17844003	0.5546088
7	17844033	0.1387782
7	17844040	0.7264926
7	17844047	0.3669367
7	17844100	0.9078071
7	17844124	0.8234277
7	17844152	0.03458186
7	17844157	0.5801042
7	17844172	0.7251295
7	17844197	0.9198025
7	17844214	0.6485154
7	17844216	0.5009851
7	17844244	0.7517434
7	17844284	0.4758161
7	17844303	0.6756332
7	17844324	0.9539086
7	17844334	0.3389035
7	17844469	0.3361151
7	17844470	0.2626972
7	17844589	0.7907682
7	17844654	0.8085295
7	17844665	0.3866053
7	17844670	0.547121
7	17844677	0.613304
7	17844696	0.6471593
7	17844698	0.531014
7	17844700	0.98059
7	17844742	0.3763616
7	17844743	0.3023383
7	17844794	0.9214896
7	17844824	0.9980813
7	17844827	0.5567594
7	17844853	0.8274199
7	17844877	0.9706975
7	17844884	0.5878099
7	17844891	0.8666521
7	17844917	0.4409022
7	17844918	0.2411427
7	17844939	0.7331176
7	17844943	0.9244703
7	17844944	0.5648185
7	17844979	0.3058394
7	17844991	0.6678006
7	17845007	0.9133612
7	17845019	0.6973841
7	17845037	0.9249103
7	17845056	0.9681014
7	17845065	0.7194197
7	17845093	0.6815527
7	17845094	0.3254035
7	17845114	0.9665081
7	17845124	0.5603436
7	17845129	0.5302093
7	17845143	0.8654387
7	17845191	0.2562381
7	17845232	0.20307
7	17845269	0.7738131
7	17845272	0.6109394
7	17845297	0.3046225
7	17845325	0.6708146
7	17845372	0.1970015
7	17845383	0.4567392
7	17845406	0.1850753
7	17845413	0.1563961
7	17845465	0.7041589
7	17845505	0.966016
7	17845516	0.4361276
7	17845520	0.8824597
7	17845527	0.6529396
7	17845528	0.9901914
7	17845529	0.9494858
7	17845545	0.5872335
7	17845560	0.9343555
7	17845564	0.3997687
7	17845576	0.5538611
7	17845584	0.6957736
7	17845602	0.1665878
7	17845611	0.5648711
7	17845638	0.8874535
7	17845644	0.1924692
7	17845738	0.8861122
7	17845744	0.2007529
7	17845757	0.7769398
7	17845758	0.985034
7	17845761	0.658491
7	17845838	0.8826115
7	17845851	0.9289318
7	17845863	0.8938058
7	17845886	0.9780121
7	17845889	0.9780121
7	17845916	0.8957181
7	17845970	0.9896803
7	17845997	0.1508441
7	17846017	0.7901484
7	17846028	0.08012735
7	17846039	0.8806698
7	17846063	0.8107705
7	17846078	0.898782
7	17846079	0.3896757
7	17846089	0.898782
7	17846097	0.7926959
7	17846121	0.7926959
7	17846154	0.5319842
7	17846158	0.3461277
7	17846162	0.2347393
7	17846169	0.3050398
7	17846176	0.8957181
7	17846178	0.7051908
7	17846193	0.5439023
7	17846196	0.4291773
7	17846217	0.8765184
7	17846223	0.7901484
7	17846234	0.7901484
7	17846235	0.750158
7	17846241	0.6992083
7	17846268	0.7214435
7	17846320	0.3461277
7	17846340	0.2426659
7	17846346	0.6308058
7	17846395	0.5134179
7	17846396	0.9930957
7	17846403	0.4378989
7	17846405	0.7218857
7	17846407	0.4971949
7	17846430	0.9504191
7	17846482	0.1215404
7	17846486	0.2239276
7	17846552	0.3433304
7	17846562	0.81593
7	17846625	0.1522586
7	17846642	0.7479194
7	17846653	0.7255678
7	17846672	0.5404893
7	17846697	0.968401
7	17846706	0.233349
7	17846732	0.479348
7	17846776	0.4311937
7	17846817	0.7840272
7	17846828	0.8680797
7	17846843	0.8942632
7	17846857	0.5263594
7	17846885	0.379704
7	17846900	0.5258302
7	17846905	0.179107
7	17846919	0.2883717
7	17846942	0.2224717
7	17846986	0.2200675
7	17846998	0.5810017
7	17847026	0.7679398
7	17847054	0.7811707
7	17847057	0.7106375
7	17847066	0.995753
7	17847092	0.9405093
7	17847106	0.08856512
7	17847122	0.8914497
7	17847124	0.8747439
7	17847148	0.6602694
7	17847151	0.6476223
7	17847158	0.7851212
7	17847163	0.8893822
7	17847168	0.9646972
7	17847185	0.5354473
7	17847210	0.2466903
7	17847228	0.9297863
7	17847232	0.6540171
7	17847234	0.1403825
7	17847250	0.9026734
7	17847283	0.9849323
7	17847326	0.7850197
7	17847328	0.7850197
7	17847353	0.7850197
7	17847447	0.9446065
7	17847482	0.5452651
7	17847489	0.5128678
7	17847495	0.5533751
7	17847496	0.3532848
7	17847521	0.5996711
7	17847527	0.5815161
7	17847601	0.8216243
7	17847627	0.8142465
7	17847630	0.9414818
7	17847657	0.1660601
7	17847696	0.07052923
7	17847705	0.1542569
7	17847728	0.1087044
7	17847734	0.6066226
7	17847748	0.4974309
7	17847757	0.01453227
7	17847782	0.5172747
7	17847824	0.8412275
7	17847874	0.4588943
7	17847877	0.8817255
7	17847897	0.1242337
7	17847939	0.4050329
7	17848007	0.9494773
7	17848079	0.3710504
7	17848089	0.8370112
7	17848101	0.1250963
7	17848121	0.3898498
7	17848123	0.5488372
7	17848164	0.9212404
7	17848171	0.9285067
7	17848187	0.2331524
7	17848193	0.08236213
7	17848197	0.3766253
7	17848198	0.8527495
7	17848208	0.7844958
7	17848287	0.8682321
7	17848289	0.8921343
7	17848328	0.8895868
7	17848338	0.5921843
7	17848343	0.9420065
7	17848387	0.9031848
7	17848392	0.2258916
7	17848404	0.3467557
7	17848414	0.0233486
7	17848425	0.08902297
7	17848475	0.8548152
7	17848484	0.7173959
7	17848506	0.1266882
7	17848546	0.02515221
7	17848548	0.7567496
7	17848550	0.2566382
7	17848570	0.8457581
7	17848588	0.7612215
7	17848657	0.1505728
7	17848662	0.09079602
7	17848709	0.08330602
7	17848710	0.138732
7	17848723	0.4133239
7	17848733	0.7327894
7	17848764	0.6831071
7	17848801	0.8221651
7	17848840	0.6130902
7	17848897	0.772045
7	17848906	0.5010263
7	17848931	0.2367935
7	17849022	0.9484419
7	17849028	0.5059391
7	17849067	0.4575707
7	17849086	0.2261405
7	17849094	0.3967715
7	17849097	0.3968772
7	17849108	0.3849349
7	17849133	0.8922826
7	17849149	0.8605405
7	17849169	0.8685081
7	17849174	0.2169126
7	17849180	0.5439768
7	17849266	0.6269369
7	17849271	0.3924094
7	17849273	0.2152891
7	17849284	0.3798955
7	17849300	0.3924565
7	17849307	0.2065164
7	17849327	0.9656881
7	17849408	0.227929
7	17849452	0.9670419
7	17849468	0.5122485
7	17849484	0.4967071
7	17849506	0.7159704
7	17849516	0.3019007
7	17849557	0.4221815
7	17849560	0.1550302
7	17849569	0.5250526
7	17849579	0.4984872
7	17849614	0.570887
7	17849645	0.9896803
7	17849680	0.8348367
7	17849708	0.9531471
7	17849757	0.7043566
7	17849775	0.9331771
7	17849818	0.3407478
7	17849833	0.9193264
7	17849844	0.9074032
7	17849882	0.230409
7	17849885	0.9516346
7	17849905	0.1587618
7	17849907	0.9925237
7	17849932	0.93919
7	17849953	0.8457727
7	17849977	0.1273341
7	17849984	0.7186508
7	17849989	0.7186508
7	17850017	0.7211569
7	17850018	0.8698435
7	17850022	0.6776499
7	17850046	0.9109533
7	17850047	0.6132352
7	17850065	0.9584265
7	17850071	0.8606722
7	17850113	0.9428875
7	17850120	0.7806056
7	17850123	0.7868718
7	17850137	0.451455
7	17850166	0.898782
7	17850172	0.2991861
7	17850183	0.898782
7	17850220	0.6481714
7	17850262	0.4663826
7	17850276	0.5991714
7	17850284	0.2954432
7	17850311	0.4027916
7	17850347	0.7273465
7	17850362	0.7660314
7	17850394	0.3194035
7	17850409	0.3581206
7	17850415	0.9069551
7	17850432	0.6677768
7	17850450	0.1804147
7	17850461	0.4900969
7	17850501	0.4799741
7	17850518	0.7885823
7	17850520	0.8149682
7	17850557	0.2710569
7	17850563	0.9898036
7	17850592	0.4264273
7	17850606	0.9081402
7	17850619	0.6862436
7	17850638	0.142701
7	17850666	0.4618945
7	17850692	0.3882721
7	17850710	0.7609979
7	17850731	0.6991094
7	17850740	0.6109498
7	17850749	0.7633153
7	17850755	0.6900692
7	17850763	0.9815425
7	17850764	0.7554607
7	17850822	0.4273101
7	17850844	0.7066165
7	17850845	0.8735495
7	17850852	0.6917767
7	17850922	0.7321061
7	17850930	0.3637978
7	17850940	0.7712647
7	17850941	0.9307779
7	17851113	0.9756526
7	17851136	0.764849
7	17851159	0.1708369
7	17851185	0.914289
7	17851195	0.4234406
7	17851200	0.6992812
7	17851227	0.87119
7	17851243	0.8834393
7	17851256	0.385908
7	17851262	0.4342382
7	17851303	0.8469673
7	17851335	0.2454027
7	17851358	0.34962
7	17851360	0.4361276
7	17851426	0.4142481
7	17851427	0.3206895
7	17851444	0.3915109
7	17851453	0.79685
7	17851465	0.1952475
7	17851474	0.6912526
7	17851479	0.07858426
7	17851514	0.1411893
7	17851517	0.6417798
7	17851533	0.189008
7	17851590	0.8436138
7	17851633	0.3842161
7	17851673	0.8006655
7	17851676	0.898392
7	17851682	0.9099258
7	17851686	0.3096629
7	17851701	0.8692634
7	17851733	0.4748911
7	17851779	0.9569296
7	17851816	0.7804402
7	17851825	0.7799514
7	17851826	0.7357926
7	17851861	0.590968
7	17851911	0.1766045
7	17851916	0.4063985
7	17851934	0.3941175
7	17851939	0.6034411
7	17851976	0.9233221
7	17851977	0.1007919
7	17851979	0.3772469
7	17852007	0.3728537
7	17852013	0.1148668
7	17852085	0.9078336
7	17852122	0.4364069
7	17852134	0.8804793
7	17852224	0.3329773
7	17852231	0.6759217
7	17852302	0.8281766
7	17852337	0.2832581
7	17852345	0.719167
7	17852361	0.7850197
7	17852407	0.6769598
7	17852539	0.2832581
7	17852546	0.2832581
7	17852836	0.3732065
7	17852924	0.1713714
7	17852928	0.01376925
7	17852936	0.05641454
7	17852952	0.1969918
7	17852964	0.3789098
7	17852986	0.62117
7	17853020	0.6926436
7	17853024	0.4552971
7	17853043	0.5823801
7	17853052	0.295902
7	17853065	0.3525512
7	17853093	0.1605125
7	17853185	0.09956374
7	17853268	0.6570357
7	17853278	0.524098
7	17853285	0.1109203
7	17853296	0.04966656
7	17853333	0.6974699
7	17853437	0.9284396
7	17853442	0.8343294
7	17853467	0.4901802
7	17853533	0.5931271
7	17853568	0.06839767
7	17853671	0.9804832
7	17853838	0.8004758
7	17853885	0.7222738
7	17853899	0.7378965
7	17853956	0.7586581
7	17853978	0.9757797
7	17854056	0.8512629
7	17854190	0.7682212
7	17854202	0.7430517
7	17854236	0.728019
7	17854251	0.6778946
7	17854372	0.3259946
7	17854408	0.7180155
7	17854470	0.9647876
7	17854581	0.7180155
7	17856129	0.4648913
7	17856609	0.3109583
7	17857189	0.6778946
7	17857449	0.6778946
7	17857512	0.8631099
7	17858347	0.2865095
7	17858765	0.8135999
7	17858957	0.6683147
7	17859885	0.6031243
7	17859948	0.6676219
7	17860750	0.8135999
7	17860895	0.8004758
7	17861061	0.2816862
7	17861110	0.6778946
7	17861193	0.5437589
7	17861198	0.2445097
7	17861269	0.3625635
7	17861284	0.2407296
7	17861445	0.9902726
7	17861548	0.2561284
7	17861584	0.8498049
7	17861653	0.5476588
7	17861656	0.9989747
7	17861677	0.7812501
7	17861719	0.6339104
7	17861734	0.459975
7	17861748	0.9775627
7	17861752	0.6554337
7	17861753	0.6554337
7	17861903	0.7397677
7	17862076	0.662724
7	17862104	0.5893509
7	17862195	0.5469753
7	17862208	0.6930431
7	17862240	0.7204755
7	17862264	0.9003673
7	17862291	0.8489498
7	17862401	0.2319436
7	17862556	0.9764644
7	17862567	0.1348941
7	17862956	0.8277344
7	17863056	0.03591913
7	17863111	0.4818975
7	17863322	0.8753045
7	17863372	0.640771
7	17863373	0.6183689
7	17863592	0.3734324
7	17864097	0.5329909
7	17864151	0.4471544
7	17864173	0.0985302
7	17864215	0.04215642
7	17864392	0.3291325
7	17864488	0.09008778
7	17864612	0.6565496
7	17864617	0.2920313
7	17864684	0.3164899
7	17864716	0.3320956
7	17864728	0.4829884
7	17864752	0.4940271
7	17865061	0.2685964
7	17865111	0.5639333
7	17865199	0.354637
7	17865201	0.02133918
7	17865212	0.1915975
7	17865394	0.2865095
7	17865527	0.2865095
7	17865906	0.6778946
7	17866115	0.8004758
7	17866195	0.2109326
7	17866420	0.5069398
7	17866453	0.6778946
7	17866492	0.6778946
7	17866518	0.8248464
7	17866644	0.6210927
7	17866735	0.7563211
7	17866752	0.759475
7	17866782	0.06571759
7	17866864	0.03021407
7	17866871	0.3658978
7	17866890	0.001835959
7	17866897	0.7896207
7	17866949	0.6622437
7	17866959	0.9836297
7	17867000	0.8862262
7	17867028	0.287174
7	17867045	0.6651396
7	17867057	0.320432
7	17867072	0.1959259
7	17867073	0.2584346
7	17867087	0.04311659
7	17867088	0.04644786
7	17867089	0.04507414
7	17867094	0.06173685
7	17867102	0.08616695
7	17867117	0.2554086
7	17867119	0.2047401
7	17867123	0.1273366
7	17867131	0.264803
7	17867132	0.06147997
7	17867144	0.8800597
7	17867145	0.9718745
7	17867146	0.576733
7	17867152	0.651699
7	17867401	0.8462463
7	17867478	0.6699639
7	17868353	0.878976
7	17868442	0.6596881
7	17868443	0.3255098
7	17868451	0.2886729
7	17868491	0.3779067
7	17868565	0.585456
7	17868676	0.9059489
7	17868991	0.8135999
7	17869121	0.8463552
7	17869347	0.7939059
7	17869372	0.3471098
7	17869387	0.6085059
7	17869461	0.9279904
7	17869600	0.8984855
7	17869729	0.9189644
7	17869760	0.7204184
7	17869908	0.726608
7	17870368	0.4424493
7	17870369	0.2832581
7	17870399	0.6085059
7	17870683	0.2865095
7	17870684	0.8004758
7	17870713	0.2865095
7	17870755	0.8448464
7	17870992	0.8727719
7	17871043	0.2347533
7	17871116	0.8611152
7	17871169	0.4853323
7	17871218	0.8004758
7	17871286	0.4959125
7	17871290	0.6093267
7	17871298	0.2573232
7	17871367	0.6445895
7	17871373	0.3504936
7	17871416	0.3378969
7	17871426	0.460939
7	17871517	0.1953298
7	17871562	0.4111198
7	17871566	0.6750791
7	17871568	0.4111198
7	17871612	0.4171124
7	17871682	0.2109326
7	17871696	0.6207254
7	17871702	0.4617186
7	17871800	0.8004758
7	17871831	0.8392207
7	17871845	0.9779047
7	17871872	0.8400256
7	17871909	0.1237762
7	17871994	0.6177518
7	17872055	0.7687543
7	17872295	0.7124092
7	17872302	0.2865095
7	17872415	0.6177518
7	17872590	0.6177518
7	17872626	0.4327091
7	17872763	0.5531675
7	17872829	0.8004758
7	17873015	0.8255813
7	17873260	0.8415319
7	17873271	0.9931758
7	17873283	0.8415319
7	17873457	0.2865095
7	17873528	0.8629246
7	17873533	0.2865095
7	17873725	0.935708
7	17874267	0.5143537
7	17874268	0.4290329
7	17874273	0.4537535
7	17874327	0.5491375
7	17874330	0.7493821
7	17874364	0.3944984
7	17874367	0.3944984
7	17874375	0.5454558
7	17874385	0.5279036
7	17874413	0.7179594
7	17874420	0.4541604
7	17874429	0.5279036
7	17874432	0.5279036
7	17874443	0.5956097
7	17874457	0.5279036
7	17874462	0.5430456
7	17874465	0.5430456
7	17874481	0.5430456
7	17874498	0.3585314
7	17874503	0.5430456
7	17874506	0.3715076
7	17874527	0.3585314
7	17874535	0.3585314
7	17874536	0.3585314
7	17874547	0.5133631
7	17874580	0.7808069
7	17874593	0.7854599
7	17874594	0.7854599
7	17874601	0.7854599
7	17874677	0.6552906
7	17874682	0.5881691
7	17874695	0.6643013
7	17874776	0.5582604
7	17875070	0.9815177
7	17875169	0.360866
7	17875177	0.372793
7	17875188	0.624965
7	17875189	0.5183005
7	17875214	0.7488954
7	17875221	0.5370919
7	17875230	0.5956083
7	17875232	0.6076607
7	17875237	0.6549363
7	17875239	0.8116026
7	17875254	0.7667138
7	17875408	0.899768
7	17875414	0.7941082
7	17875439	0.7091589
7	17875441	0.7091589
7	17875539	0.8004758
7	17875634	0.6052131
7	17875636	0.6052131
7	17875647	0.4505617
7	17876070	0.68682
7	17876205	0.8645516
7	17876254	0.5622665
7	17876274	0.6767665
7	17876282	0.4122973
7	17876287	0.68682
7	17876289	0.4339097
7	17876298	0.4554902
7	17876310	0.7971554
7	17876315	0.1386
7	17876377	0.8164029
7	17876393	0.9277989
7	17876408	0.5432884
7	17876422	0.133846
7	17876437	0.2863417
7	17876444	0.4606094
7	17876607	0.8925526
7	17876610	0.8659247
7	17876624	0.6286101
7	17876631	0.5850946
7	17876652	0.5466078
7	17876686	0.7391112
7	17876707	0.8661466
7	17876734	0.634552
7	17876747	0.8782636
7	17876758	0.5316783
7	17876763	0.2584343
7	17876770	0.8519991
7	17876777	0.7057782
7	17876789	0.494999
7	17876993	0.2666662
7	17877200	0.9023711
7	17878945	0.9492403
7	17879085	0.6736272
7	17879281	0.7687448
7	17879752	0.5614528
7	17880073	0.5614528
7	17880607	0.68682
7	17881291	0.8118773
7	17881572	0.7782182
7	17881709	0.8677225
7	17882565	0.1842907
7	17883116	0.68682
7	17883577	0.68682
7	17885705	0.6986183
7	17886650	0.68682
7	17887353	0.68682
7	17888163	0.8931647
7	17888222	0.6630961
7	17888902	0.4091361
7	17888918	0.8892352
7	17888928	0.9152833
7	17888978	0.4633057
7	17889159	0.7140588
7	17889816	0.4766602
7	17890136	0.9692515
7	17890163	0.9621183
7	17890299	0.9964602
7	17890319	0.989811
7	17890348	0.9964602
7	17890586	0.791124
7	17892851	0.6202848
7	17893347	0.9451576
7	17893437	0.6329586
7	17893697	0.2321958
7	17894765	0.9516614
7	17894803	0.6260092
7	17894811	0.5945489
7	17895081	0.6362589
7	17895109	0.7164296
7	17895450	0.4106445
7	17895613	0.1858438
7	17895868	0.9836057
7	17895888	0.9815177
7	17896096	0.762604
7	17896338	0.18255
7	17896540	0.2084663
7	17897119	0.9962575
7	17897132	0.9962575
7	17897142	0.5428341
7	17898298	0.5208512
7	17898483	0.5208512
7	17898536	0.9411651
7	17899189	0.2088436
7	17899192	0.3274926
7	17899194	0.2088436
7	17899218	0.5029549
7	17899259	0.8362041
7	17899269	0.8147628
7	17899308	0.4927843
7	17899309	0.6344051
7	17899317	0.9955813
7	17899319	0.9792568
7	17899321	0.9038853
7	17899322	0.9367918
7	17899338	0.889887
7	17899351	0.7018356
7	17899353	0.4894677
7	17899355	0.5945486
7	17899371	0.9744068
7	17899373	0.8508659
7	17899375	0.9652918
7	17899382	0.73766
7	17899405	0.8693812
7	17899408	0.8693812
7	17899431	0.9682679
7	17899434	0.8693812
7	17899443	0.8693812
7	17899463	0.8701165
7	17899475	0.8693812
7	17899488	0.8693812
7	17899516	0.9707701
7	17899521	0.9707701
7	17899534	0.9707701
7	17899549	0.8333586
7	17899551	0.9172853
7	17899634	0.6189523
7	17899637	0.6322183
7	17899641	0.6354596
7	17899684	0.4164451
7	17899709	0.7451798
7	17899716	0.7451798
7	17899729	0.561938
7	17899830	0.9681276
7	17899833	0.7451798
7	17899849	0.7451798
7	17899869	0.8325061
7	17899870	0.8325061
7	17899880	0.8325061
7	17899886	0.8325061
7	17899902	0.7901322
7	17899905	0.7901322
7	17899938	0.8540997
7	17899948	0.8540997
7	17899973	0.7604566
7	17899978	0.8540997
7	17899993	0.8540997
7	17900004	0.9441884
7	17900005	0.9563431
7	17900009	0.9441884
7	17900012	0.9441884
7	17900013	0.9441884
7	17900026	0.8270397
7	17900035	0.8468205
7	17900038	0.8468205
7	17900050	0.8468205
7	17900058	0.7839972
7	17900063	0.7839972
7	17900080	0.9505536
7	17900083	0.8468205
7	17900102	0.7360413
7	17900104	0.6517773
7	17900109	0.7360413
7	17900117	0.7360413
7	17900119	0.7360413
7	17900121	0.7360413
7	17900122	0.8378395
7	17900128	0.8718363
7	17900200	0.8468205
7	17900225	0.8468205
7	17900251	0.8468205
7	17900281	0.8645242
7	17900296	0.8645242
7	17900311	0.8645242
7	17900322	0.8645242
7	17900325	0.8645242
7	17900342	0.8468205
7	17900366	0.8468205
7	17900418	0.8606717
7	17900422	0.8606717
7	17900428	0.8606717
7	17900430	0.8606717
7	17900535	0.6084268
7	17900545	0.7540419
7	17900554	0.5326513
7	17900555	0.4741041
7	17900561	0.5631573
7	17900563	0.698749
7	17900564	0.514129
7	17900576	0.3829524
7	17900579	0.511315
7	17900585	0.629747
7	17900629	0.9608617
7	17900637	0.9608617
7	17900692	0.6811174
7	17900700	0.8468205
7	17900763	0.8468205
7	17900770	0.8468205
7	17900785	0.8468205
7	17900809	0.8468205
7	17900829	0.7779749
7	17900838	0.7779749
7	17900843	0.7779749
7	17900847	0.7779749
7	17900859	0.7779749
7	17900865	0.7779749
7	17900870	0.7779749
7	17900873	0.7779749
7	17900918	0.9048385
7	17900960	0.8670747
7	17901090	0.620712
7	17901119	0.5370264
7	17901122	0.3139803
7	17901160	0.9669907
7	17901164	0.9669907
7	17901171	0.9608617
7	17901177	0.9263717
7	17901184	0.8815581
7	17901231	0.892807
7	17901254	0.8722119
7	17901255	0.8781282
7	17901260	0.8325061
7	17901264	0.8781282
7	17901294	0.8325061
7	17901306	0.8325061
7	17901313	0.8325061
7	17901320	0.8325061
7	17901327	0.8797575
7	17901333	0.8797575
7	17901373	0.7590901
7	17901389	0.7933168
7	17901396	0.8325061
7	17901402	0.7590901
7	17901431	0.8325061
7	17901435	0.8325061
7	17901450	0.8325061
7	17901457	0.8325061
7	17901464	0.8325061
7	17901476	0.7154231
7	17901479	0.701206
7	17901481	0.701206
7	17901508	0.8004191
7	17901547	0.8325061
7	17901589	0.5785108
7	17901594	0.5785108
7	17901597	0.5188312
7	17901599	0.5332477
7	17901607	0.6166245
7	17901608	0.6196898
7	17901609	0.6312226
7	17901720	0.7839338
7	17901721	0.7908482
7	17901724	0.6840351
7	17901744	0.8628451
7	17901772	0.6740449
7	17901773	0.6441345
7	17901778	0.6740449
7	17901779	0.6489269
7	17901792	0.2291967
7	17901795	0.3289539
7	17904012	0.5670162
7	17904183	0.1842907
7	17904400	0.5881159
7	17904564	0.5884853
7	17905226	0.1842907
7	17905647	0.1917193
7	17905704	0.8971445
7	17907230	0.8825544
7	17909051	0.5207139
7	17909083	0.1835345
7	17910413	0.1835345
7	17910435	0.8404206
7	17911968	0.1243637
7	17912505	0.1835345
7	17913773	0.1835345
7	17913787	0.8858618
7	17913993	0.1854879
7	17914052	0.7797148
7	17914108	0.9874503
7	17914763	0.5761391
7	17914824	0.1167252
7	17914894	0.8359236
7	17914912	0.2570635
7	17914964	0.9093549
7	17915308	0.1835345
7	17916008	0.9512757
7	17916189	0.820743
7	17916238	0.6098669
7	17916245	0.929527
7	17916379	0.6318213
7	17916415	0.7436487
7	17916447	0.4661282
7	17916960	0.5207139
7	17917104	0.788851
7	17917284	0.3812988
7	17917323	0.4997151
7	17917329	0.430603
7	17917351	0.472752
7	17917374	0.9257262
7	17917405	0.7938418
7	17917409	0.942902
7	17917441	0.3723222
7	17917510	0.8998133
7	17917512	0.8242392
7	17917527	0.8227986
7	17917567	0.218801
7	17917599	0.0979704
7	17917658	0.903856
7	17917668	0.2539947
7	17917737	0.1835345
7	17917941	0.1835345
7	17918832	0.4007823
7	17918866	0.1515419
7	17918906	0.1150223
7	17918924	0.1540753
7	17918935	0.9385822
7	17918936	0.5644848
7	17918971	0.2066225
7	17919210	0.6633674
7	17919213	0.9332156
7	17919305	0.08277782
7	17919341	0.1229366
7	17919456	0.1604733
7	17919491	0.1835345
7	17920179	0.3876451
7	17920436	0.7300601
7	17921292	0.1679331
7	17921331	0.6999417
7	17921453	0.5207139
7	17921880	0.5207139
7	17922088	0.1835345
7	17922223	0.18255
7	17922381	0.9754796
7	17922772	0.4030053
7	17924426	0.1835345
7	17924518	0.1835345
7	17925630	0.1835345
7	17925958	0.5207139
7	17926221	0.1835345
7	17927183	0.1835345
7	17927272	0.5207139
7	17927383	0.9783636
7	17928042	0.8286405
7	17928069	0.3664492
7	17928118	0.231412
7	17928129	0.4329881
7	17928135	0.4769783
7	17928175	0.4075034
7	17928198	0.9538918
7	17928200	0.4462204
7	17928222	0.08105669
7	17928232	0.4616103
7	17928278	0.1162725
7	17928293	0.5283612
7	17928354	0.721535
7	17928360	0.1212754
7	17928445	0.2446056
7	17928479	0.6716047
7	17928493	0.2062963
7	17928511	0.962959
7	17929000	0.4454789
7	17929037	0.4635713
7	17929110	0.2188525
7	17929248	0.7821805
7	17929255	0.6141569
7	17929578	0.3302315
7	17929720	0.5207139
7	17929751	0.5207139
7	17929767	0.5207139
7	17929886	0.4420298
7	17929929	0.5207139
7	17930354	0.5207139
7	17930457	0.4920889
7	17931365	0.1679331
7	17931532	0.9783636
7	17931826	0.1835345
7	17931833	0.9783636
7	17931929	0.1835345
7	17931998	0.1308682
7	17932100	0.8858618
7	17932227	0.1835345
7	17932247	0.1835345
7	17932412	0.1835345
7	17932686	0.5207139
7	17932892	0.2703855
7	17933178	0.9902909
7	17933181	0.4103236
7	17933185	0.8249916
7	17933238	0.1453971
7	17933246	0.1308199
7	17933268	0.5221232
7	17933294	0.8592714
7	17933296	0.9411737
7	17933316	0.7562397
7	17933322	0.9355319
7	17933340	0.06633298
7	17933381	0.3636547
7	17933402	0.01204164
7	17933526	0.2487892
7	17933541	0.567975
7	17933664	0.2483159
7	17933704	0.591124
7	17933801	0.4528088
7	17933823	0.6283092
7	17933843	0.7049167
7	17933861	0.8643406
7	17933869	0.2559294
7	17933872	0.8762931
7	17933887	0.660717
7	17933898	0.8600824
7	17933908	0.4421474
7	17933928	0.783635
7	17933930	0.8749268
7	17933983	0.5868922
7	17933993	0.531269
7	17934012	0.8692706
7	17934044	0.9754946
7	17934045	0.9640545
7	17934050	0.4157927
7	17934072	0.2968739
7	17934086	0.3258307
7	17934114	0.833375
7	17934219	0.264878
7	17934222	0.1081003
7	17934250	0.1263273
7	17934281	0.6455406
7	17934284	0.4282552
7	17934418	0.5207139
7	17934514	0.833215
7	17934527	0.5468789
7	17934554	0.785677
7	17934758	0.1569726
7	17934773	0.1440282
7	17934806	0.4974367
7	17934860	0.7008798
7	17934898	0.7112185
7	17934937	0.9783636
7	17934974	0.6674168
7	17935109	0.9921853
7	17935149	0.7429082
7	17935283	0.8695355
7	17935351	0.3155323
7	17935389	0.9889806
7	17935412	0.7156375
7	17935417	0.07975654
7	17935436	0.7065255
7	17935447	0.8630736
7	17935517	0.5345217
7	17935583	0.6267015
7	17935595	0.01600438
7	17935614	0.2674136
7	17935627	0.71371
7	17935649	0.9057027
7	17935675	0.9941758
7	17935706	0.3481602
7	17935726	0.7447574
7	17935734	0.5940312
7	17935743	0.7779834
7	17935756	0.907281
7	17935797	0.1620024
7	17935798	0.141989
7	17935809	0.2549158
7	17935857	0.617934
7	17935894	0.5125942
7	17935920	0.2216355
7	17935944	0.7556692
7	17935949	0.5379387
7	17935953	0.7203387
7	17935957	0.7397165
7	17935960	0.7897971
7	17935977	0.03452574
7	17935988	0.1445556
7	17936027	0.8812396
7	17936051	0.7280783
7	17936092	0.6670563
7	17936094	0.1629533
7	17936098	0.8659396
7	17936120	0.8287555
7	17936154	0.6716772
7	17936155	0.8499318
7	17936178	0.2640905
7	17936179	0.7571143
7	17936203	0.3916908
7	17936216	0.6318634
7	17936217	0.7210066
7	17936232	0.2111827
7	17936288	0.1198747
7	17936340	0.5049914
7	17936347	0.1988369
7	17936379	0.9426597
7	17936395	0.5674684
7	17936461	0.6589129
7	17936464	0.9618403
7	17936474	0.377522
7	17936535	0.2365892
7	17936550	0.1131265
7	17936596	0.06347356
7	17936617	0.06405585
7	17936680	0.8856289
7	17936900	0.4030047
7	17936904	0.3682491
7	17936912	0.6754686
7	17936944	0.5896725
7	17936953	0.685827
7	17936955	0.9491903
7	17936976	0.9963665
7	17937031	0.2123008
7	17937034	0.247053
7	17937058	0.800325
7	17937060	0.2116557
7	17937104	0.2348587
7	17937123	0.8205593
7	17937143	0.8210993
7	17937146	0.9847932
7	17937203	0.7513998
7	17937219	0.584892
7	17937221	0.7686996
7	17937232	0.2957184
7	17937262	0.8840612
7	17937266	0.4374911
7	17937269	0.1483844
7	17937274	0.5749887
7	17937297	0.4840375
7	17937312	0.8647133
7	17937322	0.6810642
7	17937329	0.6631431
7	17937330	0.8669785
7	17937335	0.8445979
7	17937395	0.9902047
7	17937399	0.906043
7	17937407	0.8009297
7	17937410	0.1610253
7	17937450	0.7298998
7	17937458	0.1710369
7	17937466	0.3507057
7	17937472	0.5231856
7	17937473	0.7285814
7	17937476	0.6756973
7	17937489	0.6400119
7	17937490	0.7796502
7	17937492	0.9540078
7	17937545	0.7661573
7	17937557	0.5915991
7	17937566	0.6356917
7	17937586	0.5332986
7	17937589	0.7916663
7	17937630	0.7617813
7	17937683	0.9519328
7	17937702	0.7177724
7	17937718	0.5472296
7	17937732	0.8088912
7	17937734	0.669288
7	17937795	0.5136149
7	17937809	0.9582439
7	17937907	0.8714454
7	17937919	0.4592569
7	17937941	0.8039731
7	17937964	0.6538185
7	17937970	0.9829265
7	17937984	0.1710188
7	17937989	0.6178403
7	17937994	0.04044309
7	17938002	0.9036187
7	17938003	0.7314093
7	17938005	0.7011921
7	17938010	0.7011921
7	17938014	0.2582039
7	17938026	0.6017277
7	17938037	0.326138
7	17938064	0.9826713
7	17938088	0.4696025
7	17938114	0.8193508
7	17938167	0.432729
7	17938180	0.7929109
7	17938182	0.8311299
7	17938202	0.5587051
7	17938211	0.1724128
7	17938261	0.6617828
7	17938281	0.1210216
7	17938284	0.7435729
7	17938300	0.1368899
7	17938308	0.7130156
7	17938333	0.2145128
7	17938355	0.8448261
7	17938378	0.5907381
7	17938386	0.5435595
7	17938390	0.1410457
7	17938396	0.6113849
7	17938427	0.8812868
7	17938435	0.7415951
7	17938439	0.9185606
7	17938440	0.9819088
7	17938464	0.9129175
7	17938524	0.8654618
7	17938535	0.8757306
7	17938543	0.1111893
7	17938554	0.4747965
7	17938561	0.8123065
7	17938604	0.6719547
7	17938634	0.3483491
7	17938645	0.7082895
7	17938658	0.683344
7	17938664	0.3526137
7	17938671	0.1750562
7	17938678	0.9716567
7	17938689	0.2614361
7	17938703	0.367159
7	17938709	0.3917484
7	17938741	0.8172182
7	17938743	0.5542742
7	17938747	0.8780219
7	17938758	0.6009569
7	17938790	0.2690278
7	17938793	0.416831
7	17938806	0.372467
7	17938836	0.2184025
7	17938850	0.1458055
7	17938913	0.3645636
7	17938970	0.4550799
7	17938981	0.4619649
7	17939045	0.4564061
7	17939055	0.08015421
7	17939071	0.9876639
7	17939130	0.6699051
7	17939138	0.6254026
7	17939187	0.962643
7	17939209	0.2712764
7	17939248	0.8514467
7	17939262	0.8371977
7	17939268	0.9262102
7	17939294	0.52888
7	17939298	0.5049679
7	17939316	0.03948714
7	17939363	0.7067021
7	17939366	0.6238348
7	17939367	0.9785236
7	17939378	0.9768583
7	17939389	0.9147413
7	17939432	0.4296961
7	17939433	0.5380549
7	17939441	0.1857022
7	17939458	0.1547553
7	17939494	0.8238336
7	17939579	0.06299634
7	17939607	0.5119383
7	17939622	0.7874285
7	17939661	0.9328033
7	17939733	0.1148704
7	17939740	0.1864414
7	17939829	0.1695954
7	17940214	0.510629
7	17940238	0.03192058
7	17940242	0.1837431
7	17940416	0.9783636
7	17940720	0.1835345
7	17940840	0.1835345
7	17940942	0.5207139
7	17940970	0.5207139
7	17941117	0.9783636
7	17941122	0.1835345
7	17941182	0.9783636
7	17941210	0.2848199
7	17941970	0.2719003
7	17941994	0.4028845
7	17941998	0.4672684
7	17942016	0.2729136
7	17942191	0.2789441
7	17942213	0.5633248
7	17942242	0.8162741
7	17942251	0.5219756
7	17942349	0.7326643
7	17942359	0.7311603
7	17942372	0.1190574
7	17942380	0.4590693
7	17942386	0.5638603
7	17942388	0.6107578
7	17942398	0.8574054
7	17942433	0.1462755
7	17942443	0.1311563
7	17942461	0.5114579
7	17942468	0.09875409
7	17942475	0.2786243
7	17942485	0.8844698
7	17942486	0.4522999
7	17942497	0.7990904
7	17942499	0.4749864
7	17942522	0.1452004
7	17942524	0.1057
7	17942545	0.6301235
7	17942599	0.9313228
7	17942638	0.9380368
7	17942648	0.04845629
7	17942678	0.6640329
7	17942685	0.3552923
7	17942709	0.09381
7	17942719	0.3246901
7	17942736	0.6007186
7	17942877	0.3933412
7	17942887	0.8822008
7	17942924	0.6538143
7	17942928	0.0738255
7	17942943	0.903458
7	17942950	0.2133083
7	17942980	0.7070744
7	17943001	0.7886508
7	17943126	0.2876578
7	17943147	0.8637922
7	17943166	0.9034254
7	17943175	0.9740117
7	17943178	0.5296932
7	17943202	0.5320871
7	17943209	0.798037
7	17943215	0.6907525
7	17943895	0.9738879
7	17943918	0.5037527
7	17943933	0.3887552
7	17943958	0.07921471
7	17943965	0.3182325
7	17943979	0.1434347
7	17943988	0.9594488
7	17943993	0.9119443
7	17943994	0.06527177
7	17944002	0.7695562
7	17944023	0.358735
7	17944028	0.8884473
7	17944047	0.1335417
7	17944048	0.09808426
7	17944060	0.1920296
7	17944064	0.6691748
7	17944069	0.05749597
7	17944081	0.5977121
7	17944102	0.2232446
7	17944111	0.214121
7	17944150	0.1050722
7	17944152	0.7758603
7	17944160	0.2016589
7	17944200	0.7264577
7	17944221	0.3829136
7	17944234	0.1095824
7	17944235	0.6671864
7	17944248	0.1802255
7	17944261	0.5089756
7	17944281	0.9807264
7	17944421	0.1835345
7	17944483	0.5207139
7	17944569	0.1835345
7	17944694	0.8858618
7	17944861	0.2562938
7	17944973	0.5207139
7	17945034	0.1835345
7	17945405	0.8932916
7	17945473	0.1835345
7	17945777	0.6460515
7	17946034	0.1835345
7	17946260	0.6661722
7	17946453	0.9409246
7	17946480	0.7349506
7	17946510	0.5207139
7	17946592	0.1835345
7	17946828	0.1835345
7	17946883	0.1835345
7	17946923	0.9783636
7	17948066	0.5155285
7	17948090	0.1787555
7	17948182	0.5207139
7	17948241	0.4907064
7	17948298	0.1801036
7	17948906	0.1835345
7	17948957	0.1644484
7	17949155	0.1835345
7	17949348	0.5207139
7	17949415	0.1835345
7	17949452	0.9783636
7	17949664	0.8521015
7	17949791	0.9783636
7	17950294	0.7629677
7	17950377	0.1835345
7	17950417	0.9783636
7	17950635	0.9617427
7	17950722	0.8093656
7	17950754	0.1884605
7	17950762	0.2239553
7	17950783	0.8276628
7	17950787	0.5954523
7	17950822	0.9414893
7	17950831	0.7927963
7	17950857	0.8083905
7	17950883	0.7149515
7	17950898	0.9392505
7	17950924	0.9269446
7	17950947	0.2819065
7	17950970	0.872795
7	17951143	0.2592449
7	17951176	0.7656678
7	17951656	0.1835345
7	17951733	0.5207139
7	17951818	0.3199313
7	17952014	0.1835345
7	17952132	0.6761484
7	17952135	0.7418614
7	17952293	0.5207139
7	17952911	0.1896082
7	17954232	0.1835345
7	17954580	0.5207139
7	17955426	0.2469047
7	17958675	0.9855725
7	17961221	0.8867583
7	17967147	0.4343168
7	17967245	0.1835345
7	17967477	0.1835345
7	17968337	0.4704443
7	17968398	0.3371034
7	17968574	0.1905331
7	17968670	0.1071289
7	17968774	0.3578982
7	17968858	0.1493214
7	17969209	0.1835345
7	17969272	0.2930724
7	17969753	0.9783636
7	17969865	0.1916277
7	17969956	0.3562303
7	17970160	0.5207139
7	17970183	0.5207139
7	17970275	0.5207139
7	17970794	0.5207139
7	17971397	0.1835345
7	17971593	0.2080048
7	17971911	0.7072601
7	17971986	0.9783636
7	17972068	0.4055011
7	17972163	0.3443964
7	17972294	0.7403655
7	17972319	0.2464694
7	17972329	0.3152096
7	17972348	0.3290414
7	17972361	0.3109049
7	17972385	0.2718878
7	17972403	0.3152096
7	17972422	0.4974102
7	17972471	0.2678132
7	17972501	0.1964708
7	17972548	0.2718878
7	17972599	0.2718878
7	17972615	0.1801036
7	17972638	0.2718878
7	17972666	0.2718878
7	17972760	0.2624213
7	17972847	0.2718878
7	17972928	0.2718878
7	17973028	0.2718878
7	17973062	0.2718878
7	17973078	0.2718878
7	17973099	0.2718878
7	17973236	0.3152096
7	17973374	0.2718878
7	17973464	0.2019656
7	17973525	0.2718878
7	17973539	0.2718878
7	17973550	0.2718878
7	17973630	0.2718878
7	17973654	0.2718878
7	17973693	0.2718878
7	17973761	0.1835345
7	17973772	0.9920897
7	17973870	0.2718878
7	17973904	0.2718878
7	17973969	0.2718878
7	17973992	0.2718878
7	17974019	0.9045229
7	17974047	0.2810577
7	17974064	0.3152096
7	17974166	0.3152096
7	17974178	0.4393896
7	17974222	0.3455026
7	17974279	0.5381903
7	17974284	0.5381903
7	17974285	0.9550355
7	17974287	0.5155616
7	17974379	0.1835345
7	17975733	0.6945549
7	17975799	0.700037
7	17977831	0.5208512
7	17978226	0.5208512
7	17978307	0.5710476
7	17980058	0.700037
7	17980221	0.4136104
7	17980591	0.5208512
7	17980697	0.3486792
7	17980983	0.8591138
7	17981044	0.465032
7	17981049	0.3744068
7	17981453	0.4433551
7	17981549	0.3179799
7	17981665	0.4848863
7	17981927	0.4124903
7	17982388	0.4624072
7	17982863	0.6599426
7	17983183	0.6479282
7	17985098	0.557957
7	17985385	0.4624072
7	17985507	0.5207139
7	17985581	0.5207139
7	17985700	0.06948717
7	17985722	0.0559837
7	17985918	0.6634452
7	17987258	0.685229
7	17987532	0.5207139
7	17987570	0.685229
7	17987639	0.4624072
7	17987686	0.3385445
7	17987743	0.685229
7	17987824	0.7489228
7	17987963	0.2947645
7	17990096	0.4624072
7	17992082	0.6912563
7	17992719	0.8073102
7	17993199	0.685229
7	17993696	0.429357
7	17994417	0.6718881
7	17994615	0.5207139
7	17994877	0.921612
7	17995384	0.685229
7	17995488	0.4738261
7	17995661	0.6085124
7	17995919	0.8753831
7	17995963	0.5137778
7	17996051	0.4920889
7	17996368	0.6259404
7	17996447	0.4624072
7	17996514	0.6000819
7	17996573	0.4703746
7	17996886	0.5026846
7	17997897	0.4216043
7	17997947	0.8698328
7	18003233	0.3751251
7	18003898	0.2529
7	18004367	0.5216423
7	18004570	0.5170677
7	18005796	0.1522604
7	18005827	0.04550642
7	18005831	0.7505203
7	18005869	0.05868415
7	18007574	0.5207139
7	18008098	0.5155616
7	18008250	0.4319213
7	18008679	0.6464533
7	18008788	0.5957897
7	18009039	0.685229
7	18009110	0.4624072
7	18009227	0.4624072
7	18009361	0.4503444
7	18011569	0.3434596
7	18011595	0.04168881
7	18011610	0.1280265
7	18011941	0.604363
7	18017718	0.6207181
7	18017748	0.5887962
7	18017757	0.811419
7	18017783	0.9071797
7	18017829	0.811419
7	18017851	0.8950454
7	18018218	0.8115499
7	18018826	0.4027733
7	18018859	0.9804341
7	18018874	0.516615
7	18018878	0.5518861
7	18018916	0.808838
7	18018940	0.808838
7	18018962	0.886421
7	18018966	0.808838
7	18018987	0.8260696
7	18018990	0.9916851
7	18018996	0.6688462
7	18019012	0.2935809
7	18019013	0.2935809
7	18019040	0.7861066
7	18019085	0.185747
7	18019100	0.777777
7	18019109	0.875765
7	18019119	0.8361845
7	18019166	0.7677355
7	18019169	0.4848542
7	18019223	0.9421478
7	18019238	0.220327
7	18019268	0.8320164
7	18019355	0.5532553
7	18019380	0.5532553
7	18019391	0.7240349
7	18019397	0.887428
7	18019410	0.9327948
7	18019425	0.2300735
7	18019430	0.8175678
7	18019431	0.3906287
7	18019432	0.8175678
7	18019448	0.6988341
7	18019470	0.1929298
7	18019473	0.928226
7	18019476	0.928226
7	18019530	0.833279
7	18019546	0.08374226
7	18019548	0.549736
7	18019553	0.8597607
7	18019565	0.603729
7	18019570	0.105493
7	18019576	0.4508782
7	18019604	0.6841182
7	18019615	0.9951998
7	18019632	0.7663472
7	18019633	0.4169467
7	18019641	0.7663472
7	18020132	0.7935496
7	18020161	0.185747
7	18020165	0.8332854
7	18020186	0.9344973
7	18020267	0.1865068
7	18020284	0.3709228
7	18020325	0.2391767
7	18020356	0.367755
7	18020359	0.3518992
7	18020422	0.2173442
7	18020439	0.3753467
7	18020452	0.3138466
7	18020470	0.3874355
7	18020521	0.1398028
7	18020549	0.2871209
7	18020561	0.2687195
7	18020593	0.1997038
7	18020715	0.4494705
7	18020775	0.8346832
7	18020786	0.461912
7	18020800	0.7247098
7	18027426	0.8550653
7	18027703	0.5207139
7	18027739	0.4387609
7	18027949	0.4624072
7	18027985	0.5207139
7	18028253	0.4624072
7	18028292	0.6178701
7	18028409	0.4647587
7	18028424	0.5984407
7	18028449	0.3766431
7	18028523	0.4346184
7	18028884	0.61804
7	18029321	0.5658629
7	18029614	0.8014958
7	18029945	0.843125
7	18030009	0.1762678
7	18030597	0.9698063
7	18030679	0.4981361
7	18030753	0.5088989
7	18030918	0.319807
7	18031024	0.5372431
7	18031084	0.4985586
7	18031554	0.7058668
7	18032114	0.4624072
7	18032540	0.9564138
7	18032601	0.8580036
7	18032705	0.3964506
7	18032769	0.04391474
7	18032938	0.215796
7	18033294	0.9828536
7	18033662	0.4624072
7	18033993	0.4516256
7	18034392	0.8014958
7	18034720	0.6248621
7	18034850	0.3227087
7	18035143	0.2990264
7	18035259	0.4624072
7	18035485	0.900044
7	18035656	0.4738691
7	18035680	0.7776811
7	18035785	0.5755994
7	18035875	0.4955321
7	18035961	0.9816533
7	18035965	0.6979037
7	18036125	0.8014958
7	18036152	0.9150727
7	18036239	0.4484604
7	18036512	0.4319213
7	18037292	0.5207139
7	18037293	0.685229
7	18038011	0.9171888
7	18038676	0.4475963
7	18038758	0.6700247
7	18038763	0.155461
7	18038779	0.3365859
7	18038783	0.6742992
7	18038830	0.07796124
7	18038846	0.2101865
7	18038950	0.689808
7	18038983	0.4771132
7	18039797	0.3876313
7	18039831	0.9790912
7	18040089	0.9773389
7	18040205	0.8074336
7	18040211	0.385248
7	18040450	0.4494121
7	18040451	0.2392308
7	18040622	0.4791901
7	18040923	0.4624072
7	18041636	0.7008798
7	18041707	0.7626118
7	18042032	0.5207139
7	18042044	0.4624072
7	18042174	0.2890404
7	18043014	0.5304965
7	18043120	0.6660349
7	18043491	0.5868649
7	18043513	0.8785853
7	18043515	0.7011682
7	18043531	0.4525941
7	18043532	0.4632192
7	18043766	0.685229
7	18044298	0.5207139
7	18044663	0.5207139
7	18044936	0.6372787
7	18044957	0.563238
7	18044986	0.7624384
7	18045900	0.5722134
7	18046467	0.5207139
7	18047021	0.4624072
7	18047413	0.9070425
7	18047430	0.9278009
7	18049262	0.700037
7	18051942	0.7094964
7	18052191	0.465032
7	18053339	0.685229
7	18053753	0.5207139
7	18054325	0.7950051
7	18054365	0.09942706
7	18054506	0.0329784
7	18054517	0.0318658
7	18054519	0.05218509
7	18054532	0.03503081
7	18054577	0.2397115
7	18054596	0.7790221
7	18054691	0.6155727
7	18054856	0.4624072
7	18054991	0.6940744
7	18055015	0.4134235
7	18055362	0.951271
7	18055900	0.685229
7	18056191	0.685229
7	18056199	0.5207139
7	18056848	0.685229
7	18056902	0.5207139
7	18056974	0.4624072
7	18057802	0.3817041
7	18057882	0.6178701
7	18058371	0.4624072
7	18058414	0.5207139
7	18058633	0.5207139
7	18058978	0.5207139
7	18059325	0.4624072
7	18059981	0.7049642
7	18060096	0.6178701
7	18060912	0.685229
7	18061114	0.685229
7	18061511	0.7008798
7	18061667	0.5207139
7	18061732	0.4624072
7	18062238	0.6169106
7	18062245	0.4624072
7	18062472	0.5207139
7	18062678	0.694719
7	18063382	0.6178701
7	18063472	0.4624072
7	18063944	0.4624072
7	18064070	0.5207139
7	18064219	0.685229
7	18064398	0.4535564
7	18064511	0.8757043
7	18064557	0.4446073
7	18064562	0.3088588
7	18064649	0.8546407
7	18064695	0.1560038
7	18064769	0.4356846
7	18064796	0.3097112
7	18064800	0.6029367
7	18064801	0.1409213
7	18064813	0.5132712
7	18064868	0.1763391
7	18064876	0.2379293
7	18065059	0.6118034
7	18065121	0.8558353
7	18065194	0.4319213
7	18065203	0.5207139
7	18065214	0.685229
7	18065231	0.4651936
7	18065266	0.6178701
7	18065480	0.4624072
7	18065519	0.4624072
7	18065564	0.4624072
7	18066927	0.7836987
7	18066964	0.4982343
7	18067091	0.8118905
7	18067124	0.6515323
7	18067354	0.8051464
7	18067678	0.4624072
7	18067879	0.5207139
7	18067929	0.685229
7	18068263	0.4624072
7	18068796	0.4624072
7	18069446	0.4624072
7	18069477	0.685229
7	18069814	0.6178701
7	18070056	0.375072
7	18070410	0.6105531
7	18070416	0.6352375
7	18070604	0.8000445
7	18070705	0.4624072
7	18071000	0.4624072
7	18071466	0.6139907
7	18071529	0.4624072
7	18072259	0.4624072
7	18072648	0.4624072
7	18072722	0.5207139
7	18072918	0.4624072
7	18073037	0.7576955
7	18073693	0.3689497
7	18073762	0.9561085
7	18073822	0.8223612
7	18073832	0.4710093
7	18075087	0.6611233
7	18075096	0.4596851
7	18077962	0.5100119
7	18082202	0.3983507
7	18085925	0.4458811
7	18086488	0.642816
7	18087840	0.5207139
7	18087892	0.4319213
7	18088042	0.4319213
7	18088078	0.5207139
7	18088116	0.4319213
7	18088135	0.6187041
7	18088240	0.4920889
7	18089289	0.4624072
7	18089306	0.6460515
7	18089486	0.4319213
7	18089543	0.7049642
7	18089746	0.5593892
7	18089901	0.4660855
7	18090050	0.2346445
7	18090637	0.5207139
7	18090949	0.4624072
7	18092528	0.5793068
7	18092677	0.090658
7	18092723	0.8546318
7	18092726	0.8877264
7	18092751	0.5847829
7	18092796	0.4097157
7	18093177	0.1614421
7	18093282	0.5541933
7	18093305	0.4319213
7	18093389	0.7743354
7	18093461	0.2016344
7	18093565	0.847132
7	18093799	0.6530023
7	18093887	0.5410556
7	18094244	0.587196
7	18095186	0.7183358
7	18095229	0.8379577
7	18095976	0.541701
7	18096010	0.5207139
7	18096116	0.465032
7	18096196	0.4402498
7	18096439	0.4402498
7	18096614	0.5208512
7	18096981	0.5083621
7	18097308	0.465032
7	18098765	0.465032
7	18098947	0.471267
7	18099214	0.465032
7	18100665	0.4489488
7	18100832	0.8583419
7	18100904	0.2115675
7	18100916	0.3899453
7	18100928	0.4017312
7	18100968	0.4344486
7	18100993	0.1707498
7	18101103	0.537038
7	18101112	0.9086575
7	18101113	0.7607966
7	18101126	0.2435885
7	18101136	0.04964345
7	18101160	0.4638241
7	18101165	0.6703921
7	18101199	0.6529755
7	18101269	0.4624072
7	18101448	0.6495539
7	18101475	0.4473419
7	18101520	0.755014
7	18101527	0.3448651
7	18101529	0.3994002
7	18101541	0.376219
7	18101555	0.2193886
7	18101592	0.710327
7	18101618	0.3709815
7	18101736	0.9106242
7	18101776	0.6878573
7	18101788	0.1641623
7	18101985	0.4596873
7	18102047	0.4176049
7	18102065	0.537121
7	18102147	0.7086825
7	18102538	0.4624072
7	18103620	0.5555147
7	18106140	0.4729421
7	18107225	0.6031702
7	18107287	0.4383763
7	18107293	0.3923695
7	18107370	0.3855279
7	18107474	0.02355355
7	18108143	0.7503993
7	18108219	0.6461211
7	18108241	0.991049
7	18108327	0.6352102
7	18108475	0.4294158
7	18108494	0.3376764
7	18108527	0.6781829
7	18108555	0.5444726
7	18108560	0.4307725
7	18108563	0.5444726
7	18108566	0.4671163
7	18108580	0.3362352
7	18108590	0.3508779
7	18108602	0.3650193
7	18108603	0.616429
7	18108643	0.5034574
7	18108680	0.3210099
7	18110026	0.4995968
7	18110214	0.8802246
7	18110265	0.5298903
7	18113438	0.4275114
7	18113513	0.4514603
7	18114366	0.1799771
7	18114851	0.9157511
7	18116421	0.7975124
7	18116520	0.9156083
7	18116689	0.8349682
7	18118261	0.304712
7	18118327	0.3477367
7	18118508	0.6116242
7	18118555	0.02415828
7	18119528	0.6480875
7	18119547	0.4291476
7	18119694	0.9282837
7	18119915	0.6746508
7	18119967	0.8471048
7	18121531	0.65129
7	18121653	0.2970706
7	18121940	0.8208275
7	18122687	0.7417126
7	18125149	0.2969863
7	18125611	0.5980774
7	18125981	0.8891906
7	18126247	0.4774148
7	18131125	0.817072
7	18131131	0.7163797
7	18132715	0.01224301
7	18132747	0.3169002
7	18132748	0.2964807
7	18132749	0.1743625
7	18132766	0.7989603
7	18132768	0.7015233
7	18132810	0.9647419
7	18132822	0.489547
7	18132824	0.4250838
7	18132841	0.6523771
7	18132860	0.7162496
7	18132899	0.7842555
7	18132902	0.7289378
7	18132920	0.6299535
7	18132934	0.8892625
7	18132940	0.9458213
7	18132942	0.9458213
7	18132972	0.9197128
7	18132973	0.9800634
7	18132995	0.8135703
7	18132998	0.8641552
7	18133013	0.8641552
7	18133014	0.7638417
7	18133022	0.8641552
7	18133029	0.7153429
7	18133045	0.7153429
7	18133054	0.7153429
7	18133071	0.7153429
7	18133072	0.7153429
7	18133086	0.7153429
7	18133127	0.7153429
7	18133131	0.7153429
7	18133136	0.7294393
7	18133145	0.7153429
7	18133147	0.6051602
7	18133199	0.7153429
7	18133218	0.7153429
7	18133239	0.7638417
7	18133242	0.7638417
7	18133246	0.7153429
7	18133282	0.7153429
7	18133293	0.7153429
7	18133351	0.7153429
7	18133386	0.7337016
7	18133433	0.8688371
7	18133444	0.8204415
7	18133452	0.7153429
7	18133465	0.7153429
7	18133492	0.5866319
7	18133512	0.5157105
7	18133515	0.5157105
7	18133519	0.4864542
7	18133523	0.1507951
7	18133567	0.8038545
7	18133573	0.8038545
7	18133575	0.8038545
7	18133584	0.8038545
7	18133595	0.8038545
7	18133604	0.8546709
7	18133631	0.7434353
7	18133652	0.8546709
7	18133702	0.8546709
7	18133716	0.8546709
7	18133719	0.9211068
7	18133726	0.8038545
7	18133739	0.8546709
7	18133746	0.2432922
7	18133756	0.8546709
7	18133768	0.8546709
7	18133810	0.8546709
7	18133811	0.8546709
7	18133884	0.6925038
7	18133886	0.6925038
7	18133888	0.6893816
7	18133898	0.8038545
7	18133906	0.8038545
7	18133918	0.8038545
7	18133920	0.8038545
7	18133941	0.8038545
7	18133944	0.8038545
7	18133964	0.7631345
7	18134019	0.9062934
7	18134065	0.6410743
7	18134082	0.5149893
7	18134113	0.4483049
7	18134118	0.4884541
7	18134121	0.7623783
7	18134134	0.6069497
7	18134161	0.8060054
7	18134864	0.5678337
7	18134996	0.5207139
7	18135354	0.8449958
7	18135712	0.5207139
7	18137679	0.770181
7	18137758	0.7806804
7	18137871	0.434558
7	18138064	0.8997431
7	18138336	0.3512753
7	18138414	0.3512753
7	18138451	0.3512753
7	18138460	0.900044
7	18138504	0.7237877
7	18138505	0.3868308
7	18138771	0.03201166
7	18138816	0.7185433
7	18138876	0.3854766
7	18138953	0.3391006
7	18139057	0.6294334
7	18139107	0.5305134
7	18139152	0.8213421
7	18139245	0.5737109
7	18139285	0.7131301
7	18139425	0.7083722
7	18139472	0.6693942
7	18139532	0.5942032
7	18139547	0.9728811
7	18139678	0.4792989
7	18139888	0.8393176
7	18139948	0.4352596
7	18140048	0.8302594
7	18140128	0.3839041
7	18140129	0.1080507
7	18140156	0.5678049
7	18140485	0.1156936
7	18140699	0.8430304
7	18140955	0.7525794
7	18141101	0.9260719
7	18141117	0.3815531
7	18141125	0.3936523
7	18141286	0.9594851
7	18141388	0.02005115
7	18141427	0.7837129
7	18141455	0.8162897
7	18141614	0.4007312
7	18141761	0.7834838
7	18141790	0.6014176
7	18141827	0.520882
7	18141908	0.4381945
7	18142312	0.8535493
7	18142660	0.4259743
7	18142880	0.9974228
7	18142967	0.7525794
7	18143109	0.894119
7	18143159	0.7438544
7	18143546	0.3512753
7	18143603	0.7881642
7	18144076	0.6604618
7	18144092	0.9218858
7	18144121	0.5239881
7	18144123	0.3156268
7	18144133	0.4812117
7	18144159	0.9045673
7	18144253	0.08013551
7	18144258	0.1515778
7	18144262	0.2056843
7	18144263	0.1693047
7	18144286	0.1028898
7	18144345	0.6296467
7	18144413	0.5547797
7	18144472	0.1597746
7	18144479	0.4659619
7	18145927	0.8449958
7	18146081	0.7525794
7	18146369	0.4889107
7	18146390	0.2804482
7	18146392	0.1455676
7	18146420	0.5910919
7	18146474	0.287578
7	18146549	0.2137085
7	18146670	0.2335243
7	18146720	0.7819913
7	18146778	0.03148302
7	18146785	0.4232569
7	18146981	0.06356275
7	18147045	0.7250095
7	18147046	0.8824803
7	18147053	0.2571415
7	18147087	0.6250814
7	18147095	0.7348648
7	18147138	0.3763834
7	18147140	0.7569413
7	18147142	0.05655575
7	18147594	0.2193744
7	18147607	0.4375727
7	18147626	0.7738085
7	18147770	0.4777833
7	18147868	0.7525794
7	18148480	0.3512753
7	18149226	0.5678337
7	18149973	0.5207139
7	18152809	0.7530299
7	18154040	0.984405
7	18156262	0.5678337
7	18159098	0.5678337
7	18159134	0.5678337
7	18159200	0.2306245
7	18159226	0.1137362
7	18159237	0.1591889
7	18159248	0.4880594
7	18159271	0.5819095
7	18159287	0.1485694
7	18159290	0.1708776
7	18159293	0.07227009
7	18159296	0.07913471
7	18159302	0.3266789
7	18159308	0.3126811
7	18159322	0.4073987
7	18159333	0.741153
7	18159349	0.6274449
7	18159370	0.7438756
7	18159372	0.8082485
7	18159374	0.6452716
7	18159376	0.7438756
7	18159380	0.9843075
7	18159402	0.4692646
7	18159416	0.1939598
7	18159438	0.01382346
7	18159444	0.1355929
7	18159445	0.1522142
7	18159457	0.1295243
7	18159460	0.2287158
7	18159466	0.1284664
7	18159468	0.2367435
7	18159472	0.1375999
7	18159486	0.1057385
7	18159593	0.9155815
7	18159609	0.9362665
7	18159615	0.765168
7	18160769	0.7933706
7	18161290	0.6552657
7	18161629	0.5711573
7	18161697	0.5298384
7	18161779	0.6632049
7	18161899	0.6339012
7	18162103	0.3645528
7	18162318	0.2935956
7	18162327	0.9905151
7	18162376	0.6837981
7	18162386	0.7227732
7	18162936	0.5207139
7	18162997	0.3485509
7	18163040	0.4720071
7	18163078	0.50249
7	18163167	0.04740005
7	18163546	0.5678337
7	18163629	0.7933706
7	18163889	0.4499365
7	18163966	0.8022668
7	18164461	0.4204046
7	18167426	0.09233237
7	18167729	0.9337457
7	18169292	0.6327725
7	18169376	0.8479683
7	18169702	0.5711573
7	18175221	0.9719686
7	18175341	0.9788451
7	18176218	0.6327725
7	18177088	0.5435468
7	18177112	0.5083621
7	18177123	0.6188232
7	18177258	0.9984521
7	18177486	0.5678337
7	18177573	0.7703901
7	18177837	0.8730961
7	18177875	0.4119344
7	18177917	0.8453881
7	18177967	0.620377
7	18178038	0.6326569
7	18178087	0.6441378
7	18178281	0.3512753
7	18179069	0.7525422
7	18179081	0.2798031
7	18179119	0.7624922
7	18179261	0.9790812
7	18179483	0.1444812
7	18179494	0.6071231
7	18179503	0.5084801
7	18179729	0.4742357
7	18179730	0.8674463
7	18179781	0.5084801
7	18180050	0.5626482
7	18180057	0.5084801
7	18180313	0.5911444
7	18180315	0.3692648
7	18180343	0.6052052
7	18180377	0.6339012
7	18180439	0.3512753
7	18180463	0.5678337
7	18181103	0.828039
7	18181152	0.6697521
7	18181181	0.1511097
7	18181184	0.2734375
7	18181186	0.3295843
7	18181265	0.9822712
7	18181342	0.6129177
7	18181368	0.9548624
7	18181549	0.9442199
7	18181572	0.3449631
7	18181581	0.2764983
7	18181600	0.246768
7	18181686	0.6792497
7	18181688	0.9090041
7	18181710	0.2789635
7	18181857	0.620377
7	18182057	0.5681592
7	18182125	0.5678337
7	18182144	0.5678337
7	18182229	0.5717783
7	18182236	0.5970802
7	18182399	0.5207139
7	18182556	0.3512753
7	18182557	0.6169106
7	18182579	0.7933706
7	18182778	0.6339012
7	18182856	0.7933706
7	18182905	0.7933706
7	18183091	0.620377
7	18183166	0.5626482
7	18183177	0.5626482
7	18183180	0.5084801
7	18183203	0.8402069
7	18183208	0.6874394
7	18183999	0.5207139
7	18184001	0.5678337
7	18184213	0.7933706
7	18184857	0.4870416
7	18184921	0.5556997
7	18185391	0.7933706
7	18185890	0.4920889
7	18186006	0.5137985
7	18186795	0.04114878
7	18186831	0.6967006
7	18187162	0.6793673
7	18187163	0.8553189
7	18187179	0.602515
7	18187190	0.5129472
7	18187191	0.8070292
7	18187197	0.9157172
7	18187230	0.892121
7	18187379	0.2359061
7	18187405	0.1230534
7	18187406	0.3408537
7	18187414	0.8936307
7	18187426	0.3785908
7	18187602	0.607493
7	18187660	0.7876128
7	18187664	0.3183296
7	18187679	0.6972309
7	18187734	0.2759011
7	18187792	0.9271074
7	18187801	0.1336774
7	18187825	0.8402923
7	18187848	0.5540406
7	18187879	0.6482956
7	18187892	0.2059993
7	18187917	0.4687018
7	18187926	0.5245382
7	18187931	0.8730895
7	18187946	0.6971109
7	18187974	0.3321314
7	18187996	0.547767
7	18187998	0.484028
7	18188051	0.149831
7	18188056	0.09629655
7	18188066	0.5492889
7	18188075	0.776397
7	18188148	0.7229001
7	18188150	0.5307205
7	18188161	0.621885
7	18188187	0.8529127
7	18188201	0.545738
7	18188202	0.9865257
7	18188217	0.6853139
7	18188279	0.3976203
7	18188312	0.8161021
7	18188372	0.7920111
7	18188598	0.3512753
7	18188691	0.5678337
7	18189231	0.5404969
7	18189430	0.6141577
7	18189542	0.5207139
7	18189623	0.7933706
7	18189681	0.7933706
7	18189893	0.5678337
7	18189904	0.6339012
7	18190177	0.6403945
7	18190398	0.5711573
7	18190821	0.6381031
7	18190835	0.6095184
7	18190898	0.9420082
7	18190909	0.3575027
7	18190912	0.733896
7	18191158	0.3286363
7	18191279	0.5711573
7	18191333	0.5208512
7	18192514	0.8137009
7	18192937	0.6327725
7	18192990	0.6159243
7	18193117	0.8512629
7	18193285	0.6584698
7	18193710	0.977861
7	18194592	0.7621789
7	18194742	0.5678337
7	18194764	0.6339012
7	18194849	0.5678337
7	18194884	0.9130023
7	18194887	0.7833875
7	18194891	0.4047098
7	18194909	0.9104232
7	18194916	0.5297974
7	18194946	0.2808616
7	18194962	0.4222361
7	18194981	0.4760343
7	18194982	0.6876004
7	18194985	0.4720148
7	18194986	0.4653383
7	18194996	0.4518752
7	18194999	0.4797631
7	18195001	0.5520433
7	18195050	0.3191122
7	18195051	0.1284081
7	18195061	0.4439982
7	18195062	0.2335863
7	18195078	0.4108543
7	18195080	0.4108543
7	18195085	0.35859
7	18195092	0.4108543
7	18195104	0.2800193
7	18195125	0.2800193
7	18195132	0.2736683
7	18195134	0.1782072
7	18195151	0.1323799
7	18195162	0.1579554
7	18195178	0.2538452
7	18195209	0.3063089
7	18195314	0.2164533
7	18195324	0.4048074
7	18195347	0.4233179
7	18195425	0.1525517
7	18195426	0.1907158
7	18195446	0.3960111
7	18195477	0.3334371
7	18195500	0.182562
7	18195509	0.2887439
7	18195544	0.3326594
7	18195557	0.4086123
7	18195559	0.4086123
7	18195562	0.2144425
7	18195566	0.3088923
7	18195574	0.2902702
7	18195593	0.3098389
7	18195630	0.3849131
7	18195650	0.4625365
7	18195660	0.5674599
7	18195664	0.373411
7	18195684	0.1944383
7	18195710	0.2416789
7	18195717	0.4179892
7	18195735	0.3966137
7	18195744	0.5698343
7	18195746	0.2656052
7	18195755	0.5468953
7	18195765	0.2510925
7	18195775	0.6538302
7	18195787	0.5661088
7	18195798	0.5583683
7	18195808	0.2510925
7	18195847	0.1007447
7	18195850	0.1976387
7	18195886	0.3705989
7	18195910	0.3095428
7	18195911	0.3753213
7	18195926	0.09782594
7	18195927	0.1379833
7	18195936	0.07991737
7	18195983	0.7854972
7	18196000	0.2979901
7	18196053	0.4317864
7	18196064	0.8646613
7	18196065	0.5311579
7	18196067	0.8479221
7	18196107	0.4359874
7	18196111	0.2400114
7	18196122	0.1896866
7	18196138	0.1896866
7	18196149	0.9086111
7	18196170	0.8389683
7	18196189	0.3601613
7	18196206	0.2498432
7	18196213	0.3601613
7	18196262	0.1896866
7	18196263	0.2498432
7	18196271	0.1896866
7	18196288	0.1896866
7	18196298	0.1676886
7	18196320	0.1760429
7	18196326	0.6843328
7	18196339	0.2316764
7	18196341	0.3641178
7	18196352	0.02339585
7	18196368	0.8070287
7	18196386	0.1896866
7	18196390	0.1777784
7	18196413	0.1777784
7	18196439	0.8670491
7	18196472	0.1896866
7	18196475	0.1896866
7	18196494	0.1515794
7	18196520	0.9086111
7	18196568	0.1676886
7	18196576	0.1676886
7	18196584	0.8070287
7	18196595	0.2498432
7	18196603	0.5690556
7	18196628	0.1896866
7	18196643	0.2498432
7	18196664	0.1896866
7	18196672	0.2995946
7	18196675	0.1959893
7	18196687	0.6659091
7	18196688	0.1896866
7	18196689	0.1896866
7	18196728	0.8070287
7	18196777	0.2583429
7	18196778	0.3150181
7	18196791	0.1896866
7	18196826	0.2802144
7	18196832	0.2233131
7	18196845	0.1859339
7	18196846	0.1896866
7	18196875	0.1896866
7	18196980	0.2498432
7	18196984	0.2498432
7	18197034	0.1896866
7	18197069	0.1896866
7	18197071	0.1896866
7	18197086	0.6092404
7	18197090	0.1896866
7	18197114	0.2552604
7	18197208	0.8603985
7	18197218	0.9499083
7	18197222	0.9360641
7	18197231	0.7011786
7	18197234	0.9299937
7	18197241	0.9960892
7	18197284	0.4205541
7	18197370	0.1700357
7	18197371	0.2403571
7	18197374	0.1852334
7	18197415	0.2234845
7	18197448	0.1726808
7	18197486	0.1551154
7	18197488	0.2948834
7	18197495	0.2393066
7	18197516	0.446895
7	18197575	0.6501763
7	18197579	0.6475998
7	18197582	0.4693564
7	18197589	0.6784979
7	18197609	0.04911343
7	18197639	0.2293875
7	18197652	0.228782
7	18197655	0.3840953
7	18197680	0.5503264
7	18197691	0.8473218
7	18197699	0.3781303
7	18197736	0.112627
7	18197739	0.1077113
7	18197751	0.5576129
7	18197766	0.6796086
7	18197773	0.7037654
7	18197777	0.2955023
7	18197793	0.8845901
7	18197800	0.420984
7	18197802	0.532286
7	18197830	0.8927802
7	18197834	0.7301624
7	18197861	0.8481713
7	18197863	0.8481713
7	18197865	0.8006391
7	18197882	0.620647
7	18197883	0.5085494
7	18197916	0.3704904
7	18197943	0.2581012
7	18197947	0.5687758
7	18197958	0.2260422
7	18197990	0.5822074
7	18197997	0.1401868
7	18198048	0.5678337
7	18198322	0.5554892
7	18198422	0.6118097
7	18198513	0.5207139
7	18198900	0.6118097
7	18199053	0.3512753
7	18199175	0.7933706
7	18199423	0.6339012
7	18199715	0.7659488
7	18199849	0.963704
7	18199852	0.963704
7	18199903	0.5784199
7	18199904	0.5955557
7	18199913	0.6133088
7	18199928	0.8880939
7	18199929	0.8288131
7	18199961	0.8472987
7	18199965	0.8960722
7	18199979	0.4970315
7	18200019	0.3712717
7	18200055	0.8151576
7	18200119	0.6413762
7	18200142	0.2909035
7	18200497	0.6096575
7	18200521	0.8386187
7	18200553	0.770139
7	18200643	0.5678337
7	18200923	0.5678337
7	18200934	0.5038766
7	18201945	0.1120395
7	18202044	0.2469184
7	18202761	0.6339012
7	18202963	0.3317916
7	18203355	0.3512753
7	18203576	0.6339012
7	18203768	0.5678337
7	18204917	0.7933706
7	18204972	0.6339012
7	18205420	0.6339012
7	18205763	0.5207139
7	18205894	0.7933706
7	18205975	0.6339012
7	18206095	0.5678337
7	18206120	0.7933706
7	18206410	0.5678337
7	18206446	0.7933706
7	18206588	0.5678337
7	18206877	0.4862798
7	18206911	0.5678337
7	18206913	0.8730961
7	18206947	0.9726248
7	18207370	0.7933706
7	18207380	0.5678337
7	18207437	0.3065267
7	18207533	0.3512753
7	18207661	0.5678337
7	18207839	0.6315907
7	18207848	0.5678337
7	18207853	0.3216381
7	18208313	0.8143502
7	18208806	0.4959573
7	18209323	0.8825544
7	18209465	0.5598705
7	18209672	0.5711573
7	18209798	0.8137009
7	18209882	0.6327725
7	18209936	0.4899611
7	18209997	0.5842172
7	18210025	0.5177058
7	18210300	0.979984
7	18210316	0.9636128
7	18210360	0.9575165
7	18210370	0.9575165
7	18210372	0.9423122
7	18210376	0.9709747
7	18210474	0.4040975
7	18210744	0.5711573
7	18210968	0.947296
7	18211261	0.4899611
7	18211816	0.958949
7	18211820	0.5515055
7	18211854	0.6327725
7	18212080	0.8728462
7	18212173	0.5370209
7	18212282	0.5994741
7	18212464	0.9279904
7	18212483	0.5171152
7	18212672	0.5852993
7	18212901	0.5386904
7	18213179	0.7933706
7	18213287	0.5711573
7	18213547	0.5208512
7	18213703	0.9815177
7	18213711	0.9815177
7	18213717	0.9815177
7	18213738	0.9815177
7	18213783	0.9831057
7	18213791	0.416321
7	18213800	0.9815177
7	18213801	0.9815177
7	18213918	0.5515055
7	18214100	0.3575027
7	18214218	0.6327725
7	18214634	0.4781519
7	18214680	0.5234428
7	18214954	0.5678337
7	18214996	0.6339012
7	18215520	0.8137009
7	18216994	0.6670672
7	18217255	0.6118097
7	18217862	0.2205798
7	18218089	0.6339012
7	18218515	0.7933706
7	18219002	0.4870057
7	18219292	0.2604981
7	18219491	0.3535012
7	18219652	0.7589102
7	18219929	0.5994056
7	18220083	0.7933706
7	18220256	0.4232274
7	18220275	0.4908319
7	18220473	0.7218286
7	18220499	0.5102932
7	18220543	0.2150256
7	18220606	0.2416606
7	18220760	0.5018177
7	18220813	0.5066732
7	18220979	0.4128019
7	18221083	0.7589889
7	18221671	0.5711573
7	18222121	0.5711573
7	18222411	0.6327725
7	18222708	0.2893167
7	18222732	0.5419718
7	18222900	0.4003746
7	18222933	0.3917968
7	18222935	0.9130644
7	18222946	0.7855508
7	18222979	0.6556278
7	18222996	0.5545826
7	18223077	0.8993239
7	18223210	0.6717519
7	18223270	0.8320064
7	18223309	0.6672824
7	18223501	0.5830067
7	18223842	0.6327725
7	18224178	0.7506635
7	18224382	0.5711573
7	18224460	0.5711573
7	18224553	0.7274092
7	18224622	0.5902878
7	18224649	0.9377222
7	18224661	0.8207991
7	18224675	0.1498047
7	18224705	0.6932704
7	18224768	0.8958417
7	18224809	0.8838878
7	18224817	0.2836269
7	18224821	0.9718936
7	18224871	0.04291508
7	18224878	0.6993443
7	18224898	0.681571
7	18224935	0.03539442
7	18224971	0.001762894
7	18225113	0.6351038
7	18225126	0.7373963
7	18225380	0.5624756
7	18225493	0.650971
7	18225925	0.6771676
7	18225928	0.6617485
7	18225944	0.6924656
7	18225948	0.9759399
7	18225964	0.5841522
7	18225983	0.9361477
7	18225994	0.7384865
7	18225998	0.9029617
7	18226001	0.9594243
7	18226008	0.9578107
7	18226026	0.8365986
7	18226074	0.9015897
7	18226128	0.8747506
7	18226136	0.6101316
7	18226143	0.8747506
7	18226149	0.8747506
7	18226155	0.2256466
7	18226211	0.5373452
7	18226242	0.4817288
7	18226251	0.6508267
7	18226256	0.6614799
7	18226286	0.9474867
7	18226317	0.7087461
7	18226321	0.7087461
7	18226335	0.6997154
7	18226371	0.9118194
7	18226373	0.9190275
7	18226401	0.9820445
7	18226426	0.7072391
7	18226445	0.7781979
7	18226462	0.7781979
7	18226473	0.5429103
7	18226481	0.6971736
7	18226494	0.7113611
7	18226507	0.6395229
7	18226533	0.586166
7	18226534	0.8529694
7	18226593	0.7167952
7	18226608	0.8960204
7	18226637	0.565355
7	18226698	0.3017257
7	18226721	0.357284
7	18226770	0.3115957
7	18226772	0.3251128
7	18226785	0.2679549
7	18226786	0.7618602
7	18226800	0.2248274
7	18226848	0.8288819
7	18226869	0.5903108
7	18226880	0.7040355
7	18226889	0.6987154
7	18226917	0.5953159
7	18226969	0.8401607
7	18226999	0.6168054
7	18227034	0.5847061
7	18227219	0.6339012
7	18227307	0.5173198
7	18227374	0.242981
7	18227389	0.3747306
7	18227390	0.4015659
7	18227397	0.8688651
7	18227493	0.5497577
7	18227496	0.4090281
7	18227503	0.4700333
7	18227511	0.3237844
7	18227547	0.8484718
7	18227590	0.3090836
7	18227592	0.700726
7	18227596	0.9631714
7	18227621	0.7133303
7	18227634	0.1836734
7	18227638	0.362784
7	18227696	0.4224889
7	18227783	0.3747222
7	18227790	0.4109941
7	18227821	0.4858979
7	18227832	0.9059403
7	18227835	0.4827893
7	18227843	0.9328081
7	18227849	0.8393108
7	18227864	0.56361
7	18227870	0.8021759
7	18227878	0.8400686
7	18227896	0.779923
7	18227930	0.8111289
7	18227939	0.870211
7	18227944	0.4478607
7	18227957	0.3934577
7	18227977	0.6308303
7	18227979	0.7597332
7	18228049	0.8656421
7	18228063	0.4440668
7	18228073	0.7788305
7	18228092	0.4329432
7	18228101	0.7188067
7	18228128	0.4973699
7	18228129	0.6500737
7	18228130	0.5505986
7	18228131	0.7573801
7	18228136	0.554702
7	18228144	0.5192768
7	18228168	0.6347431
7	18228399	0.5678337
7	18228563	0.5207139
7	18228897	0.5678337
7	18229827	0.5678337
7	18229888	0.7933706
7	18230323	0.5986877
7	18230548	0.5862352
7	18231048	0.179289
7	18231070	0.179289
7	18231471	0.5207139
7	18231477	0.7537809
7	18231700	0.6613381
7	18231906	0.6815381
7	18231985	0.6382369
7	18231998	0.5598193
7	18232025	0.6890109
7	18232120	0.5427922
7	18232478	0.179289
7	18232500	0.7933706
7	18232511	0.3413327
7	18232528	0.5678337
7	18232999	0.8550653
7	18233037	0.2772834
7	18233838	0.5717783
7	18233906	0.4261205
7	18234063	0.6295562
7	18234091	0.7408332
7	18234574	0.6073082
7	18234746	0.5207139
7	18234848	0.5678337
7	18234892	0.4990239
7	18234921	0.2772834
7	18235117	0.2772834
7	18235662	0.5207139
7	18236612	0.179289
7	18236758	0.5207139
7	18236895	0.5207139
7	18236931	0.179289
7	18236971	0.7933706
7	18236980	0.7933706
7	18237003	0.5207139
7	18237205	0.5207139
7	18237556	0.544251
7	18237578	0.4437317
7	18238235	0.1953834
7	18238241	0.1289621
7	18238258	0.8450044
7	18238268	0.8549952
7	18238349	0.1335657
7	18238356	0.1424556
7	18238421	0.370899
7	18238427	0.1079211
7	18238463	0.2687105
7	18238469	0.5895755
7	18238484	0.3415922
7	18238488	0.3416527
7	18238491	0.5796456
7	18238537	0.7378619
7	18238542	0.7387916
7	18238544	0.7378861
7	18238569	0.4010235
7	18238585	0.999757
7	18238589	0.6252805
7	18238637	0.5517451
7	18238671	0.5720391
7	18238685	0.4054609
7	18238699	0.2030107
7	18238734	0.9832986
7	18238899	0.3743867
7	18238900	0.9628787
7	18238930	0.8664339
7	18238940	0.577475
7	18239119	0.1994078
7	18239140	0.7465573
7	18239255	0.8137009
7	18239366	0.842335
7	18239419	0.2689517
7	18239428	0.5208512
7	18239486	0.5032483
7	18239845	0.3424911
7	18240634	0.179289
7	18240979	0.5678337
7	18241030	0.5207139
7	18241197	0.2772834
7	18241259	0.4856175
7	18241608	0.9194976
7	18242222	0.5207139
7	18242233	0.6726383
7	18242276	0.5678337
7	18242345	0.4990239
7	18242404	0.5207139
7	18243198	0.5678337
7	18243210	0.5207139
7	18243441	0.6511088
7	18244077	0.3290465
7	18244089	0.7933706
7	18244326	0.4871841
7	18245160	0.9569411
7	18245581	0.8040478
7	18245646	0.5207139
7	18246424	0.7933706
7	18246785	0.179289
7	18248886	0.2772834
7	18248921	0.7933706
7	18249428	0.4920889
7	18249453	0.5404969
7	18249682	0.3413327
7	18249725	0.5207139
7	18249962	0.5466487
7	18250127	0.2772834
7	18250492	0.5207139
7	18250964	0.7008798
7	18251205	0.8730961
7	18251385	0.5155616
7	18251573	0.179289
7	18251857	0.5207139
7	18251902	0.5207139
7	18251920	0.179289
7	18252097	0.7653271
7	18252314	0.5678337
7	18252374	0.7933706
7	18252406	0.179289
7	18252410	0.2772834
7	18252427	0.932351
7	18252547	0.5678337
7	18252765	0.5244907
7	18252767	0.5297166
7	18253153	0.5678337
7	18253260	0.2443635
7	18253329	0.2781065
7	18259941	0.5678337
7	18260163	0.4927918
7	18260263	0.3966474
7	18260286	0.7634585
7	18260310	0.3295675
7	18260345	0.8190456
7	18260513	0.8004547
7	18260727	0.179289
7	18260849	0.5207139
7	18264413	0.04822725
7	18264426	0.2160629
7	18264477	0.4978176
7	18264495	0.492533
7	18264510	0.6114096
7	18270489	0.3935479
7	18270550	0.5546454
7	18273982	0.04466221
7	18274031	0.5234339
7	18274036	0.4526695
7	18274043	0.6083443
7	18274085	0.2326291
7	18274091	0.2954539
7	18274208	0.3739984
7	18274253	0.5919568
7	18274279	0.9121447
7	18274289	0.5482747
7	18274309	0.569091
7	18274334	0.115131
7	18274373	0.1077665
7	18274384	0.8784057
7	18274390	0.1295581
7	18274407	0.495647
7	18274771	0.408711
7	18274979	0.1718533
7	18275097	0.4219245
7	18275241	0.5207139
7	18275411	0.5207139
7	18275739	0.5678337
7	18275851	0.5678337
7	18275932	0.5567239
7	18275947	0.5567239
7	18275992	0.5567239
7	18276037	0.4920889
7	18276128	0.9543122
7	18276364	0.7933706
7	18276584	0.7933706
7	18277101	0.179289
7	18277252	0.5207139
7	18277295	0.179289
7	18277330	0.4467731
7	18277379	0.5207139
7	18277428	0.5207139
7	18277496	0.5207139
7	18277550	0.5207139
7	18277631	0.4990239
7	18277713	0.179289
7	18277858	0.5630026
7	18277875	0.789011
7	18278070	0.2065363
7	18278085	0.5036671
7	18278283	0.5678337
7	18278388	0.5678337
7	18278404	0.5207139
7	18278412	0.5678337
7	18279432	0.64453
7	18279469	0.491635
7	18279687	0.7933706
7	18279800	0.5678337
7	18279822	0.179289
7	18280252	0.4990239
7	18280468	0.179289
7	18280657	0.7933706
7	18280738	0.5207139
7	18280765	0.6384266
7	18280778	0.5207139
7	18280981	0.5678337
7	18281398	0.784822
7	18281477	0.8158347
7	18281486	0.179608
7	18281502	0.556829
7	18281813	0.4990239
7	18282151	0.8226785
7	18282181	0.5207139
7	18282367	0.3842799
7	18282601	0.5678337
7	18282874	0.3467961
7	18282903	0.02762944
7	18282928	0.4048756
7	18282961	0.7024509
7	18282998	0.6830667
7	18283011	0.8363842
7	18283089	0.1489239
7	18283105	0.013762
7	18283123	0.603425
7	18283411	0.7933706
7	18283424	0.2772834
7	18283429	0.7933706
7	18283577	0.5207139
7	18283588	0.2105037
7	18283692	0.2772834
7	18283778	0.2772834
7	18283804	0.7933706
7	18283859	0.7933706
7	18283892	0.5207139
7	18283900	0.01074085
7	18283938	0.7933706
7	18284108	0.5678337
7	18284109	0.5678337
7	18284135	0.5678337
7	18284256	0.5678337
7	18284296	0.8425987
7	18284890	0.5207139
7	18286573	0.293322
7	18287070	0.3775351
7	18288132	0.7836862
7	18288149	0.5092125
7	18288260	0.5156963
7	18288263	0.001338116
7	18288357	0.7126678
7	18288392	0.1618898
7	18288431	0.3415147
7	18288445	0.956093
7	18288597	0.5552897
7	18288910	0.7279543
7	18289340	0.4905642
7	18290862	0.6253554
7	18290897	0.9033572
7	18296973	0.7985185
7	18297081	0.9939078
7	18297122	0.7654371
7	18301744	0.5805587
7	18301940	0.3285343
7	18301955	0.179289
7	18301990	0.179289
7	18302254	0.2772834
7	18302304	0.5207139
7	18302716	0.2772834
7	18303462	0.4331664
7	18303476	0.1765137
7	18303534	0.1856495
7	18303542	0.6056764
7	18303635	0.549467
7	18303646	0.5893417
7	18303655	0.7638797
7	18303681	0.7101205
7	18303714	0.9572492
7	18303723	0.3499632
7	18303734	0.5030171
7	18303743	0.1022404
7	18303750	0.3415003
7	18303758	0.8200849
7	18303788	0.3330819
7	18303799	0.9964739
7	18303807	0.6478028
7	18303818	0.4556709
7	18304131	0.9009144
7	18304135	0.1330196
7	18304167	0.5928606
7	18304274	0.1799378
7	18304339	0.4694721
7	18304476	0.5084223
7	18304653	0.1869238
7	18304716	0.5671323
7	18304747	0.849347
7	18304771	0.5671323
7	18304929	0.8173887
7	18305033	0.4295787
7	18305056	0.593656
7	18305170	0.1801294
7	18305313	0.4758396
7	18305333	0.3639968
7	18305454	0.3318141
7	18305555	0.2071323
7	18305729	0.5678337
7	18306688	0.6603784
7	18306805	0.6132886
7	18307011	0.5411358
7	18307226	0.2821573
7	18307391	0.2821573
7	18307987	0.5711573
7	18308379	0.1357478
7	18308386	0.4086282
7	18309014	0.8137009
7	18309442	0.5208512
7	18309724	0.8137009
7	18311019	0.9379461
7	18311166	0.05290184
7	18312408	0.05150993
7	18313180	0.2019678
7	18313414	0.5428778
7	18314274	0.6419125
7	18314415	0.4070854
7	18314728	0.8435522
7	18315556	0.04411876
7	18317545	0.5711573
7	18317546	0.5711573
7	18317735	0.5680785
7	18318392	0.7662272
7	18318633	0.9423828
7	18318832	0.1879652
7	18318901	0.4985586
7	18318920	0.9431786
7	18319044	0.5527199
7	18319354	0.1822681
7	18319815	0.8137009
7	18319872	0.1696809
7	18319947	0.5208512
7	18320024	0.5711573
7	18320273	0.7736831
7	18320384	0.1830444
7	18320427	0.6151448
7	18320524	0.2425496
7	18320543	0.529097
7	18320562	0.3362837
7	18320685	0.3709827
7	18320832	0.5252966
7	18320904	0.5678337
7	18320980	0.4737362
7	18321090	0.2856213
7	18321964	0.4230118
7	18323987	0.5208512
7	18325572	0.5208512
7	18325880	0.2737154
7	18326885	0.3809176
7	18328170	0.1679346
7	18328891	0.5614774
7	18329033	0.5711573
7	18329124	0.9928102
7	18329151	0.612216
7	18329350	0.5711573
7	18329804	0.3127657
7	18329814	0.5437571
7	18329831	0.9663541
7	18329856	0.6337906
7	18329857	0.6339482
7	18329862	0.9101769
7	18329883	0.4597459
7	18329886	0.8765132
7	18329907	0.8999197
7	18329908	0.6043299
7	18329913	0.5736155
7	18329921	0.9118645
7	18329942	0.5550046
7	18329957	0.4351837
7	18329973	0.4030301
7	18330094	0.4712665
7	18330210	0.8383541
7	18330289	0.5208512
7	18330563	0.5711573
7	18330589	0.8149774
7	18330677	0.9928102
7	18331009	0.5208512
7	18331488	0.4707295
7	18331643	0.5711573
7	18331793	0.8041126
7	18331904	0.2227725
7	18332647	0.566895
7	18333025	0.5434712
7	18333084	0.3910199
7	18333299	0.5703145
7	18333431	0.841127
7	18333616	0.5820981
7	18333711	0.8499612
7	18333817	0.5651856
7	18333826	0.1723986
7	18333901	0.1723986
7	18333902	0.1723986
7	18334250	0.4264496
7	18334278	0.5448433
7	18334918	0.1801294
7	18335090	0.4881539
7	18335125	0.4881539
7	18335228	0.4689414
7	18335229	0.4760434
7	18335418	0.5070712
7	18335421	0.550236
7	18335425	0.6695495
7	18335439	0.7881505
7	18335441	0.7632684
7	18335447	0.9990717
7	18335505	0.7028538
7	18335552	0.2323211
7	18335726	0.8619264
7	18335795	0.6644598
7	18335852	0.9006633
7	18336282	0.6150019
7	18336367	0.2821573
7	18336410	0.2821573
7	18336661	0.4365499
7	18337196	0.1801294
7	18337203	0.5208512
7	18337543	0.6418593
7	18337574	0.1801294
7	18337635	0.5759384
7	18337726	0.5481619
7	18337747	0.5711573
7	18338396	0.1801294
7	18338451	0.5481619
7	18338462	0.5481619
7	18338704	0.5711573
7	18338964	0.5711573
7	18338996	0.1801294
7	18339084	0.5481619
7	18339356	0.5481619
7	18339684	0.5208512
7	18339964	0.5711573
7	18340169	0.4767502
7	18340357	0.1801294
7	18340426	0.1801294
7	18340519	0.1385364
7	18340580	0.5711573
7	18340600	0.6327725
7	18341015	0.5208512
7	18341023	0.5586794
7	18341085	0.4767502
7	18341326	0.5481619
7	18341328	0.5711573
7	18341793	0.6959534
7	18341911	0.5208512
7	18341926	0.5711573
7	18341942	0.2821573
7	18342129	0.2821573
7	18342299	0.2821573
7	18343034	0.5711573
7	18343327	0.1283254
7	18343627	0.5711573
7	18343776	0.5711573
7	18343942	0.5208512
7	18343979	0.1801294
7	18344030	0.5711573
7	18344446	0.5759384
7	18344465	0.2821573
7	18344517	0.5711573
7	18344739	0.2821573
7	18345067	0.8383541
7	18345778	0.2637771
7	18345960	0.755851
7	18346104	0.1801294
7	18346126	0.2821573
7	18346128	0.5133598
7	18346189	0.336702
7	18346265	0.3246267
7	18346506	0.5083621
7	18346537	0.5764868
7	18346796	0.5591003
7	18346848	0.6128491
7	18347007	0.5435468
7	18347026	0.2821573
7	18347092	0.6430835
7	18347519	0.2821573
7	18347685	0.8102401
7	18347877	0.5759384
7	18348339	0.2821573
7	18348594	0.1801294
7	18348893	0.5208512
7	18348951	0.4985586
7	18349033	0.5759384
7	18349287	0.2821573
7	18349366	0.5208512
7	18349370	0.2821573
7	18349709	0.410695
7	18349772	0.7116076
7	18350036	0.5208512
7	18350044	0.8383541
7	18350527	0.2821573
7	18350545	0.5759384
7	18350855	0.8383541
7	18350879	0.5208512
7	18350959	0.8383541
7	18351503	0.5759384
7	18351752	0.5208512
7	18351754	0.5759384
7	18352270	0.2821573
7	18352641	0.8394606
7	18353077	0.5208512
7	18353091	0.1801294
7	18353315	0.2821573
7	18353422	0.4778807
7	18353652	0.5759384
7	18353675	0.5208512
7	18353707	0.5435468
7	18353789	0.1801294
7	18353867	0.5759384
7	18354055	0.2821573
7	18354290	0.2821573
7	18354487	0.1801294
7	18354514	0.8517732
7	18354594	0.5759384
7	18354626	0.2821573
7	18354627	0.5759384
7	18354734	0.5208512
7	18354797	0.1801294
7	18354885	0.2821573
7	18355013	0.2856213
7	18355086	0.2985419
7	18355132	0.2761224
7	18355249	0.6103028
7	18355536	0.2821573
7	18355880	0.8383541
7	18355921	0.2821573
7	18355946	0.5208512
7	18355967	0.1801294
7	18356054	0.4526453
7	18356186	0.9991371
7	18356291	0.8485866
7	18356397	0.5079057
7	18356555	0.2821573
7	18356576	0.5711573
7	18356649	0.5672987
7	18356778	0.5711573
7	18356818	0.1801294
7	18356870	0.1801294
7	18357116	0.5711573
7	18357300	0.1801294
7	18357391	0.2821573
7	18357462	0.5711573
7	18357470	0.5711573
7	18357490	0.2821573
7	18357507	0.5711573
7	18357625	0.7939401
7	18357671	0.5759384
7	18357704	0.5759384
7	18357951	0.1897976
7	18358150	0.1801294
7	18358231	0.5208512
7	18358333	0.2477282
7	18358500	0.5532067
7	18358513	0.6676883
7	18358521	0.9132576
7	18358551	0.7536379
7	18358552	0.5504528
7	18359157	0.639894
7	18359396	0.2050187
7	18359461	0.1673778
7	18359726	0.3644604
7	18359750	0.3644604
7	18359762	0.5759384
7	18359804	0.2821573
7	18359876	0.8383541
7	18359882	0.2821573
7	18359983	0.1801294
7	18360046	0.779317
7	18360451	0.2619018
7	18360592	0.1777674
7	18361591	0.1693867
7	18361670	0.577467
7	18361676	0.8013236
7	18361679	0.3508324
7	18361698	0.5812785
7	18361737	0.8311745
7	18361794	0.03648156
7	18362012	0.2622
7	18362052	0.7649252
7	18362076	0.5122255
7	18362106	0.3563582
7	18362136	0.7408755
7	18362289	0.6887934
7	18363476	0.591911
7	18363784	0.5839686
7	18365070	0.7765531
7	18365260	0.1085219
7	18365316	0.4104614
7	18365335	0.1186182
7	18365357	0.5868272
7	18365613	0.366445
7	18365657	0.5949054
7	18365746	0.2821573
7	18365784	0.907606
7	18365787	0.5980568
7	18365888	0.3723573
7	18367327	0.9365371
7	18367391	0.752533
7	18367521	0.8765175
7	18367584	0.3704111
7	18367602	0.1158252
7	18367674	0.7557115
7	18367897	0.6326163
7	18367983	0.1408005
7	18368221	0.1358952
7	18368243	0.5282604
7	18368918	0.6705451
7	18368968	0.5078485
7	18369081	0.4203226
7	18369533	0.1065712
7	18369548	0.082963
7	18372721	0.4314227
7	18372801	0.8116285
7	18372907	0.1772286
7	18373070	0.3550684
7	18373158	0.4562371
7	18373294	0.7111965
7	18373761	0.7791422
7	18373884	0.5150121
7	18374069	0.3816719
7	18374607	0.7406538
7	18374763	0.5788506
7	18375068	0.621985
7	18375074	0.5515055
7	18375262	0.6057753
7	18375328	0.7878405
7	18375357	0.5735234
7	18376161	0.658019
7	18376268	0.8570818
7	18376322	0.7753002
7	18376437	0.621985
7	18376491	0.1909985
7	18376501	0.1801294
7	18376526	0.8423141
7	18376593	0.5759384
7	18376667	0.1066631
7	18376765	0.5759384
7	18376874	0.5711573
7	18376877	0.6823359
7	18376885	0.2821573
7	18377168	0.5749146
7	18377263	0.4160453
7	18377272	0.2771945
7	18377322	0.541547
7	18377360	0.9392908
7	18377484	0.4743389
7	18377783	0.242927
7	18378110	0.8383541
7	18378226	0.9642347
7	18378407	0.8383541
7	18378454	0.5222624
7	18378473	0.2821573
7	18378513	0.1801294
7	18378663	0.5759384
7	18378757	0.6823359
7	18378951	0.1801294
7	18378956	0.5759384
7	18378987	0.5208512
7	18379006	0.5759384
7	18379211	0.2821573
7	18379345	0.5208512
7	18379747	0.6469613
7	18379968	0.72544
7	18380199	0.5515055
7	18380249	0.9296696
7	18380282	0.642428
7	18380362	0.7392723
7	18380474	0.3046568
7	18380684	0.6524629
7	18380710	0.6658686
7	18380808	0.3095808
7	18380869	0.8711329
7	18380875	0.07470382
7	18380878	0.8138357
7	18380936	0.5268085
7	18381251	0.6764832
7	18381275	0.9957448
7	18381295	0.08156392
7	18381474	0.8149203
7	18381485	0.8954539
7	18381682	0.7469848
7	18381684	0.5131367
7	18381712	0.9156694
7	18381757	0.617944
7	18381847	0.6372268
7	18381877	0.1777674
7	18381948	0.1801294
7	18381992	0.2138945
7	18382169	0.6462284
7	18382268	0.5197652
7	18382351	0.3255374
7	18382421	0.2711819
7	18382446	0.1801294
7	18382455	0.3059148
7	18382663	0.5949508
7	18382904	0.6823359
7	18382908	0.2821573
7	18383172	0.8383541
7	18383181	0.1801294
7	18383193	0.5208512
7	18383226	0.5711573
7	18383250	0.2821573
7	18383385	0.1847694
7	18383496	0.5208512
7	18383535	0.1801294
7	18383679	0.5759384
7	18383946	0.2821573
7	18384098	0.703167
7	18384189	0.2821573
7	18384234	0.5759384
7	18384237	0.2821573
7	18384336	0.6698416
7	18384400	0.1801294
7	18384424	0.533947
7	18384667	0.5711573
7	18384672	0.2821573
7	18385254	0.5208512
7	18385502	0.5759384
7	18385592	0.2821573
7	18385793	0.1801294
7	18385871	0.5610107
7	18386197	0.4985586
7	18386352	0.2821573
7	18386466	0.5759384
7	18386533	0.1801294
7	18387522	0.8383541
7	18388529	0.2821573
7	18388699	0.2821573
7	18388815	0.5208512
7	18388851	0.4985586
7	18389342	0.1801294
7	18389600	0.1772073
7	18390137	0.2821573
7	18391239	0.5759384
7	18391313	0.2821573
7	18392030	0.5208512
7	18392135	0.1746813
7	18392897	0.5208512
7	18393377	0.2821573
7	18393446	0.585007
7	18393734	0.5711573
7	18393741	0.5208512
7	18393832	0.5759384
7	18394172	0.5759384
7	18394652	0.6823359
7	18394950	0.8512629
7	18395068	0.1801294
7	18395332	0.8383541
7	18395461	0.6823359
7	18395785	0.1801294
7	18395802	0.6823359
7	18395936	0.5759384
7	18396232	0.2202805
7	18396293	0.2821573
7	18396443	0.8383541
7	18396510	0.5711573
7	18396516	0.1707502
7	18396699	0.1847694
7	18396975	0.2821573
7	18396984	0.1801294
7	18397048	0.6823359
7	18397323	0.603028
7	18397324	0.7088047
7	18397452	0.2821573
7	18397607	0.4689753
7	18397620	0.4822176
7	18397621	0.8700309
7	18397640	0.2168094
7	18397647	0.8700309
7	18397661	0.8262304
7	18397682	0.5074272
7	18397810	0.38089
7	18397949	0.2861706
7	18397966	0.4430296
7	18397974	0.6257856
7	18398361	0.8263936
7	18398365	0.9440044
7	18398400	0.2263419
7	18398518	0.5208512
7	18398525	0.1755861
7	18398573	0.923373
7	18398580	0.3152283
7	18398584	0.5680785
7	18398679	0.5879965
7	18398867	0.5759384
7	18399183	0.5759384
7	18399245	0.1801294
7	18399367	0.5208512
7	18399831	0.5759384
7	18399876	0.5208512
7	18400117	0.1801294
7	18400241	0.5759384
7	18400266	0.5759384
7	18400358	0.3513498
7	18400433	0.8600922
7	18400434	0.8602969
7	18400508	0.4255571
7	18400653	0.2821573
7	18400655	0.1801294
7	18400801	0.577673
7	18402428	0.2440252
7	18402444	0.5629841
7	18402464	0.9945123
7	18402654	0.3081059
7	18402729	0.7352956
7	18402762	0.2529476
7	18403306	0.6735903
7	18403336	0.7125281
7	18403347	0.2162047
7	18403502	0.691988
7	18403576	0.9835464
7	18403599	0.8247242
7	18403615	0.8654682
7	18403691	0.9186794
7	18403698	0.9691681
7	18403702	0.8755078
7	18403714	0.9397534
7	18404765	0.7614387
7	18404909	0.2154847
7	18404917	0.4850542
7	18404925	0.4256729
7	18404971	0.5815383
7	18405024	0.9443271
7	18405042	0.9000861
7	18405106	0.5368936
7	18405183	0.8238353
7	18405269	0.6311317
7	18405537	0.9667363
7	18405567	0.6655319
7	18405685	0.9409094
7	18405741	0.683008
7	18405826	0.4173615
7	18406326	0.4873221
7	18406338	0.6192987
7	18406341	0.6037099
7	18406366	0.8341605
7	18406369	0.5691556
7	18406386	0.6841252
7	18406387	0.6841252
7	18406397	0.1456988
7	18406426	0.6135258
7	18406529	0.4821145
7	18406702	0.6693188
7	18406770	0.3145567
7	18406780	0.6363096
7	18406793	0.2877346
7	18406795	0.3929581
7	18407400	0.454149
7	18407518	0.3689378
7	18407578	0.6174061
7	18407594	0.5515055
7	18407612	0.1801294
7	18407840	0.6113018
7	18407917	0.285871
7	18408132	0.1801294
7	18408319	0.2821573
7	18408409	0.5208512
7	18408513	0.5208512
7	18408600	0.1801294
7	18408648	0.1801294
7	18408664	0.8383541
7	18408916	0.1801294
7	18409087	0.5759384
7	18409266	0.3102691
7	18409327	0.3482789
7	18409348	0.8383541
7	18409528	0.3318978
7	18409578	0.4882052
7	18409580	0.7169966
7	18409683	0.3252879
7	18409795	0.8256006
7	18409918	0.2761703
7	18409953	0.5642682
7	18410423	0.582611
7	18410435	0.5473305
7	18410505	0.8777943
7	18410512	0.3975052
7	18410534	0.7119326
7	18410954	0.4985586
7	18411020	0.5208512
7	18411053	0.4709093
7	18411097	0.176206
7	18411396	0.6823359
7	18411645	0.6823359
7	18411756	0.5629159
7	18412234	0.5208512
7	18412285	0.5759384
7	18412379	0.4985586
7	18412448	0.6823359
7	18412476	0.1801294
7	18412492	0.1801294
7	18412505	0.5711573
7	18412536	0.336702
7	18412792	0.5354026
7	18412910	0.5711573
7	18412944	0.2821573
7	18413063	0.6150019
7	18413150	0.82243
7	18413198	0.3145653
7	18413223	0.3145653
7	18413333	0.7488608
7	18413419	0.5208512
7	18413431	0.6823359
7	18413491	0.6823359
7	18413604	0.1801294
7	18413641	0.5759384
7	18413815	0.5524601
7	18413925	0.6959534
7	18413993	0.5711573
7	18414065	0.8383541
7	18414110	0.2821573
7	18414142	0.6174061
7	18414204	0.1659019
7	18414331	0.1847694
7	18414455	0.5711573
7	18414456	0.2821573
7	18414651	0.5711573
7	18414680	0.1801294
7	18414719	0.2821573
7	18414809	0.2237831
7	18414870	0.5897993
7	18414943	0.7337109
7	18414968	0.7915931
7	18415036	0.3155605
7	18415213	0.689778
7	18415447	0.5711573
7	18415465	0.9627221
7	18415883	0.6823359
7	18416019	0.2524813
7	18416042	0.9313108
7	18416068	0.8440901
7	18416262	0.8920003
7	18416276	0.0598343
7	18416364	0.4129226
7	18416384	0.6384597
7	18416487	0.07011057
7	18416506	0.05971577
7	18416530	0.4059255
7	18416575	0.01294248
7	18416725	0.5631923
7	18416726	0.6368497
7	18416749	0.9894038
7	18416750	0.5655466
7	18416908	0.2079249
7	18416920	0.5570289
7	18416960	0.3075051
7	18416961	0.6951132
7	18416983	0.1481283
7	18416986	0.5647722
7	18417056	0.1481283
7	18417149	0.4757889
7	18417313	0.1672311
7	18417454	0.8766023
7	18417540	0.4975463
7	18417593	0.6467295
7	18417630	0.3271939
7	18417688	0.7813627
7	18417703	0.3183387
7	18417723	0.866421
7	18417771	0.8485909
7	18417779	0.8876079
7	18417786	0.9284567
7	18417792	0.8038106
7	18417848	0.5597611
7	18417903	0.2255556
7	18417911	0.3928039
7	18417938	0.2486001
7	18417961	0.3503287
7	18417976	0.3070892
7	18418016	0.2963182
7	18418070	0.871342
7	18418083	0.8907548
7	18418097	0.5293334
7	18418099	0.2821573
7	18418118	0.6347023
7	18418124	0.4931893
7	18418147	0.6162364
7	18418211	0.2770363
7	18418214	0.02837787
7	18418255	0.2406566
7	18418269	0.4566172
7	18418276	0.3254898
7	18418292	0.2129937
7	18418294	0.8122271
7	18418313	0.8122271
7	18418322	0.4985586
7	18418417	0.6148965
7	18418469	0.2821573
7	18418523	0.6089566
7	18418528	0.8360758
7	18418552	0.2326402
7	18418577	0.3812296
7	18418597	0.6047657
7	18418605	0.07385627
7	18418619	0.2693808
7	18418621	0.2968325
7	18418623	0.9411692
7	18418657	0.2821573
7	18418658	0.5879593
7	18418711	0.9728847
7	18418796	0.2397957
7	18418800	0.3206504
7	18418813	0.6249004
7	18418815	0.5748477
7	18418883	0.3351767
7	18418937	0.2821573
7	18419110	0.2389157
7	18419132	0.3635824
7	18419135	0.3635824
7	18419147	0.5837472
7	18419217	0.3048713
7	18419231	0.4841031
7	18419278	0.1857209
7	18419293	0.4671383
7	18419308	0.5145991
7	18419331	0.5036098
7	18419345	0.3086652
7	18419356	0.5515055
7	18419366	0.3675245
7	18419381	0.2821573
7	18419423	0.5515055
7	18419574	0.3675245
7	18419616	0.8122271
7	18419678	0.8122271
7	18419765	0.9116019
7	18419787	0.9527889
7	18419806	0.9787405
7	18419861	0.710817
7	18419870	0.8303046
7	18419872	0.8303046
7	18419914	0.1361612
7	18419921	0.4090194
7	18420178	0.5922944
7	18420189	0.4919438
7	18420215	0.6951072
7	18420219	0.7558601
7	18420233	0.2821573
7	18420258	0.5375623
7	18420307	0.7428251
7	18420361	0.6494024
7	18420713	0.5924838
7	18420822	0.7079931
7	18420997	0.5593364
7	18421338	0.5466072
7	18421441	0.1737803
7	18421488	0.2961835
7	18421494	0.1737803
7	18421635	0.1737803
7	18421705	0.5113328
7	18423672	0.175441
7	18423730	0.1757173
7	18423861	0.1631664
7	18423961	0.372115
7	18424013	0.1737803
7	18424092	0.1631664
7	18424331	0.5593364
7	18424415	0.950162
7	18424432	0.5924838
7	18424537	0.57635
7	18424670	0.169148
7	18424761	0.2581788
7	18425182	0.4092183
7	18425429	0.1737803
7	18425542	0.5768833
7	18425673	0.1796458
7	18426041	0.5593364
7	18426072	0.3567597
7	18426148	0.1737803
7	18426424	0.5593364
7	18426586	0.5593364
7	18426602	0.5593364
7	18427051	0.194172
7	18427455	0.2628149
7	18427687	0.4761856
7	18427788	0.6546733
7	18427867	0.2227725
7	18427905	0.8903377
7	18427966	0.1403225
7	18428078	0.1801294
7	18428471	0.1403225
7	18428472	0.5759384
7	18428492	0.6823359
7	18428521	0.5759384
7	18428818	0.2821573
7	18428834	0.2873236
7	18428910	0.5711573
7	18428978	0.1403225
7	18429057	0.5759384
7	18429234	0.1801294
7	18429296	0.7569124
7	18429414	0.5711573
7	18429491	0.4383624
7	18429501	0.6823359
7	18429848	0.455019
7	18429983	0.1764676
7	18430004	0.5764868
7	18430037	0.8027423
7	18430097	0.1801294
7	18430135	0.5759384
7	18430248	0.285871
7	18430430	0.1403225
7	18430558	0.1403225
7	18430645	0.1801294
7	18430668	0.1801294
7	18430785	0.1495456
7	18430803	0.7874225
7	18430867	0.5759384
7	18430868	0.6823359
7	18430915	0.5631923
7	18430998	0.1819216
7	18431045	0.1801294
7	18431073	0.1385364
7	18431099	0.2821573
7	18431192	0.5591003
7	18431471	0.5759384
7	18431494	0.6823359
7	18431554	0.1801294
7	18431597	0.1801294
7	18431625	0.5759384
7	18431908	0.5759384
7	18432023	0.5759384
7	18432714	0.1801294
7	18432768	0.1388783
7	18432878	0.6231587
7	18432916	0.8027423
7	18432999	0.2821573
7	18433105	0.2445046
7	18433198	0.8027423
7	18433331	0.5680785
7	18433371	0.6971794
7	18433469	0.2821573
7	18433573	0.6823359
7	18433643	0.6823359
7	18433956	0.1801294
7	18434305	0.177636
7	18434342	0.7172111
7	18434493	0.5603254
7	18434498	0.5879878
7	18434549	0.1746813
7	18434733	0.5133311
7	18434868	0.1801294
7	18434881	0.5498527
7	18434924	0.1823847
7	18435227	0.4383624
7	18435231	0.5741283
7	18435258	0.5208512
7	18435513	0.5759384
7	18435526	0.5711573
7	18435621	0.5544437
7	18435711	0.6093812
7	18435736	0.5759384
7	18435771	0.4383624
7	18435847	0.1772423
7	18435877	0.5759384
7	18435942	0.6823359
7	18435943	0.6823359
7	18436149	0.540318
7	18436214	0.5208512
7	18436234	0.2821573
7	18436344	0.5759384
7	18436587	0.6823359
7	18436695	0.5208512
7	18436872	0.1801294
7	18436905	0.5208512
7	18436915	0.5759384
7	18437062	0.4383624
7	18437234	0.1221859
7	18437329	0.2949988
7	18437491	0.6823359
7	18437540	0.5759384
7	18437869	0.2821573
7	18437883	0.6823359
7	18438001	0.4383624
7	18438320	0.6231587
7	18438381	0.8027423
7	18438407	0.6174061
7	18438464	0.5515055
7	18438492	0.1801294
7	18438680	0.1403225
7	18438725	0.1801294
7	18439259	0.6823359
7	18439508	0.5711573
7	18439547	0.1132756
7	18439638	0.1423278
7	18439669	0.2821573
7	18439673	0.5208512
7	18439810	0.5711573
7	18439967	0.6929241
7	18440006	0.1801294
7	18440014	0.1801294
7	18440069	0.5711573
7	18440137	0.5759384
7	18440179	0.2979591
7	18440271	0.9345847
7	18440367	0.6823359
7	18440372	0.4383624
7	18440396	0.6972868
7	18440411	0.6972868
7	18440474	0.490257
7	18440483	0.4969449
7	18440519	0.577673
7	18440557	0.1801294
7	18440582	0.577673
7	18440666	0.5759384
7	18440684	0.5759384
7	18440826	0.1755265
7	18440907	0.1801294
7	18441283	0.5759384
7	18441390	0.6823359
7	18441397	0.6823359
7	18441573	0.7853506
7	18441579	0.4313211
7	18441633	0.1810907
7	18441663	0.5759384
7	18441745	0.5759384
7	18441861	0.5208512
7	18441970	0.6823359
7	18442054	0.1801294
7	18442070	0.1801294
7	18442080	0.1801294
7	18442282	0.1403225
7	18442382	0.5759384
7	18442401	0.1403225
7	18442772	0.5711573
7	18442864	0.5208512
7	18443070	0.460783
7	18443396	0.5063123
7	18443729	0.612355
7	18443998	0.1620215
7	18444149	0.6747746
7	18444178	0.1823747
7	18444181	0.8825367
7	18444276	0.235368
7	18444310	0.4662913
7	18444367	0.5707582
7	18444378	0.1037807
7	18444463	0.5678016
7	18444540	0.4856099
7	18444578	0.3876525
7	18444616	0.2318576
7	18444625	0.1948193
7	18444642	0.9980949
7	18444646	0.5357011
7	18444708	0.6757879
7	18444715	0.7318794
7	18444716	0.6981076
7	18444717	0.6885321
7	18444807	0.1403225
7	18444944	0.1403225
7	18444962	0.4383624
7	18445075	0.5759384
7	18445184	0.338509
7	18445604	0.4745054
7	18446106	0.1403225
7	18446140	0.5759384
7	18446223	0.2821573
7	18446327	0.5585645
7	18446346	0.41954
7	18446350	0.1801294
7	18446358	0.6823359
7	18446363	0.5759384
7	18446467	0.2821573
7	18446481	0.5672987
7	18446483	0.5759384
7	18446538	0.5711573
7	18446768	0.6976857
7	18447171	0.1521168
7	18447296	0.1313833
7	18447330	0.6677215
7	18447343	0.1479576
7	18447366	0.565364
7	18447389	0.4241231
7	18447454	0.4080662
7	18447598	0.5437932
7	18447602	0.1762673
7	18447628	0.9815763
7	18447630	0.2106786
7	18447668	0.1196825
7	18447705	0.2211752
7	18447804	0.7731423
7	18447843	0.1788211
7	18447887	0.4779967
7	18447952	0.1358806
7	18448149	0.5806156
7	18448194	0.5806156
7	18448236	0.1358806
7	18448307	0.5806156
7	18448310	0.4779967
7	18448363	0.1468836
7	18448546	0.5178968
7	18448597	0.1784319
7	18448690	0.3247607
7	18448748	0.1679597
7	18448811	0.408135
7	18449049	0.1358806
7	18449187	0.3856329
7	18449203	0.4779967
7	18449219	0.6750585
7	18449708	0.1784319
7	18449880	0.2525913
7	18449947	0.7067033
7	18450031	0.4338952
7	18450198	0.9286769
7	18450215	0.8462354
7	18450272	0.9234088
7	18450319	0.4759933
7	18450373	0.6412009
7	18450379	0.408135
7	18450416	0.8206992
7	18450454	0.7871384
7	18450590	0.7111988
7	18450606	0.1107147
7	18450918	0.9150056
7	18451089	0.2679127
7	18451311	0.4870837
7	18451889	0.1163462
7	18452078	0.4063792
7	18452107	0.4268808
7	18452119	0.8763718
7	18452171	0.3221031
7	18452182	0.9055228
7	18452211	0.6648357
7	18452344	0.6015284
7	18452402	0.4578392
7	18452442	0.6081363
7	18452456	0.3348784
7	18452501	0.2754658
7	18452527	0.6794264
7	18452611	0.9410013
7	18452627	0.7887492
7	18452639	0.2634816
7	18452656	0.8809577
7	18452657	0.9828697
7	18452687	0.05136991
7	18452782	0.739355
7	18452900	0.3247607
7	18452994	0.1468836
7	18453003	0.6222007
7	18453016	0.3247607
7	18453059	0.4033593
7	18453075	0.258544
7	18453101	0.6962744
7	18453132	0.5806156
7	18453201	0.5806156
7	18453210	0.4523925
7	18453377	0.565364
7	18453403	0.4565605
7	18453404	0.4565605
7	18453426	0.6750585
7	18453487	0.4161397
7	18453536	0.6505943
7	18453592	0.3247607
7	18453595	0.718286
7	18453627	0.1358806
7	18453727	0.1358806
7	18453861	0.5806156
7	18453948	0.4529075
7	18453959	0.1898915
7	18454021	0.7425948
7	18454106	0.1670738
7	18454110	0.2384654
7	18454190	0.06195313
7	18454195	0.2706863
7	18454250	0.2809198
7	18454253	0.4552499
7	18454272	0.1686026
7	18454280	0.14574
7	18454282	0.204931
7	18454284	0.1627806
7	18454292	0.2354025
7	18454307	0.3620222
7	18454310	0.2589917
7	18454314	0.8451565
7	18454325	0.9050841
7	18454406	0.3881855
7	18454424	0.5986108
7	18454430	0.5149051
7	18454595	0.344979
7	18454694	0.768378
7	18454804	0.6750585
7	18454818	0.387868
7	18454828	0.5806156
7	18455015	0.6750585
7	18455162	0.1468836
7	18455182	0.1358806
7	18455243	0.5806156
7	18455250	0.1710168
7	18455314	0.5166551
7	18455315	0.6750585
7	18455336	0.4779967
7	18455546	0.1358806
7	18455552	0.4779967
7	18455684	0.3523767
7	18455717	0.581691
7	18455754	0.1784319
7	18456020	0.314936
7	18456035	0.1784319
7	18456106	0.6375353
7	18456378	0.6153813
7	18456414	0.1358806
7	18456462	0.5106464
7	18456490	0.1717661
7	18456517	0.1784319
7	18456532	0.8543865
7	18456559	0.1784319
7	18456648	0.5278204
7	18456888	0.6153813
7	18457160	0.4164793
7	18457449	0.5642016
7	18457649	0.5806156
7	18457724	0.8442148
7	18457822	0.3417851
7	18458000	0.5259558
7	18458017	0.1976211
7	18458242	0.3417851
7	18458266	0.1976211
7	18458654	0.1976211
7	18458728	0.174665
7	18458776	0.4759965
7	18458782	0.5259558
7	18458793	0.3417851
7	18458915	0.4759965
7	18458998	0.2246583
7	18459510	0.8802514
7	18459561	0.62404
7	18459606	0.6249856
7	18459631	0.5380989
7	18459911	0.6859132
7	18459938	0.6795365
7	18460011	0.5202794
7	18460025	0.5202794
7	18460197	0.3417851
7	18460276	0.5259558
7	18460462	0.3818377
7	18460483	0.5202794
7	18460496	0.1976211
7	18460518	0.2103127
7	18460564	0.8708886
7	18460677	0.5202794
7	18460812	0.62404
7	18460842	0.1976211
7	18460862	0.4759965
7	18460868	0.1976211
7	18461040	0.174665
7	18461141	0.5202794
7	18461149	0.5259558
7	18461186	0.5611689
7	18461189	0.6249856
7	18461272	0.349722
7	18461281	0.5202794
7	18461508	0.5968395
7	18461972	0.5259558
7	18461994	0.62404
7	18462086	0.3646575
7	18462486	0.3371942
7	18462511	0.62404
7	18462545	0.3417851
7	18462763	0.6297867
7	18462822	0.3417851
7	18462998	0.8477276
7	18463071	0.62404
7	18463074	0.1976211
7	18463228	0.174665
7	18463256	0.5259558
7	18463259	0.8708886
7	18463278	0.6249856
7	18463438	0.174665
7	18463512	0.5202794
7	18463526	0.6249856
7	18463564	0.5006727
7	18463577	0.3417851
7	18463653	0.3729053
7	18463689	0.174665
7	18463733	0.666438
7	18463773	0.1976211
7	18463775	0.5311394
7	18463854	0.6712771
7	18464102	0.2366438
7	18464111	0.5259558
7	18464442	0.1926563
7	18464637	0.62404
7	18464909	0.62404
7	18464924	0.3417851
7	18464985	0.1976211
7	18465363	0.5671113
7	18465464	0.5185197
7	18465848	0.3811298
7	18466051	0.8394935
7	18466110	0.880859
7	18466262	0.2295084
7	18466273	0.8011266
7	18466451	0.3417851
7	18466462	0.6422713
7	18466537	0.6055085
7	18466687	0.1789802
7	18466776	0.62404
7	18466866	0.5948403
7	18468199	0.3553717
7	18470100	0.6333721
7	18470245	0.7732841
7	18470414	0.4392384
7	18470639	0.9844051
7	18470649	0.2962635
7	18470666	0.6155658
7	18470673	0.5836531
7	18470778	0.3996024
7	18470934	0.1929203
7	18470949	0.3323248
7	18471040	0.4217275
7	18471714	0.5562137
7	18471728	0.5782158
7	18471808	0.6055931
7	18471990	0.2555023
7	18472016	0.5139059
7	18472041	0.5139059
7	18472146	0.5747438
7	18473700	0.4247745
7	18473792	0.7719685
7	18473853	0.7575017
7	18474029	0.5217698
7	18474999	0.8026555
7	18475335	0.1746813
7	18475413	0.2987539
7	18475506	0.1746813
7	18475536	0.4526453
7	18475622	0.3159108
7	18475655	0.9127683
7	18475656	0.7062402
7	18475657	0.5956274
7	18475701	0.4762435
7	18475775	0.446341
7	18475820	0.3021571
7	18475827	0.3791395
7	18476419	0.1796532
7	18478179	0.6572886
7	18478285	0.6333114
7	18479001	0.16146
7	18479016	0.374204
7	18479090	0.4220079
7	18479107	0.5245524
7	18479115	0.4840193
7	18479205	0.1498857
7	18479278	0.6088119
7	18479312	0.5629159
7	18479316	0.5856957
7	18479327	0.1760359
7	18479471	0.1801294
7	18479480	0.5759384
7	18479613	0.7956997
7	18479620	0.6835069
7	18479628	0.6942383
7	18479665	0.7607863
7	18479736	0.5647722
7	18479759	0.5865767
7	18479790	0.5759384
7	18479878	0.6174061
7	18480028	0.6525628
7	18480074	0.24121
7	18480098	0.6336258
7	18480151	0.7913568
7	18480157	0.8888173
7	18480177	0.6602263
7	18480189	0.5308449
7	18480208	0.1217936
7	18480463	0.5338004
7	18480535	0.6661708
7	18480562	0.5579521
7	18480620	0.2410936
7	18480654	0.2904508
7	18480709	0.9466445
7	18480748	0.1431965
7	18480847	0.5759384
7	18480858	0.2821573
7	18481016	0.5759384
7	18481192	0.5208512
7	18481199	0.8027423
7	18481241	0.8027423
7	18481266	0.5629159
7	18481311	0.6982817
7	18481317	0.2068699
7	18481391	0.6823359
7	18481681	0.2821573
7	18481697	0.6823359
7	18481749	0.1510345
7	18481761	0.6823359
7	18481886	0.1801294
7	18481906	0.1801294
7	18481920	0.5711573
7	18481970	0.2821573
7	18482153	0.6823359
7	18482241	0.8027423
7	18482398	0.5711573
7	18482577	0.1403225
7	18482759	0.7730606
7	18483288	0.1801294
7	18483308	0.3165054
7	18483309	0.3165054
7	18483385	0.5175184
7	18483399	0.5825589
7	18483405	0.3913769
7	18483420	0.5620948
7	18483429	0.5580376
7	18483475	0.1801294
7	18483705	0.6823359
7	18483713	0.1801294
7	18483788	0.5711573
7	18483942	0.5759384
7	18483952	0.1801294
7	18483996	0.1510345
7	18484085	0.4251023
7	18484097	0.5711573
7	18484277	0.628974
7	18484350	0.1602027
7	18484639	0.2970258
7	18484651	0.5759384
7	18484747	0.338509
7	18484768	0.6823359
7	18484876	0.8108608
7	18484958	0.5759384
7	18485071	0.786189
7	18485083	0.7488608
7	18485298	0.6254602
7	18485356	0.6254602
7	18485366	0.4441726
7	18485462	0.6174061
7	18485477	0.2970258
7	18485523	0.3120051
7	18485692	0.6174061
7	18485701	0.577673
7	18485828	0.9726875
7	18485869	0.9268322
7	18485899	0.5208512
7	18485933	0.4383624
7	18485946	0.1801294
7	18486116	0.1132756
7	18486120	0.6443861
7	18486121	0.4767502
7	18486218	0.4748225
7	18486282	0.2856213
7	18486403	0.1801294
7	18486406	0.5711573
7	18486466	0.5759384
7	18486598	0.6529913
7	18486608	0.413334
7	18486873	0.627443
7	18486976	0.814231
7	18487010	0.6932819
7	18487130	0.3145653
7	18487353	0.6823359
7	18487360	0.1801294
7	18487366	0.1801294
7	18487425	0.5208512
7	18487431	0.1801294
7	18487546	0.1801294
7	18487557	0.5759384
7	18487676	0.1507758
7	18487849	0.444145
7	18488095	0.5147588
7	18488237	0.07166585
7	18488251	0.3296669
7	18488275	0.1543787
7	18488283	0.740308
7	18488368	0.1937219
7	18488569	0.5046829
7	18488637	0.3928493
7	18488660	0.9659522
7	18488760	0.2821573
7	18488850	0.8601558
7	18488858	0.3518755
7	18488954	0.1830815
7	18489081	0.1403225
7	18489272	0.2301407
7	18489357	0.7756705
7	18489653	0.1403225
7	18489735	0.5393397
7	18489796	0.4394312
7	18490169	0.6823359
7	18490243	0.4383624
7	18490280	0.5506731
7	18490420	0.1864353
7	18490504	0.5711573
7	18490552	0.1507758
7	18490939	0.5711573
7	18490956	0.2821573
7	18490966	0.4985586
7	18491010	0.1801294
7	18491016	0.5711573
7	18491025	0.5711573
7	18491187	0.8005696
7	18491229	0.2574336
7	18491807	0.1403225
7	18491845	0.5759384
7	18491850	0.1801294
7	18491933	0.5759384
7	18492129	0.682352
7	18492292	0.285451
7	18492299	0.1801294
7	18492327	0.4383624
7	18492502	0.6823359
7	18492549	0.1344085
7	18492635	0.1847694
7	18492799	0.1930976
7	18492872	0.5759384
7	18492994	0.5759384
7	18493112	0.6687988
7	18493145	0.1801294
7	18493173	0.2821573
7	18493191	0.1403225
7	18493390	0.5759384
7	18493392	0.1801294
7	18493694	0.1403225
7	18494044	0.2821573
7	18494196	0.5759384
7	18494323	0.1801294
7	18494396	0.5759384
7	18494406	0.2913173
7	18494452	0.5759384
7	18494521	0.5711573
7	18494687	0.1801294
7	18494904	0.3663818
7	18494949	0.3291345
7	18495131	0.1801294
7	18495258	0.08253166
7	18495353	0.336702
7	18495397	0.6823359
7	18495430	0.5759384
7	18495435	0.1403225
7	18495527	0.6823359
7	18495594	0.6584466
7	18495692	0.7607863
7	18495730	0.6982817
7	18495741	0.4960668
7	18495744	0.1421246
7	18495748	0.3034929
7	18495787	0.6846276
7	18495811	0.2574336
7	18495889	0.5759384
7	18495909	0.8294871
7	18496036	0.4894481
7	18496073	0.6656012
7	18496220	0.1801294
7	18496494	0.1801294
7	18496584	0.1403225
7	18496585	0.1700026
7	18496597	0.5711573
7	18496606	0.5358831
7	18496713	0.6823359
7	18496758	0.1801294
7	18496990	0.1737921
7	18497238	0.1403225
7	18497345	0.381698
7	18497396	0.5610107
7	18497551	0.5242899
7	18497687	0.1510345
7	18497792	0.6823359
7	18497899	0.5759384
7	18497906	0.5759384
7	18498150	0.1403225
7	18498153	0.4383624
7	18498154	0.1403225
7	18498158	0.5208512
7	18498207	0.5759384
7	18498210	0.4383624
7	18498303	0.5208512
7	18498306	0.2821573
7	18498522	0.4757954
7	18498771	0.2290989
7	18498848	0.4383624
7	18498976	0.4383624
7	18499127	0.1181421
7	18499146	0.5222624
7	18499252	0.1528747
7	18499286	0.41954
7	18499329	0.1801294
7	18499355	0.1403225
7	18499497	0.2821573
7	18499762	0.5759384
7	18499792	0.6220868
7	18499834	0.6823359
7	18499960	0.1801294
7	18499967	0.8027423
7	18499993	0.1801294
7	18499995	0.1801294
7	18500003	0.6823359
7	18500052	0.5570538
7	18500176	0.6823359
7	18500196	0.1403225
7	18500220	0.6823359
7	18500332	0.5585645
7	18500405	0.5585645
7	18500407	0.6662027
7	18500498	0.5208512
7	18500714	0.6823359
7	18500822	0.5057252
7	18500944	0.1096274
7	18500960	0.1841187
7	18501400	0.2559616
7	18501458	0.7022971
7	18501475	0.6213864
7	18501737	0.6584466
7	18501822	0.1755289
7	18501957	0.173175
7	18501961	0.5961848
7	18502028	0.7525102
7	18502081	0.2457705
7	18502156	0.6145081
7	18502910	0.7784926
7	18503278	0.1834492
7	18503397	0.09489431
7	18503640	0.8098844
7	18503651	0.5208512
7	18503652	0.5208512
7	18503913	0.4122134
7	18503979	0.5088765
7	18504125	0.6429631
7	18504591	0.5051664
7	18504932	0.8363824
7	18505098	0.1745244
7	18505146	0.8597914
7	18505713	0.3119414
7	18505751	0.7685252
7	18505756	0.6097531
7	18505908	0.5208512
7	18505969	0.5759384
7	18506039	0.9651696
7	18506064	0.1801294
7	18506127	0.5759384
7	18506263	0.3396955
7	18506356	0.5588764
7	18506363	0.8253696
7	18506959	0.1801294
7	18506976	0.1746813
7	18507035	0.8287464
7	18507498	0.1801294
7	18507506	0.8186168
7	18507523	0.17648
7	18507546	0.6574729
7	18507598	0.5759384
7	18507608	0.1403225
7	18507695	0.6823359
7	18507702	0.1403225
7	18507732	0.1403225
7	18507842	0.1344085
7	18507924	0.5711573
7	18507925	0.577673
7	18507984	0.1996179
7	18508251	0.1403225
7	18508363	0.6174061
7	18508379	0.5711573
7	18508406	0.8137009
7	18508437	0.6174061
7	18508572	0.8155093
7	18508749	0.6743212
7	18508806	0.2290989
7	18508833	0.1801294
7	18508846	0.1700026
7	18508855	0.1403225
7	18508912	0.5759384
7	18509165	0.3145653
7	18509297	0.6823359
7	18509330	0.5759384
7	18509398	0.4117432
7	18509468	0.7012988
7	18509534	0.7488608
7	18509603	0.1801294
7	18509621	0.5711573
7	18509646	0.6823359
7	18509810	0.6971794
7	18509839	0.5940356
7	18509963	0.7088047
7	18509966	0.6823359
7	18510043	0.7956997
7	18510078	0.1801294
7	18510106	0.5515055
7	18510116	0.338509
7	18510137	0.1510345
7	18510185	0.1801294
7	18510207	0.1177236
7	18510353	0.5435468
7	18510496	0.949318
7	18510511	0.5711573
7	18510532	0.2821573
7	18510577	0.5208512
7	18510711	0.5409236
7	18510718	0.217927
7	18510772	0.1455121
7	18510837	0.48797
7	18510898	0.4894012
7	18510921	0.2616077
7	18510954	0.7003505
7	18510971	0.4383624
7	18511080	0.6823359
7	18511093	0.1801294
7	18511156	0.6670244
7	18511176	0.4964294
7	18511305	0.1460516
7	18511348	0.3982082
7	18511434	0.4389268
7	18511463	0.643164
7	18511495	0.4232525
7	18514977	0.7349449
7	18515070	0.6180239
7	18515181	0.2621321
7	18515407	0.3364174
7	18515452	0.1407414
7	18515570	0.1983908
7	18515582	0.5980556
7	18515701	0.171577
7	18515866	0.2744745
7	18515868	0.6745435
7	18515875	0.5314745
7	18515902	0.3364174
7	18516013	0.1633533
7	18516113	0.7546864
7	18516151	0.1551641
7	18516168	0.1578001
7	18516192	0.1804962
7	18516250	0.1731166
7	18516254	0.1552213
7	18516501	0.6899393
7	18516541	0.1761207
7	18516549	0.1407414
7	18516551	0.1761207
7	18516587	0.5852976
7	18516727	0.5910903
7	18516906	0.171577
7	18517042	0.171577
7	18517123	0.1638241
7	18517155	0.8764972
7	18517254	0.5980556
7	18517285	0.6064814
7	18517331	0.3364174
7	18517344	0.09376485
7	18517550	0.3364174
7	18517952	0.2133076
7	18518003	0.7040603
7	18518226	0.9687218
7	18518264	0.1692709
7	18518270	0.161992
7	18518379	0.3364174
7	18518395	0.3364174
7	18518422	0.1804962
7	18518493	0.7785799
7	18518669	0.3364174
7	18518732	0.171577
7	18518868	0.7040603
7	18518895	0.1804962
7	18519004	0.1804962
7	18519068	0.171577
7	18519070	0.171577
7	18519103	0.1597737
7	18519172	0.608664
7	18519372	0.171577
7	18519391	0.3364174
7	18519438	0.5910903
7	18519754	0.5910903
7	18519918	0.2444273
7	18519966	0.1746668
7	18520060	0.4618305
7	18520072	0.5800048
7	18520172	0.171577
7	18520267	0.7794346
7	18520268	0.7040603
7	18520284	0.6509756
7	18520338	0.7040603
7	18520389	0.633268
7	18520429	0.7785799
7	18520556	0.9709711
7	18520589	0.27794
7	18520742	0.7040603
7	18520838	0.3364174
7	18520880	0.5910903
7	18520897	0.5910903
7	18521014	0.5551132
7	18521106	0.3364174
7	18521168	0.171577
7	18521246	0.3687869
7	18521412	0.1692709
7	18521425	0.2069889
7	18521468	0.7105058
7	18521501	0.1692709
7	18521558	0.1760271
7	18521684	0.5024787
7	18521700	0.728183
7	18521740	0.7832149
7	18521747	0.219145
7	18521950	0.4166297
7	18521971	0.4523528
7	18521972	0.1487239
7	18522104	0.1847694
7	18522162	0.3492284
7	18522184	0.5836216
7	18522376	0.7006257
7	18522472	0.562249
7	18522669	0.3197782
7	18523239	0.7524656
7	18523557	0.07741403
7	18525502	0.9099803
7	18529881	0.3053594
7	18530467	0.9942062
7	18531180	0.3941175
7	18531657	0.8151907
7	18531661	0.6441793
7	18533627	0.3456913
7	18534263	0.927318
7	18534465	0.06182878
7	18534632	0.421999
7	18536469	0.627781
7	18536911	0.8314667
7	18537438	0.8133336
7	18537458	0.3816002
7	18537466	0.1299922
7	18537471	0.167081
7	18540084	0.4851007
7	18540102	0.9514909
7	18540630	0.9615255
7	18545229	0.7922128
7	18546325	0.567113
7	18548521	0.8513116
7	18548616	0.9525002
7	18548680	0.7642882
7	18548691	0.857937
7	18548700	0.3634176
7	18548713	0.234727
7	18548771	0.1879674
7	18548786	0.7016025
7	18549422	0.9046483
7	18551260	0.6124759
7	18551489	0.4383624
7	18551615	0.6174061
7	18551621	0.6823359
7	18552158	0.1403225
7	18552331	0.1069426
7	18552397	0.5759384
7	18552424	0.5759384
7	18552484	0.1323323
7	18552529	0.407
7	18552565	0.1801294
7	18552594	0.1801294
7	18552605	0.1801294
7	18552619	0.5711573
7	18552622	0.1403225
7	18552661	0.1801294
7	18552750	0.5711573
7	18552821	0.6823359
7	18552919	0.5785732
7	18553018	0.3909412
7	18553086	0.1801294
7	18553147	0.1403225
7	18553161	0.2821573
7	18553319	0.6823359
7	18553370	0.2821573
7	18553393	0.1801294
7	18553461	0.1801294
7	18553491	0.381698
7	18553552	0.8027423
7	18553739	0.5208512
7	18554472	0.2205494
7	18554527	0.3663818
7	18554625	0.6823359
7	18554670	0.1746813
7	18554690	0.1801294
7	18554708	0.8027423
7	18554785	0.1801294
7	18554856	0.7488608
7	18554889	0.6971794
7	18554950	0.1746813
7	18554952	0.5610107
7	18555040	0.1403225
7	18555064	0.1403225
7	18555166	0.7488608
7	18555179	0.1700026
7	18555289	0.5759384
7	18555290	0.5208512
7	18555466	0.2138268
7	18555517	0.5759384
7	18555527	0.5759384
7	18555587	0.8512629
7	18555604	0.1801294
7	18555625	0.06825672
7	18555662	0.3952416
7	18555861	0.5481619
7	18555950	0.4735069
7	18556000	0.3792566
7	18556045	0.8675912
7	18556156	0.7488608
7	18556354	0.3245182
7	18556509	0.5208512
7	18556533	0.1801294
7	18556543	0.1801294
7	18556571	0.6574729
7	18556577	0.7666907
7	18556593	0.1009463
7	18556735	0.6174061
7	18556782	0.7032996
7	18556941	0.1704065
7	18558594	0.1806739
7	18558605	0.1340201
7	18558606	0.161874
7	18558609	0.3571703
7	18558610	0.3295691
7	18558622	0.1071653
7	18558693	0.05706538
7	18558720	0.7070641
7	18558778	0.8804289
7	18558813	0.3867208
7	18558822	0.1189901
7	18558825	0.7233128
7	18558841	0.581023
7	18558853	0.7947246
7	18558878	0.4697012
7	18558884	0.788742
7	18558892	0.624517
7	18558894	0.4495885
7	18558900	0.7519161
7	18558914	0.380019
7	18558916	0.5362685
7	18558928	0.6410087
7	18558929	0.8726912
7	18558965	0.2436264
7	18558973	0.3746156
7	18559038	0.2515462
7	18559053	0.2701569
7	18559063	0.8299422
7	18559099	0.8835316
7	18559119	0.6814793
7	18559149	0.5393286
7	18559161	0.5360586
7	18559162	0.7646271
7	18559189	0.1765806
7	18559195	0.9662873
7	18559364	0.2058777
7	18559388	0.4238792
7	18559394	0.1988797
7	18559420	0.7109374
7	18559431	0.8725135
7	18559432	0.3066209
7	18559444	0.3191824
7	18559446	0.8109678
7	18559459	0.2850659
7	18559460	0.5950128
7	18559462	0.8507302
7	18559466	0.6962605
7	18559500	0.7575755
7	18559519	0.6166328
7	18559559	0.8256282
7	18559567	0.8915855
7	18559638	0.6392809
7	18559665	0.7238783
7	18559691	0.2172924
7	18559884	0.200075
7	18559888	0.8937302
7	18559958	0.4385969
7	18560129	0.9085763
7	18560477	0.7279206
7	18560506	0.8433957
7	18560509	0.4272589
7	18560539	0.1086928
7	18560544	0.09127422
7	18560564	0.1690918
7	18560654	0.2701748
7	18561262	0.5822525
7	18561281	0.139742
7	18561705	0.7985603
7	18561706	0.7823005
7	18562767	0.4219194
7	18562770	0.1366493
7	18563685	0.1851392
7	18563731	0.3553779
7	18563791	0.7268291
7	18563868	0.276647
7	18563896	0.2998596
7	18563920	0.4383305
7	18563954	0.5465479
7	18564020	0.9922385
7	18564060	0.3252159
7	18564073	0.240536
7	18564076	0.7878944
7	18564109	0.07166243
7	18564149	0.5733318
7	18564151	0.09128758
7	18564184	0.5110021
7	18564209	0.9802797
7	18564222	0.6562847
7	18564235	0.6448171
7	18564272	0.05511005
7	18564323	0.3764284
7	18564336	0.1423387
7	18564423	0.3464993
7	18564461	0.4899157
7	18565370	0.4807957
7	18565393	0.5671263
7	18565401	0.6628436
7	18565488	0.5252017
7	18565722	0.2936368
7	18565772	0.2406705
7	18565793	0.6193268
7	18565798	0.1710657
7	18565823	0.3189338
7	18565986	0.7322626
7	18565987	0.792235
7	18565988	0.8418777
7	18566012	0.5386847
7	18566061	0.4102648
7	18566070	0.3264068
7	18566162	0.9327172
7	18566180	0.346921
7	18566183	0.8535514
7	18566205	0.5674599
7	18566297	0.9406306
7	18566362	0.5727109
7	18566413	0.3761128
7	18566459	0.7754821
7	18566469	0.4166053
7	18566475	0.9750281
7	18566493	0.4373777
7	18566511	0.01891728
7	18566539	0.7390275
7	18566562	0.2826104
7	18566581	0.3862382
7	18566621	0.1034058
7	18566622	0.5388755
7	18566682	0.1860151
7	18566739	0.1919864
7	18566790	0.08487891
7	18566793	0.2097545
7	18566797	0.4364695
7	18566800	0.5605707
7	18566804	0.1471513
7	18566809	0.09145913
7	18566890	0.7215618
7	18566945	0.624146
7	18566965	0.6453651
7	18566988	0.5105429
7	18566995	0.9223957
7	18567023	0.6754821
7	18567042	0.2453489
7	18567046	0.2042548
7	18567059	0.8827635
7	18567076	0.6113018
7	18567094	0.5477601
7	18567165	0.9207122
7	18567253	0.8503519
7	18567258	0.1912489
7	18567271	0.3833709
7	18567284	0.3538394
7	18567286	0.9642034
7	18567305	0.2716912
7	18567341	0.007336805
7	18567348	0.7921369
7	18567383	0.1430141
7	18567392	0.0301681
7	18567416	0.9770556
7	18567485	0.3154015
7	18567500	0.1952873
7	18567503	0.142504
7	18567515	0.08652597
7	18567518	0.2325897
7	18567542	0.2973443
7	18567556	0.10281
7	18567685	0.4361285
7	18567809	0.4641877
7	18567830	0.5711573
7	18567847	0.1847694
7	18567853	0.5498207
7	18567957	0.3379358
7	18568040	0.5412752
7	18570538	0.4805596
7	18574403	0.3161657
7	18574875	0.23734
7	18575943	0.4879582
7	18578554	0.3992205
7	18578640	0.623261
7	18578648	0.6263738
7	18578661	0.1631993
7	18578672	0.119221
7	18578694	0.489426
7	18578716	0.5775196
7	18578802	0.9379289
7	18579066	0.5655031
7	18579084	0.5762009
7	18579183	0.7332448
7	18579190	0.7956997
7	18579197	0.7774353
7	18579200	0.1629972
7	18579235	0.4489908
7	18579314	0.2724211
7	18579399	0.5481253
7	18579408	0.5379277
7	18579424	0.7295857
7	18579451	0.635528
7	18579460	0.5356967
7	18579513	0.1257658
7	18579551	0.1482733
7	18579600	0.9831062
7	18579635	0.6923526
7	18579741	0.3271925
7	18579846	0.8126283
7	18580061	0.5536723
7	18580080	0.7807151
7	18580092	0.6765223
7	18580095	0.6383547
7	18580142	0.9493448
7	18580147	0.4239479
7	18580202	0.2342837
7	18580318	0.4337218
7	18580337	0.03170486
7	18580411	0.4438039
7	18580419	0.6786557
7	18580522	0.460783
7	18580526	0.5544437
7	18580589	0.2099078
7	18580710	0.1969904
7	18580759	0.8579938
7	18580801	0.1801294
7	18580844	0.1317624
7	18580873	0.1062471
7	18580931	0.7272506
7	18581007	0.2654366
7	18581040	0.2734402
7	18581122	0.5793833
7	18581155	0.6743212
7	18581177	0.1707502
7	18581266	0.5894641
7	18581317	0.621985
7	18581328	0.621985
7	18581345	0.5536413
7	18581367	0.5759384
7	18581450	0.5759384
7	18581509	0.1863268
7	18581523	0.4275331
7	18581525	0.1801294
7	18581555	0.5629159
7	18581556	0.2632632
7	18581598	0.1760359
7	18581606	0.5711573
7	18581813	0.380751
7	18581828	0.271953
7	18581951	0.5711573
7	18581998	0.6574729
7	18582036	0.5208512
7	18582174	0.1801294
7	18582606	0.5208512
7	18582869	0.159057
7	18582950	0.6584466
7	18582996	0.5759384
7	18583271	0.7488608
7	18583501	0.6665719
7	18583752	0.4383624
7	18583946	0.1889647
7	18584110	0.1801294
7	18584169	0.7488608
7	18584603	0.1392397
7	18584633	0.1801294
7	18584654	0.1801294
7	18584697	0.6823359
7	18584715	0.4140937
7	18584730	0.6174061
7	18584859	0.5759384
7	18584913	0.1801294
7	18584918	0.5759384
7	18585245	0.1801294
7	18585264	0.6574729
7	18585500	0.6091789
7	18585736	0.5759384
7	18585941	0.3207949
7	18585956	0.7231298
7	18586055	0.6207944
7	18586180	0.5157856
7	18586254	0.8485765
7	18586311	0.7915155
7	18586560	0.455019
7	18586761	0.6556171
7	18587097	0.5764868
7	18587144	0.1256583
7	18587203	0.2789801
7	18587233	0.5708232
7	18587264	0.1764676
7	18587291	0.1481137
7	18587321	0.5816415
7	18587356	0.1102794
7	18587453	0.4796805
7	18587777	0.4886852
7	18587808	0.602657
7	18587888	0.1762165
7	18587995	0.6231753
7	18588001	0.6738073
7	18588019	0.1261077
7	18588032	0.1261077
7	18588220	0.326511
7	18588383	0.4881462
7	18588541	0.5940649
7	18588583	0.5589692
7	18588602	0.5223554
7	18588613	0.1727059
7	18588881	0.9662656
7	18588917	0.7468935
7	18589136	0.6626867
7	18589184	0.6876792
7	18589246	0.5708232
7	18589262	0.4511131
7	18589355	0.6134015
7	18589366	0.5708232
7	18589482	0.5688659
7	18589525	0.8573619
7	18589571	0.5708232
7	18589709	0.1166469
7	18589737	0.3231412
7	18589913	0.8774424
7	18590135	0.2924437
7	18590190	0.5561003
7	18590425	0.5708232
7	18590518	0.1474781
7	18590594	0.6876792
7	18590596	0.1587046
7	18590721	0.6876792
7	18590763	0.5990138
7	18590802	0.1474781
7	18590952	0.4904082
7	18590976	0.1579698
7	18591069	0.5654819
7	18591109	0.1579698
7	18591194	0.5426696
7	18591207	0.5654819
7	18591209	0.1579698
7	18591406	0.5654819
7	18591438	0.6939262
7	18591451	0.5654819
7	18591652	0.5496087
7	18591660	0.6939262
7	18591790	0.6939262
7	18591809	0.1579698
7	18591923	0.5083557
7	18591954	0.5654819
7	18591956	0.1579698
7	18592018	0.3059148
7	18592101	0.5654819
7	18592121	0.7895425
7	18592267	0.5496087
7	18592455	0.2160104
7	18592568	0.08831897
7	18593433	0.5793891
7	18593593	0.6596905
7	18593674	0.1850447
7	18594090	0.1579698
7	18594290	0.2631273
7	18594300	0.4027908
7	18594302	0.07734259
7	18594888	0.3059148
7	18594894	0.5654819
7	18595042	0.705081
7	18595050	0.705081
7	18595088	0.1579698
7	18595549	0.8786195
7	18595616	0.5238482
7	18595647	0.1039423
7	18595671	0.4736719
7	18595696	0.6939262
7	18595888	0.5828771
7	18595951	0.1740424
7	18595966	0.3059148
7	18595982	0.5654819
7	18595986	0.372156
7	18595989	0.6939262
7	18596027	0.1740424
7	18596113	0.5654819
7	18596175	0.1740424
7	18596407	0.1579698
7	18596506	0.5654819
7	18596560	0.6072779
7	18596684	0.5352757
7	18596691	0.1740424
7	18596812	0.5554028
7	18596852	0.5265492
7	18597008	0.6939262
7	18597020	0.3634227
7	18599144	0.3059148
7	18599244	0.6939262
7	18599294	0.5654819
7	18599370	0.1740424
7	18599451	0.5654819
7	18599549	0.5654819
7	18599652	0.6939262
7	18599705	0.582171
7	18599860	0.1740424
7	18599969	0.6939262
7	18600095	0.5654819
7	18600134	0.6929046
7	18600169	0.6334364
7	18600201	0.1579698
7	18600439	0.1751322
7	18600527	0.6939262
7	18600579	0.1740424
7	18600965	0.1740424
7	18601004	0.7705862
7	18601024	0.5295311
7	18601118	0.4372733
7	18601392	0.7495192
7	18601434	0.4839611
7	18601490	0.5496087
7	18601492	0.1579698
7	18601598	0.2138945
7	18601738	0.1418857
7	18601784	0.6458401
7	18601827	0.7484382
7	18601854	0.3751053
7	18601927	0.4686676
7	18601937	0.4902951
7	18602051	0.08157548
7	18602063	0.7457216
7	18602087	0.4496503
7	18602112	0.622793
7	18602113	0.7409143
7	18602282	0.5644416
7	18602331	0.1748752
7	18602368	0.5033452
7	18602370	0.5033452
7	18602568	0.5567655
7	18602623	0.8393592
7	18602656	0.5707582
7	18602698	0.5707582
7	18602738	0.4662913
7	18602869	0.5358831
7	18602889	0.1777674
7	18602898	0.6884087
7	18602913	0.1506512
7	18602925	0.5707582
7	18603248	0.5592715
7	18603251	0.7799688
7	18603254	0.1483488
7	18603437	0.6884087
7	18603569	0.7956405
7	18603766	0.6884087
7	18603828	0.5766834
7	18603868	0.1777674
7	18603901	0.1777674
7	18604206	0.1766099
7	18604356	0.1777674
7	18604387	0.5613262
7	18604681	0.1777674
7	18604682	0.1777674
7	18604755	0.1277141
7	18604778	0.3886512
7	18604920	0.6278687
7	18604977	0.1399098
7	18605179	0.6884087
7	18605199	0.1399098
7	18605230	0.1727163
7	18605456	0.1777674
7	18605511	0.1777674
7	18605575	0.2950979
7	18605589	0.5707582
7	18605651	0.5766834
7	18605720	0.9720991
7	18605730	0.278747
7	18605845	0.4000114
7	18605985	0.4778528
7	18606582	0.1764483
7	18606608	0.5766834
7	18606705	0.8075113
7	18606830	0.3607725
7	18606851	0.8786195
7	18607809	0.7009174
7	18607851	0.7110515
7	18608567	0.9092633
7	18609654	0.6514248
7	18609879	0.776561
7	18610295	0.7718324
7	18610533	0.1777674
7	18610556	0.5766834
7	18610557	0.5707582
7	18610660	0.5273945
7	18610815	0.4688122
7	18610830	0.1777674
7	18610856	0.6364906
7	18610901	0.6200636
7	18610907	0.5766834
7	18611029	0.1538596
7	18611157	0.1163627
7	18611273	0.1705844
7	18611274	0.1655147
7	18611359	0.5358831
7	18611466	0.5707582
7	18611510	0.6884087
7	18611514	0.2921871
7	18611690	0.1403225
7	18611801	0.5208512
7	18612009	0.1403225
7	18612070	0.5759384
7	18612086	0.5711573
7	18612234	0.6228794
7	18612235	0.7975722
7	18612432	0.8485866
7	18612503	0.7652356
7	18612509	0.8726627
7	18612621	0.6003734
7	18612675	0.5711573
7	18612967	0.131038
7	18612977	0.4985586
7	18612980	0.4991757
7	18613240	0.5525971
7	18613350	0.3819156
7	18613379	0.2146386
7	18613498	0.5766834
7	18613792	0.5707582
7	18613814	0.1777674
7	18613837	0.5707582
7	18613839	0.6633543
7	18613864	0.8438481
7	18613957	0.5358831
7	18614034	0.5766834
7	18614048	0.4662913
7	18614069	0.5858231
7	18614244	0.4491598
7	18614245	0.1777674
7	18614341	0.1403225
7	18614348	0.5208512
7	18614352	0.6976857
7	18614362	0.5759384
7	18614419	0.1801294
7	18614455	0.3486245
7	18614492	0.1746813
7	18614500	0.4383624
7	18614613	0.1403225
7	18614794	0.1025847
7	18614848	0.5865767
7	18614893	0.6823359
7	18614955	0.336702
7	18615002	0.5208512
7	18615037	0.5619757
7	18615095	0.6823359
7	18615151	0.1403225
7	18615154	0.1801294
7	18615173	0.1801294
7	18615296	0.5711573
7	18615327	0.5759384
7	18615424	0.1557712
7	18615473	0.5711573
7	18615702	0.41954
7	18615887	0.2302978
7	18616020	0.2481451
7	18616232	0.254699
7	18616279	0.1945746
7	18616308	0.2160703
7	18616348	0.096009
7	18616513	0.17115
7	18616744	0.6939262
7	18616904	0.6109234
7	18616915	0.1750988
7	18616990	0.1704772
7	18617104	0.1812728
7	18617120	0.5759384
7	18617468	0.2525992
7	18617585	0.6823359
7	18617684	0.3145653
7	18617711	0.1746813
7	18617977	0.7076619
7	18618130	0.8460027
7	18618523	0.5596121
7	18618571	0.5890328
7	18618598	0.1355497
7	18618708	0.60143
7	18618716	0.32364
7	18618759	0.5890328
7	18618808	0.5415513
7	18618821	0.32364
7	18619010	0.4339393
7	18619050	0.538855
7	18619195	0.7020058
7	18619196	0.1725852
7	18619219	0.5666096
7	18619235	0.7020058
7	18619314	0.5607549
7	18619355	0.5785732
7	18619374	0.1725852
7	18619501	0.1913665
7	18619550	0.3148078
7	18619757	0.32364
7	18619761	0.5991207
7	18619912	0.1725852
7	18620011	0.7129994
7	18620301	0.5530498
7	18620314	0.5892707
7	18620506	0.5596121
7	18620558	0.169705
7	18620609	0.7020058
7	18620610	0.7020058
7	18620627	0.5596121
7	18620728	0.5596121
7	18620770	0.5890328
7	18620980	0.3654105
7	18621241	0.1725852
7	18621274	0.1725852
7	18621417	0.32364
7	18621471	0.5596121
7	18621481	0.7020058
7	18621626	0.5530444
7	18621905	0.6117458
7	18621933	0.1971185
7	18621952	0.1725852
7	18622054	0.1725852
7	18622393	0.2749556
7	18622526	0.1725852
7	18622772	0.162295
7	18622924	0.1725852
7	18623168	0.1720169
7	18623239	0.6098237
7	18623336	0.956094
7	18623352	0.1301761
7	18623669	0.2402725
7	18623738	0.5890328
7	18623894	0.6903921
7	18623900	0.5596121
7	18623920	0.7165389
7	18624139	0.5596121
7	18624301	0.5785732
7	18624526	0.5325424
7	18624769	0.1971185
7	18624927	0.194423
7	18624985	0.6238801
7	18624998	0.7916915
7	18625156	0.2544681
7	18625161	0.60143
7	18625268	0.7969183
7	18625324	0.60143
7	18625700	0.6410368
7	18625708	0.6410368
7	18625718	0.6410368
7	18625967	0.60143
7	18626047	0.32364
7	18626090	0.1725852
7	18626315	0.5785732
7	18626383	0.2309973
7	18626437	0.5596121
7	18626665	0.7020058
7	18626670	0.194423
7	18626690	0.5890328
7	18626764	0.5596121
7	18626771	0.5890328
7	18626984	0.1839426
7	18627029	0.1725852
7	18627219	0.5596121
7	18627267	0.1725852
7	18627355	0.2306249
7	18627805	0.7020058
7	18627914	0.7020058
7	18627964	0.1725852
7	18628108	0.8737876
7	18628149	0.1725852
7	18628153	0.7020058
7	18628264	0.32364
7	18628293	0.9440532
7	18628306	0.5596121
7	18628379	0.2230185
7	18628421	0.1670161
7	18628437	0.7182528
7	18628466	0.2638564
7	18628533	0.7456815
7	18628944	0.5785732
7	18629023	0.1725852
7	18629056	0.7020058
7	18629090	0.1839426
7	18629133	0.5889415
7	18629165	0.1725852
7	18629187	0.5596121
7	18629268	0.7290448
7	18629277	0.2395702
7	18629428	0.5957854
7	18629455	0.1725852
7	18629573	0.3540063
7	18629609	0.1839426
7	18629650	0.1725852
7	18629701	0.5596121
7	18629731	0.1581911
7	18629774	0.1725852
7	18629849	0.9649967
7	18630520	0.1801294
7	18630735	0.1695909
7	18630770	0.7173183
7	18630932	0.1741881
7	18630958	0.350077
7	18630973	0.5415513
7	18630988	0.5785732
7	18630995	0.7020058
7	18631003	0.8953174
7	18631060	0.5596121
7	18631126	0.1839426
7	18631222	0.7020058
7	18631234	0.5785732
7	18631294	0.1696501
7	18631753	0.8970679
7	18631860	0.5785732
7	18631864	0.8342081
7	18632083	0.7020058
7	18632155	0.7020058
7	18632328	0.5596121
7	18632387	0.1740591
7	18632429	0.5596121
7	18632707	0.6004279
7	18632802	0.5532813
7	18632882	0.7020058
7	18632987	0.7020058
7	18633027	0.32364
7	18633559	0.1725852
7	18633592	0.2213325
7	18633711	0.6080893
7	18633914	0.1690101
7	18634103	0.2069742
7	18634132	0.04648806
7	18634140	0.004441208
7	18634141	0.01010318
7	18634165	0.001825979
7	18634291	0.1771568
7	18634370	0.1725852
7	18634446	0.7020058
7	18634584	0.3806655
7	18634651	0.1839426
7	18634675	0.5700354
7	18634676	0.5700354
7	18634683	0.2961654
7	18634728	0.1725852
7	18634909	0.5596121
7	18635135	0.5890328
7	18635510	0.1725852
7	18635574	0.5415513
7	18635687	0.5596121
7	18635729	0.32364
7	18635855	0.7020058
7	18635868	0.1725852
7	18635946	0.7020058
7	18635983	0.4764201
7	18636071	0.6451251
7	18636091	0.6098237
7	18636112	0.32364
7	18636213	0.2037919
7	18636254	0.1725852
7	18636329	0.5415513
7	18636553	0.9753102
7	18636577	0.1696501
7	18636628	0.9406834
7	18636658	0.1686101
7	18636663	0.6643355
7	18636666	0.1686101
7	18636701	0.6182105
7	18636704	0.1615452
7	18636883	0.6505316
7	18637121	0.60143
7	18637178	0.6109096
7	18637180	0.6109096
7	18637241	0.5596121
7	18637242	0.5785732
7	18637269	0.649403
7	18637313	0.5890328
7	18637681	0.7051023
7	18638048	0.18518
7	18638313	0.1839426
7	18638354	0.6069273
7	18638432	0.9649967
7	18638446	0.1839426
7	18638453	0.1839426
7	18638457	0.1725852
7	18638523	0.1839426
7	18638585	0.5596121
7	18638687	0.1725852
7	18638713	0.5596121
7	18638731	0.5890328
7	18639026	0.7020058
7	18639095	0.1725852
7	18639096	0.7020058
7	18639111	0.2224457
7	18639125	0.6080893
7	18639143	0.5422988
7	18639144	0.7020058
7	18639294	0.460355
7	18639364	0.1725852
7	18639805	0.7020058
7	18639907	0.5890328
7	18640007	0.1839426
7	18640045	0.32364
7	18640073	0.5415513
7	18640107	0.9649967
7	18640358	0.5596121
7	18640562	0.5596121
7	18640620	0.4111216
7	18640626	0.1839426
7	18640629	0.1725852
7	18640776	0.6469613
7	18640785	0.9529646
7	18640789	0.7904448
7	18640875	0.5951516
7	18640951	0.158333
7	18640993	0.4286443
7	18641009	0.1381186
7	18641034	0.4419071
7	18641059	0.4751451
7	18641061	0.7052656
7	18641065	0.9173651
7	18641111	0.6938626
7	18641183	0.32364
7	18641185	0.5759384
7	18641352	0.1839426
7	18641373	0.6410368
7	18641401	0.5596121
7	18641406	0.1725852
7	18641411	0.5596121
7	18641634	0.7020058
7	18641650	0.1725852
7	18641710	0.7244617
7	18641791	0.32364
7	18641872	0.1839426
7	18641974	0.1839426
7	18642015	0.5957854
7	18642199	0.7061695
7	18642288	0.5596121
7	18642301	0.5640985
7	18642441	0.1839426
7	18642447	0.5596121
7	18642624	0.1725852
7	18642629	0.5596121
7	18642834	0.1725852
7	18642837	0.1725852
7	18643000	0.5785732
7	18643051	0.8004058
7	18643112	0.5596121
7	18643169	0.1839426
7	18643184	0.9649967
7	18643212	0.3578408
7	18643294	0.2159471
7	18643309	0.1725852
7	18643771	0.5785732
7	18643848	0.1725852
7	18643905	0.1725852
7	18644081	0.1725852
7	18644107	0.32364
7	18644623	0.1839426
7	18644706	0.672808
7	18644718	0.212053
7	18644810	0.1839426
7	18644894	0.5785732
7	18644898	0.1839426
7	18645352	0.5596121
7	18645469	0.5596121
7	18645546	0.5596121
7	18645740	0.5596121
7	18645802	0.1839426
7	18646152	0.1839426
7	18646158	0.5596121
7	18646378	0.9649967
7	18647020	0.1608246
7	18647072	0.4339393
7	18647086	0.5785732
7	18647222	0.5890328
7	18647412	0.7020058
7	18647448	0.6059569
7	18647707	0.5785732
7	18648521	0.1725852
7	18648737	0.6824026
7	18649089	0.1725852
7	18649253	0.934253
7	18649327	0.5596121
7	18649341	0.32364
7	18649469	0.1725852
7	18649527	0.5596121
7	18649540	0.1725852
7	18649631	0.5596121
7	18649688	0.7172111
7	18649702	0.6219029
7	18649754	0.5785732
7	18649893	0.5326038
7	18649944	0.178519
7	18650457	0.5596121
7	18650575	0.5785732
7	18650671	0.1725852
7	18650673	0.7129994
7	18650717	0.5890328
7	18650720	0.5596121
7	18650767	0.5596121
7	18650793	0.3833459
7	18650806	0.5596121
7	18651012	0.3833459
7	18651536	0.5596121
7	18651609	0.7020058
7	18651946	0.7312661
7	18652009	0.1725852
7	18652201	0.5596121
7	18652219	0.2080446
7	18652290	0.1331419
7	18652408	0.1431366
7	18652626	0.1725852
7	18652662	0.60143
7	18652768	0.3833459
7	18652769	0.32364
7	18652867	0.1725852
7	18652888	0.5596121
7	18653575	0.1707495
7	18653626	0.695529
7	18653631	0.752223
7	18657714	0.8774477
7	18658169	0.4333218
7	18658210	0.8145112
7	18659269	0.01853126
7	18659272	0.8333727
7	18659313	0.5501196
7	18659347	0.6582058
7	18659465	0.2073971
7	18659507	0.6858508
7	18659595	0.1585392
7	18659816	0.3347834
7	18661341	0.5186258
7	18661587	0.9667263
7	18661606	0.04566826
7	18661772	0.4904145
7	18661844	0.986992
7	18661985	0.3668693
7	18662068	0.9630069
7	18663275	0.03742602
7	18663476	0.8660023
7	18663746	0.2341981
7	18663761	0.9226962
7	18663769	0.6965822
7	18663809	0.4681631
7	18664092	0.8798938
7	18664351	0.6225123
7	18664391	0.5535648
7	18664418	0.1835922
7	18664707	0.8832046
7	18664720	0.5730975
7	18664750	0.2927441
7	18664759	0.4612895
7	18664779	0.8071987
7	18664834	0.129178
7	18664835	0.9816978
7	18664837	0.7052669
7	18664886	0.3801497
7	18664887	0.8178854
7	18665017	0.675842
7	18668444	0.6453528
7	18668517	0.75145
7	18668603	0.7788062
7	18668744	0.1725852
7	18668764	0.5177275
7	18668885	0.1675019
7	18668894	0.2213325
7	18669065	0.5785732
7	18669154	0.1725852
7	18669262	0.5596121
7	18669428	0.5543673
7	18669661	0.1725852
7	18669786	0.6824026
7	18669807	0.5700354
7	18670052	0.7552671
7	18674497	0.5004449
7	18674817	0.5515055
7	18675516	0.5136564
7	18675986	0.922268
7	18682475	0.1909667
7	18682591	0.1839426
7	18682720	0.1839426
7	18682780	0.5596121
7	18682785	0.7020058
7	18682854	0.1725852
7	18682879	0.3506529
7	18683083	0.1839426
7	18683094	0.1839426
7	18683200	0.5596121
7	18683214	0.1602338
7	18683355	0.5890328
7	18683373	0.1839426
7	18683456	0.7020058
7	18683626	0.6278134
7	18683707	0.2364076
7	18683740	0.6394307
7	18683772	0.5543673
7	18684007	0.6977728
7	18684060	0.6944614
7	18684082	0.1736448
7	18684116	0.373902
7	18684163	0.1697212
7	18684256	0.1631726
7	18684258	0.1741429
7	18684497	0.1725852
7	18684509	0.9649967
7	18684631	0.5890328
7	18684644	0.2490628
7	18684834	0.5890328
7	18685103	0.1634072
7	18685156	0.2312616
7	18685281	0.7020058
7	18685361	0.1839426
7	18685412	0.7020058
7	18685537	0.32364
7	18685585	0.1725852
7	18685669	0.1602338
7	18685706	0.32364
7	18685764	0.9649967
7	18685952	0.7020058
7	18685979	0.1971185
7	18686316	0.32364
7	18686385	0.5421862
7	18686629	0.5596121
7	18686899	0.165535
7	18686984	0.5844187
7	18687086	0.32364
7	18687099	0.9649967
7	18687113	0.5596121
7	18687127	0.1839426
7	18687142	0.1725852
7	18687223	0.5890328
7	18687274	0.5415513
7	18687405	0.32364
7	18687622	0.1725852
7	18687655	0.3627205
7	18687723	0.7020058
7	18687763	0.9872359
7	18687802	0.5415513
7	18687898	0.5957854
7	18688153	0.5532813
7	18688178	0.5596121
7	18688179	0.461611
7	18688214	0.1725852
7	18688254	0.7020058
7	18688321	0.1725852
7	18688430	0.1725852
7	18688559	0.1725852
7	18688604	0.5454815
7	18688644	0.1725852
7	18688685	0.7020058
7	18688788	0.1725852
7	18688839	0.5596121
7	18688851	0.5596121
7	18688897	0.1725852
7	18688997	0.538855
7	18689093	0.5596121
7	18689553	0.178519
7	18689604	0.5596121
7	18689660	0.5890328
7	18690085	0.1839426
7	18690106	0.5415513
7	18690202	0.5596121
7	18690217	0.32364
7	18690245	0.1839426
7	18690565	0.2230185
7	18690732	0.60143
7	18690756	0.1971185
7	18690949	0.5890328
7	18690973	0.5785732
7	18690984	0.1725852
7	18691053	0.6314146
7	18691222	0.1839426
7	18691599	0.1676121
7	18691600	0.5481694
7	18691693	0.1725852
7	18691719	0.5889415
7	18691825	0.5874998
7	18692094	0.32364
7	18692205	0.5596121
7	18692212	0.32364
7	18692251	0.2159471
7	18692460	0.5532813
7	18692488	0.5911543
7	18692515	0.5532813
7	18692526	0.1697212
7	18692647	0.5613503
7	18692653	0.5613503
7	18692654	0.5974297
7	18706604	0.8121382
7	18706632	0.3436007
7	18706875	0.6069273
7	18706932	0.5596121
7	18707195	0.3779075
7	18707357	0.1631726
7	18707396	0.5734745
7	18707547	0.2141841
7	18707683	0.1668579
7	18707931	0.6566135
7	18707932	0.6566135
7	18707936	0.1792259
7	18708081	0.1699008
7	18708090	0.5605302
7	18708257	0.2261343
7	18708270	0.6077937
7	18708284	0.6443929
7	18708387	0.4743154
7	18708434	0.7772435
7	18708447	0.6077937
7	18708580	0.6007455
7	18708614	0.5486864
7	18708724	0.7400658
7	18708735	0.2253806
7	18708847	0.7143441
7	18708848	0.5493935
7	18708921	0.2418275
7	18708945	0.3690279
7	18708995	0.3363868
7	18709022	0.2594085
7	18709197	0.5908251
7	18709305	0.6007455
7	18709330	0.6110611
7	18709558	0.1663856
7	18710102	0.1668579
7	18710487	0.7143441
7	18710557	0.6908914
7	18711191	0.5881051
7	18711394	0.7953023
7	18711736	0.5842827
7	18711792	0.207376
7	18711846	0.5992027
7	18713045	0.8640656
7	18713057	0.9036943
7	18740774	0.7258133
7	18744661	0.9285487
7	18747370	0.8193013
7	18749088	0.03516525
7	18749191	0.1632791
7	18749207	0.1592043
7	18749285	0.06771484
7	18749301	0.07306124
7	18749382	0.9773967
7	18749410	0.08091866
7	18749430	0.3444596
7	18749451	0.08702292
7	18749532	0.021642
7	18751387	0.0872414
7	18751686	0.3072121
7	18751928	0.7868079
7	18752020	0.6079388
7	18752157	0.3231703
7	18754019	0.1839426
7	18754512	0.7020058
7	18754525	0.1725852
7	18754812	0.7020058
7	18754814	0.7020058
7	18754831	0.1487407
7	18754847	0.1839426
7	18754901	0.2961654
7	18755267	0.6001862
7	18755335	0.7146342
7	18755408	0.1725852
7	18755412	0.1839426
7	18755414	0.1839426
7	18755510	0.5542437
7	18755874	0.1839426
7	18755883	0.5596121
7	18755890	0.7020058
7	18756102	0.2759514
7	18756138	0.1725852
7	18756143	0.2759514
7	18756165	0.1839426
7	18756185	0.7020058
7	18756326	0.621985
7	18756354	0.1725852
7	18756357	0.1725852
7	18756405	0.5890328
7	18756507	0.7020058
7	18756708	0.9649967
7	18756807	0.1725852
7	18756824	0.1725852
7	18756856	0.32364
7	18756869	0.1725852
7	18756962	0.1725852
7	18757002	0.7020058
7	18757062	0.5890328
7	18757531	0.1725852
7	18757595	0.1839426
7	18757667	0.165535
7	18757838	0.2996139
7	18757958	0.32364
7	18758039	0.5596121
7	18758140	0.32364
7	18758157	0.5890328
7	18758192	0.1839426
7	18758235	0.5596121
7	18758288	0.7183144
7	18758364	0.32364
7	18758371	0.1839426
7	18758545	0.7020058
7	18758674	0.3833459
7	18758679	0.7020058
7	18758704	0.5785732
7	18758895	0.2141841
7	18758965	0.5785732
7	18759077	0.2356324
7	18759141	0.6410368
7	18759184	0.7970624
7	18759232	0.6410368
7	18759234	0.6029584
7	18759248	0.4020203
7	18759281	0.1839426
7	18759339	0.1725852
7	18759352	0.32364
7	18759586	0.5415513
7	18759630	0.32364
7	18759642	0.5596121
7	18759654	0.5379329
7	18759666	0.7020058
7	18759734	0.5785732
7	18759879	0.1725852
7	18759881	0.5890328
7	18759994	0.1725852
7	18760108	0.5509481
7	18760129	0.1811483
7	18760209	0.8796794
7	18760276	0.5890328
7	18760331	0.1725852
7	18760569	0.2193424
7	18760614	0.6765656
7	18760863	0.1839426
7	18760870	0.1725852
7	18760897	0.7874883
7	18760898	0.5596121
7	18761241	0.1725852
7	18761376	0.5890328
7	18761512	0.5415513
7	18761611	0.1725852
7	18762031	0.1712715
7	18762292	0.5629297
7	18762407	0.5768045
7	18762517	0.1510114
7	18762581	0.1725852
7	18762745	0.8638383
7	18762814	0.5785732
7	18763174	0.1696644
7	18763213	0.2938754
7	18763237	0.1406236
7	18763555	0.1786631
7	18763726	0.32364
7	18763769	0.5596121
7	18763836	0.1839426
7	18764234	0.175452
7	18764245	0.3499094
7	18764250	0.1725852
7	18764313	0.5596121
7	18764571	0.7020058
7	18764665	0.5890328
7	18764828	0.1725852
7	18765209	0.6824026
7	18765639	0.5596121
7	18765678	0.7020058
7	18765870	0.1839426
7	18765952	0.3540063
7	18766064	0.5542437
7	18766073	0.1309615
7	18766075	0.6469986
7	18766165	0.1725852
7	18766253	0.7020058
7	18766417	0.1725852
7	18766778	0.1725852
7	18766955	0.5759384
7	18767095	0.7020058
7	18767211	0.7020058
7	18767257	0.1725852
7	18767354	0.1725852
7	18767632	0.1839426
7	18768277	0.6401551
7	18768304	0.5011919
7	18768855	0.5729014
7	18769078	0.5716741
7	18769086	0.5192793
7	18769196	0.6883286
7	18769398	0.2103922
7	18769442	0.32364
7	18769527	0.1725852
7	18769548	0.8875474
7	18769559	0.1839426
7	18769572	0.32364
7	18769617	0.5609543
7	18769716	0.1725852
7	18769749	0.1725852
7	18769850	0.5785732
7	18769853	0.5596121
7	18769904	0.5785732
7	18769968	0.9649967
7	18770333	0.8280685
7	18770446	0.1736448
7	18770640	0.5596121
7	18770651	0.1725852
7	18770713	0.6791418
7	18770728	0.5750892
7	18770752	0.5890328
7	18770781	0.2141841
7	18770796	0.1382423
7	18770847	0.9046939
7	18770962	0.5596121
7	18771000	0.9496907
7	18771326	0.2104269
7	18771778	0.5261242
7	18771911	0.1725852
7	18772006	0.1725852
7	18772308	0.6328429
7	18772371	0.1830677
7	18772489	0.1750482
7	18772807	0.1788038
7	18773022	0.5465909
7	18773423	0.1761673
7	18773547	0.5573595
7	18773580	0.8886411
7	18773831	0.5890328
7	18774186	0.5413313
7	18774236	0.3286132
7	18774379	0.3209494
7	18774391	0.5731587
7	18774673	0.5596121
7	18774741	0.6410368
7	18774750	0.1987119
7	18774752	0.6482421
7	18774787	0.436812
7	18774815	0.3448017
7	18774935	0.2752137
7	18774944	0.2152118
7	18775165	0.9649967
7	18775180	0.1839426
7	18775467	0.5596121
7	18775511	0.2961654
7	18775525	0.7020058
7	18775767	0.3712002
7	18775915	0.1725852
7	18776006	0.32364
7	18776066	0.1799545
7	18776148	0.5785732
7	18776194	0.32364
7	18776553	0.7020058
7	18776627	0.538855
7	18776734	0.5890328
7	18776995	0.5785732
7	18777024	0.5785732
7	18777315	0.1725852
7	18777612	0.5256138
7	18777633	0.1736448
7	18777802	0.7312661
7	18778023	0.1839426
7	18778051	0.32364
7	18778315	0.7381477
7	18778357	0.2781266
7	18778440	0.5879956
7	18778442	0.07863311
7	18778446	0.2398432
7	18778454	0.5676382
7	18778460	0.2569152
7	18778474	0.05486656
7	18778503	0.7450467
7	18778550	0.9711367
7	18778629	0.601007
7	18778637	0.09522869
7	18778647	0.6380889
7	18778653	0.4820503
7	18778661	0.7939867
7	18778662	0.9441413
7	18778715	0.9472495
7	18778726	0.5645646
7	18778748	0.5406231
7	18778786	0.3535446
7	18778812	0.5639135
7	18778818	0.9195896
7	18778828	0.6757271
7	18778869	0.8827184
7	18778923	0.5158573
7	18778992	0.60143
7	18779076	0.7020058
7	18779174	0.1839426
7	18779409	0.1725852
7	18779484	0.4715933
7	18779510	0.1279618
7	18779939	0.4230004
7	18780048	0.08383242
7	18780094	0.1815479
7	18780231	0.9258424
7	18780387	0.8378058
7	18780406	0.944569
7	18780460	0.4961508
7	18780483	0.4471462
7	18780494	0.2593904
7	18780542	0.8958627
7	18780650	0.3151931
7	18780671	0.6156358
7	18780706	0.6791024
7	18780752	0.7452666
7	18780794	0.5925369
7	18780812	0.2162355
7	18780956	0.2114558
7	18781006	0.7816774
7	18781013	0.1303937
7	18781026	0.9042203
7	18781062	0.1359579
7	18781077	0.2924764
7	18781086	0.5599222
7	18781214	0.3218047
7	18781275	0.9633456
7	18781314	0.1275628
7	18781375	0.9628696
7	18781396	0.4859687
7	18781417	0.625575
7	18781426	0.2581809
7	18781555	0.6490943
7	18781691	0.1103212
7	18781889	0.3847397
7	18781974	0.146386
7	18782080	0.3247158
7	18782099	0.7159708
7	18782115	0.2189509
7	18782144	0.9440485
7	18782161	0.3737988
7	18782274	0.4459161
7	18782346	0.5561728
7	18782445	0.3651688
7	18782446	0.5001849
7	18782463	0.8097398
7	18782476	0.9125585
7	18782484	0.4561635
7	18782512	0.761458
7	18782534	0.9184482
7	18782715	0.7534397
7	18783071	0.8796028
7	18783136	0.631247
7	18783147	0.09083582
7	18783150	0.9841909
7	18783154	0.8406368
7	18783312	0.7600046
7	18783433	0.5210259
7	18783500	0.9202961
7	18783527	0.09576624
7	18783566	0.4373905
7	18783597	0.7664286
7	18783636	0.7365331
7	18784033	0.4458991
7	18784074	0.410876
7	18784232	0.7860613
7	18784402	0.5596121
7	18784420	0.5596121
7	18784593	0.9495798
7	18784651	0.5468524
7	18784814	0.1839426
7	18784819	0.1725852
7	18785038	0.7020058
7	18785173	0.32364
7	18785245	0.5596121
7	18785328	0.1725852
7	18785361	0.1725852
7	18785362	0.1867912
7	18785601	0.04388485
7	18785612	0.5596121
7	18785683	0.1725852
7	18785796	0.7020058
7	18785822	0.1725852
7	18785826	0.1725852
7	18786136	0.32364
7	18786162	0.7020058
7	18786247	0.1725852
7	18786315	0.8770133
7	18786325	0.32364
7	18786606	0.2011959
7	18786632	0.3050733
7	18786736	0.5957854
7	18787204	0.5957854
7	18787588	0.2382275
7	18787660	0.5772971
7	18787679	0.2019993
7	18787700	0.02018954
7	18787744	0.0197769
7	18787780	0.355682
7	18787865	0.393851
7	18787883	0.420604
7	18787938	0.4449007
7	18788232	0.1697212
7	18788234	0.2578708
7	18788405	0.5957854
7	18788439	0.1697212
7	18788521	0.8793976
7	18788705	0.2011959
7	18788728	0.5532813
7	18788840	0.5910697
7	18788849	0.1605907
7	18788850	0.1605907
7	18789012	0.1927412
7	18789078	0.2011959
7	18789172	0.2011959
7	18789248	0.7849832
7	18789352	0.2011959
7	18789356	0.5957854
7	18789382	0.5957854
7	18789435	0.7244617
7	18789439	0.8832813
7	18789477	0.1678245
7	18789626	0.3403489
7	18789644	0.8667329
7	18789706	0.6098237
7	18789835	0.5532813
7	18789881	0.5532813
7	18789933	0.5285343
7	18790309	0.4384033
7	18790338	0.5568718
7	18790689	0.4173499
7	18790975	0.3598202
7	18790982	0.1697212
7	18791008	0.1697212
7	18791025	0.1697212
7	18791346	0.5957854
7	18791394	0.5532813
7	18791536	0.6004279
7	18791557	0.3403489
7	18791663	0.1697212
7	18791723	0.1697212
7	18791751	0.5957854
7	18791926	0.5957854
7	18791962	0.5957854
7	18792113	0.1697212
7	18792126	0.5636603
7	18792192	0.5532813
7	18792314	0.1697212
7	18792334	0.5957854
7	18792357	0.1933235
7	18792361	0.1668281
7	18792375	0.2011959
7	18792403	0.5532813
7	18792738	0.6004279
7	18792749	0.1280995
7	18792857	0.5920818
7	18792863	0.1707495
7	18792886	0.5920818
7	18792980	0.1707495
7	18793046	0.5946478
7	18793156	0.4415473
7	18793395	0.5952536
7	18793399	0.5957854
7	18793461	0.5957854
7	18793696	0.1697212
7	18793817	0.5957854
7	18793820	0.2011959
7	18793938	0.5532813
7	18793964	0.8773615
7	18793966	0.1664479
7	18794035	0.4669011
7	18794173	0.2231875
7	18794226	0.5016971
7	18794252	0.5562835
7	18794261	0.1494494
7	18794653	0.5980568
7	18795011	0.47089
7	18795085	0.9647589
7	18795089	0.563462
7	18795185	0.7577346
7	18795301	0.1725852
7	18795402	0.6475216
7	18795430	0.1697212
7	18795548	0.6178127
7	18795601	0.6004279
7	18795630	0.1660197
7	18795839	0.5834446
7	18795953	0.3403489
7	18796014	0.1741429
7	18796095	0.8967016
7	18796138	0.6345052
7	18796164	0.15565
7	18796191	0.1406981
7	18796198	0.1406981
7	18796329	0.200411
7	18796330	0.5532813
7	18796336	0.2460002
7	18796466	0.5834446
7	18796569	0.2011959
7	18796693	0.2770582
7	18796730	0.6109096
7	18796836	0.1671943
7	18797093	0.79713
7	18797114	0.2118261
7	18797125	0.5616844
7	18797212	0.586288
7	18797381	0.7558499
7	18797443	0.2118261
7	18797730	0.4842756
7	18797785	0.4842756
7	18797836	0.8818091
7	18797900	0.6463072
7	18798264	0.1734702
7	18798304	0.586288
7	18798361	0.5616844
7	18798378	0.2263199
7	18798483	0.1734702
7	18798645	0.3532534
7	18798783	0.3218569
7	18799154	0.3174057
7	18799155	0.2118261
7	18799350	0.1734702
7	18799398	0.1734702
7	18799455	0.2118261
7	18799607	0.606511
7	18799732	0.2118261
7	18799912	0.5928082
7	18799969	0.6035262
7	18799980	0.6035262
7	18799982	0.1734702
7	18800018	0.1848996
7	18800020	0.6035262
7	18800055	0.1734702
7	18800167	0.1734702
7	18800505	0.1759114
7	18800556	0.2118261
7	18800560	0.8553138
7	18800584	0.1734702
7	18800750	0.9864715
7	18800804	0.6650037
7	18800842	0.8553138
7	18800882	0.5616844
7	18800921	0.5616844
7	18800938	0.6845698
7	18801025	0.5616844
7	18801278	0.1734702
7	18801317	0.6013351
7	18801573	0.586288
7	18801665	0.1734702
7	18801769	0.3179002
7	18801791	0.5650208
7	18801823	0.1734702
7	18801839	0.5616844
7	18801866	0.3174057
7	18801894	0.1734702
7	18801998	0.2118261
7	18802013	0.1734702
7	18802052	0.5616844
7	18802072	0.586288
7	18802085	0.586288
7	18802236	0.1734702
7	18802261	0.1734702
7	18802269	0.1734702
7	18802365	0.3174057
7	18802385	0.1734702
7	18802493	0.2118261
7	18802656	0.5551931
7	18802667	0.2036504
7	18802725	0.5937758
7	18802758	0.1705335
7	18802815	0.1750522
7	18802870	0.586288
7	18802893	0.4317273
7	18802992	0.6225732
7	18803081	0.2118261
7	18803145	0.2118261
7	18803215	0.5686718
7	18803246	0.1403673
7	18803560	0.7910355
7	18803667	0.586288
7	18803789	0.586288
7	18803848	0.6650037
7	18803870	0.5616844
7	18803901	0.2118261
7	18804053	0.5616844
7	18804374	0.04932283
7	18804378	0.3307992
7	18804392	0.08061068
7	18804394	0.5327227
7	18804462	0.8876574
7	18804518	0.2620553
7	18804520	0.6516774
7	18804668	0.8734001
7	18804713	0.6135239
7	18804729	0.889464
7	18804846	0.19934
7	18804989	0.2263199
7	18805028	0.08792354
7	18805144	0.6434971
7	18805393	0.1734702
7	18805500	0.586288
7	18805637	0.1817966
7	18805737	0.2947979
7	18805982	0.6650037
7	18806114	0.2118261
7	18806179	0.1734702
7	18806197	0.1734702
7	18806227	0.5616844
7	18806286	0.5616844
7	18806343	0.1723368
7	18806521	0.1734702
7	18806708	0.5616844
7	18806786	0.3174057
7	18806848	0.2263199
7	18806871	0.5616844
7	18806872	0.1734702
7	18806967	0.2118261
7	18807026	0.586288
7	18807529	0.5514462
7	18807530	0.5514462
7	18807590	0.1734702
7	18807641	0.586288
7	18807673	0.2118261
7	18807715	0.3174057
7	18807818	0.6845566
7	18807820	0.1734702
7	18807866	0.586288
7	18807901	0.5616844
7	18808099	0.5616844
7	18808248	0.1734702
7	18808365	0.2474294
7	18808421	0.2474294
7	18808440	0.5916964
7	18808471	0.2474294
7	18808525	0.3174057
7	18808581	0.5616844
7	18808612	0.1734702
7	18809093	0.7849832
7	18809167	0.5361196
7	18809287	0.1697212
7	18809484	0.1697212
7	18809502	0.3597407
7	18809668	0.5890328
7	18809716	0.1583618
7	18809765	0.5957854
7	18809794	0.5509799
7	18809812	0.3309653
7	18809823	0.655243
7	18809885	0.1920399
7	18809892	0.1666751
7	18809965	0.32364
7	18810087	0.8737876
7	18810274	0.03297575
7	18810400	0.8231709
7	18810517	0.7200816
7	18810537	0.3733411
7	18810578	0.1211994
7	18810638	0.2696112
7	18810667	0.4330297
7	18810726	0.1125534
7	18810764	0.5596121
7	18810867	0.8878353
7	18810963	0.3557417
7	18811004	0.5797688
7	18811028	0.1485755
7	18811060	0.7020058
7	18811074	0.6300972
7	18811098	0.210203
7	18811136	0.1725852
7	18811217	0.1725852
7	18811279	0.9969558
7	18811290	0.9709671
7	18811385	0.9649967
7	18811476	0.4864573
7	18811504	0.1022507
7	18811558	0.1839426
7	18811754	0.5890328
7	18811825	0.1839426
7	18811870	0.5890328
7	18811901	0.1725852
7	18811937	0.1725852
7	18811959	0.2011959
7	18811981	0.3788123
7	18812016	0.9664671
7	18812222	0.1657313
7	18812250	0.2273647
7	18812268	0.1602944
7	18812494	0.6845062
7	18812514	0.1195585
7	18812542	0.5768045
7	18812663	0.1770565
7	18812698	0.1725466
7	18812702	0.5433516
7	18812791	0.7145774
7	18812797	0.1680514
7	18812869	0.5402114
7	18812904	0.5416497
7	18812998	0.6126461
7	18813014	0.2401362
7	18813120	0.5890328
7	18813138	0.3654012
7	18813153	0.5920816
7	18813202	0.1351268
7	18813243	0.1701548
7	18813316	0.1578328
7	18813350	0.1453921
7	18813365	0.1802277
7	18813390	0.6271565
7	18813479	0.707482
7	18813516	0.2759514
7	18813566	0.2639265
7	18813577	0.1751897
7	18813584	0.2759514
7	18813619	0.5465909
7	18813736	0.5672608
7	18813809	0.8953174
7	18813860	0.1839426
7	18813991	0.2759514
7	18814056	0.6173684
7	18814115	0.6354393
7	18814147	0.1625959
7	18814155	0.1645675
7	18814224	0.5407916
7	18814226	0.2467088
7	18814241	0.1586118
7	18814297	0.1328664
7	18814440	0.1404945
7	18814454	0.6597006
7	18814468	0.9568993
7	18814508	0.2408977
7	18814679	0.6787352
7	18814713	0.694666
7	18814742	0.8000101
7	18814764	0.6016826
7	18814803	0.5629496
7	18814864	0.2722391
7	18814865	0.3850261
7	18814885	0.231967
7	18814921	0.2652386
7	18814934	0.2689532
7	18814947	0.7338184
7	18814960	0.6181128
7	18815090	0.1617415
7	18815092	0.2605377
7	18815102	0.1697212
7	18815118	0.7244617
7	18815122	0.9323716
7	18815148	0.5532813
7	18815173	0.1697212
7	18815212	0.5326038
7	18815267	0.5768045
7	18815273	0.1259624
7	18815297	0.6883286
7	18815378	0.1404945
7	18815423	0.7020058
7	18815454	0.6728923
7	18815496	0.6151201
7	18815557	0.7020058
7	18815602	0.6890775
7	18815684	0.6008644
7	18815768	0.1645675
7	18815795	0.5616119
7	18815865	0.60143
7	18815938	0.7585634
7	18815947	0.4294077
7	18815960	0.162704
7	18816000	0.6151201
7	18816049	0.2612485
7	18816125	0.3047591
7	18816201	0.3019084
7	18816203	0.7364916
7	18816214	0.5832861
7	18816360	0.4997388
7	18816432	0.5473819
7	18816547	0.7020058
7	18816564	0.5596121
7	18816571	0.1839426
7	18816572	0.1725852
7	18816583	0.5596121
7	18816597	0.3292379
7	18816808	0.603954
7	18816854	0.360485
7	18816881	0.6312444
7	18816927	0.2925401
7	18816949	0.9970386
7	18817015	0.7020058
7	18817091	0.1599382
7	18817531	0.7020058
7	18817705	0.5382088
7	18817722	0.1725852
7	18817744	0.7233611
7	18817775	0.1725852
7	18817796	0.1839426
7	18817817	0.6883286
7	18817823	0.7020058
7	18817952	0.3403489
7	18817977	0.1725852
7	18817978	0.2213325
7	18818063	0.5892274
7	18818145	0.9148339
7	18818251	0.7312661
7	18818272	0.2417709
7	18818365	0.6507502
7	18818448	0.1839426
7	18818466	0.9649967
7	18818570	0.7312661
7	18818571	0.7312661
7	18818620	0.2220743
7	18818759	0.3691802
7	18818861	0.1725852
7	18818938	0.1431366
7	18819021	0.1406981
7	18819053	0.8719455
7	18819100	0.7748359
7	18819311	0.1415529
7	18819471	0.5459116
7	18819509	0.238697
7	18819568	0.1919914
7	18819757	0.5445208
7	18819804	0.6205626
7	18819812	0.1605907
7	18819953	0.1839426
7	18819967	0.32364
7	18819986	0.1669658
7	18820099	0.6151201
7	18820228	0.3916726
7	18820271	0.1697212
7	18820296	0.9195588
7	18820386	0.7195743
7	18820467	0.5957854
7	18820516	0.5535545
7	18820556	0.6205626
7	18820583	0.2171783
7	18820612	0.5785732
7	18820656	0.1725852
7	18820676	0.5603569
7	18820683	0.1839426
7	18820839	0.5890328
7	18820906	0.5890328
7	18820996	0.5542437
7	18821005	0.6410368
7	18821073	0.5796931
7	18821078	0.7467725
7	18821087	0.3028394
7	18821102	0.5796931
7	18821347	0.4096567
7	18821408	0.1144967
7	18821415	0.5923083
7	18821526	0.1725852
7	18821538	0.1725852
7	18821571	0.1725852
7	18821615	0.934253
7	18821697	0.1634072
7	18821714	0.2530188
7	18821753	0.5318351
7	18821754	0.5500656
7	18821814	0.5890328
7	18821899	0.5121007
7	18821955	0.5785732
7	18822013	0.2961654
7	18822023	0.5768045
7	18822039	0.1725852
7	18822154	0.6062297
7	18822230	0.7172111
7	18822302	0.1581911
7	18822355	0.1672311
7	18822484	0.7152246
7	18822602	0.5596121
7	18822612	0.1753077
7	18822623	0.6765656
7	18822762	0.7165389
7	18822784	0.5571434
7	18822829	0.168674
7	18822867	0.5507702
7	18822902	0.6109446
7	18823168	0.7821712
7	18823175	0.4005322
7	18823256	0.4251553
7	18823266	0.1634072
7	18823316	0.1920662
7	18823349	0.2890082
7	18823431	0.9814951
7	18823594	0.2345441
7	18823748	0.957511
7	18823935	0.9193675
7	18824015	0.5042012
7	18824054	0.50168
7	18824080	0.7142361
7	18824082	0.2195334
7	18824141	0.7142361
7	18824160	0.2195334
7	18824162	0.6361983
7	18824214	0.2622908
7	18824280	0.1839426
7	18824333	0.2530188
7	18824424	0.228186
7	18824449	0.2759514
7	18824532	0.165535
7	18824570	0.3225094
7	18824761	0.1725852
7	18824799	0.8892672
7	18824937	0.1088045
7	18824939	0.9494381
7	18824946	0.1120221
7	18824999	0.1798596
7	18825043	0.5904908
7	18825175	0.1751255
7	18825220	0.6177239
7	18825363	0.5326038
7	18825481	0.6080893
7	18825522	0.1839426
7	18825645	0.6765656
7	18825806	0.7020058
7	18825871	0.6872782
7	18825944	0.589953
7	18825991	0.2175121
7	18826014	0.32364
7	18826045	0.8762977
7	18826135	0.653399
7	18826240	0.4718463
7	18826275	0.3012109
7	18826403	0.2828159
7	18826459	0.3883535
7	18826517	0.4870149
7	18826526	0.4480684
7	18826540	0.4073188
7	18826547	0.4323625
7	18826623	0.8879782
7	18826647	0.1839426
7	18826770	0.1634072
7	18826912	0.32364
7	18827304	0.32364
7	18827348	0.8208933
7	18827523	0.6368308
7	18827559	0.5596121
7	18827593	0.6824026
7	18827618	0.1725852
7	18827852	0.3788123
7	18827889	0.5824076
7	18827928	0.8496275
7	18827955	0.2759514
7	18827988	0.2759514
7	18828006	0.5596121
7	18828029	0.2759514
7	18828053	0.228186
7	18828111	0.8114709
7	18828112	0.7254254
7	18828296	0.2628456
7	18828310	0.9675699
7	18828337	0.4957277
7	18828518	0.2648132
7	18828576	0.04813088
7	18828734	0.1696501
7	18828742	0.5596121
7	18828824	0.1089498
7	18828845	0.432499
7	18829008	0.7078703
7	18829022	0.1937941
7	18829105	0.8938028
7	18829162	0.2095471
7	18829266	0.1687965
7	18829285	0.7705469
7	18829319	0.7078703
7	18829567	0.4991421
7	18829611	0.06585721
7	18829690	0.9294197
7	18829714	0.7005223
7	18829749	0.06661755
7	18830094	0.6810237
7	18830150	0.608761
7	18830238	0.33585
7	18830279	0.351016
7	18830395	0.5948373
7	18830411	0.5939419
7	18830521	0.5540953
7	18830592	0.1687965
7	18830685	0.1687965
7	18830788	0.5393187
7	18830844	0.05252628
7	18830849	0.5540953
7	18830937	0.5540953
7	18831097	0.6839611
7	18831255	0.6302788
7	18831301	0.6699251
7	18831589	0.4583595
7	18831590	0.6267239
7	18831746	0.5540953
7	18831758	0.7559953
7	18831815	0.9672963
7	18831830	0.672299
7	18831848	0.8613949
7	18832021	0.241527
7	18832047	0.1702198
7	18832287	0.1937941
7	18832409	0.1687965
7	18832470	0.1556784
7	18832640	0.5540953
7	18832748	0.5939419
7	18832803	0.5939419
7	18832929	0.5961101
7	18832973	0.5673546
7	18833065	0.5540953
7	18833172	0.2541837
7	18833181	0.271335
7	18833287	0.1687965
7	18833373	0.5939419
7	18833448	0.1937941
7	18833471	0.7254406
7	18833476	0.1687965
7	18833508	0.7078703
7	18833599	0.5939419
7	18833600	0.5939419
7	18833615	0.1687965
7	18833653	0.5540953
7	18833729	0.1687965
7	18833730	0.1687965
7	18833739	0.5540953
7	18833753	0.5939419
7	18833871	0.8374611
7	18833901	0.1687965
7	18834102	0.1992699
7	18834172	0.1687965
7	18834212	0.1740785
7	18834219	0.6452587
7	18834234	0.1687965
7	18834256	0.7446845
7	18834344	0.6624632
7	18834464	0.1687965
7	18834465	0.1687965
7	18835216	0.1572692
7	18835294	0.1937941
7	18835372	0.8477012
7	18835399	0.1687965
7	18835451	0.33585
7	18835530	0.4784346
7	18835718	0.7078703
7	18835809	0.3068178
7	18835834	0.1634432
7	18835886	0.1937941
7	18836083	0.5259973
7	18836118	0.1687965
7	18836165	0.5540953
7	18836215	0.9714041
7	18836279	0.613316
7	18836391	0.5939419
7	18836475	0.9714041
7	18836483	0.2341956
7	18836566	0.5948373
7	18836641	0.2040604
7	18836680	0.5939419
7	18836724	0.5540953
7	18836797	0.5540953
7	18836833	0.4388482
7	18837001	0.1937941
7	18837091	0.241527
7	18837171	0.1937941
7	18837410	0.6121641
7	18837545	0.5939419
7	18837547	0.1937941
7	18837581	0.6355335
7	18837683	0.1036091
7	18837691	0.5948373
7	18837792	0.5948373
7	18837892	0.1937941
7	18837899	0.1687965
7	18837987	0.5540953
7	18838154	0.33585
7	18838247	0.633464
7	18838263	0.2519048
7	18838281	0.8470421
7	18838301	0.7732903
7	18838306	0.1633597
7	18838382	0.7362287
7	18838444	0.7222354
7	18838928	0.3082314
7	18838959	0.2641945
7	18838963	0.2641945
7	18838995	0.3082314
7	18839003	0.6686088
7	18839008	0.1687965
7	18839046	0.2076301
7	18839105	0.271335
7	18839137	0.2811613
7	18839145	0.6101728
7	18839156	0.241527
7	18839167	0.7284867
7	18839216	0.7020058
7	18839256	0.7020058
7	18839369	0.7569627
7	18839474	0.6018554
7	18839475	0.6018554
7	18840361	0.6926047
7	18840510	0.5501936
7	18840562	0.3485636
7	18840610	0.3922963
7	18840721	0.6944088
7	18840807	0.1912227
7	18840911	0.6075745
7	18840950	0.5659041
7	18840999	0.1752504
7	18841026	0.1912227
7	18841038	0.1912227
7	18841063	0.5587419
7	18841087	0.6944088
7	18841184	0.3549263
7	18841197	0.5388047
7	18841462	0.4861452
7	18841486	0.2364689
7	18841502	0.2172023
7	18841551	0.3795629
7	18841600	0.2986
7	18841628	0.3722831
7	18841645	0.20768
7	18841662	0.2460969
7	18841673	0.5691086
7	18841767	0.5587419
7	18841915	0.5764947
7	18842045	0.5664517
7	18842057	0.2575387
7	18842058	0.1545873
7	18842371	0.2114151
7	18842402	0.9170292
7	18842410	0.6430012
7	18842444	0.2163558
7	18842827	0.3549263
7	18842877	0.5587419
7	18842916	0.1912227
7	18843300	0.1991688
7	18843803	0.208829
7	18844241	0.2850511
7	18844334	0.6075745
7	18844413	0.2046571
7	18844715	0.2150609
7	18844945	0.1752504
7	18845063	0.2294737
7	18845083	0.2820193
7	18845093	0.2891544
7	18845112	0.3403476
7	18845244	0.1752504
7	18845286	0.3455068
7	18845333	0.5659041
7	18845362	0.5587419
7	18845418	0.1850171
7	18845549	0.6424566
7	18845623	0.2918852
7	18845650	0.6051891
7	18845709	0.6256834
7	18845915	0.5659041
7	18845954	0.5659041
7	18846432	0.3524775
7	18846689	0.6003615
7	18846695	0.1632961
7	18846790	0.2162511
7	18846824	0.9962601
7	18846847	0.1683379
7	18846945	0.2589909
7	18846956	0.9057709
7	18846960	0.1630274
7	18847072	0.7121615
7	18847172	0.1839426
7	18847234	0.1971185
7	18847245	0.2364076
7	18847301	0.5890328
7	18847392	0.2626177
7	18847550	0.5280792
7	18847564	0.32364
7	18847669	0.5490379
7	18847679	0.1697212
7	18847696	0.3298399
7	18848024	0.1768188
7	18848107	0.729792
7	18848158	0.6110869
7	18848206	0.1643196
7	18848210	0.7710361
7	18848234	0.1883592
7	18848240	0.6990725
7	18848282	0.1725852
7	18848386	0.5542437
7	18848414	0.60143
7	18848454	0.5596121
7	18848541	0.7312661
7	18848632	0.1839426
7	18848882	0.5596121
7	18849232	0.1839426
7	18849404	0.6500431
7	18849514	0.2709518
7	18849587	0.4943442
7	18849588	0.9236506
7	18849617	0.2755506
7	18849618	0.8861133
7	18849652	0.190495
7	18849654	0.4539875
7	18849673	0.2542793
7	18849910	0.2291077
7	18849921	0.4149649
7	18849935	0.608829
7	18849992	0.9648593
7	18850038	0.5228396
7	18850062	0.7299205
7	18850066	0.6379336
7	18850125	0.8499941
7	18850186	0.5311317
7	18850215	0.1730801
7	18850219	0.3079722
7	18850430	0.7233611
7	18850482	0.7092766
7	18850505	0.7164396
7	18850507	0.7968384
7	18850527	0.9746307
7	18850548	0.4442453
7	18850561	0.7542983
7	18850572	0.3505616
7	18850575	0.008691825
7	18850578	0.7140021
7	18850585	0.6917433
7	18850596	0.7183781
7	18850598	0.6485742
7	18850615	0.6370066
7	18850637	0.7601004
7	18850639	0.9474972
7	18850659	0.4279885
7	18850660	0.39514
7	18850681	0.9483391
7	18850698	0.5530178
7	18850718	0.6512656
7	18850789	0.3006332
7	18850822	0.8497021
7	18850869	0.9523137
7	18850880	0.02165761
7	18850883	0.1359629
7	18850890	0.09285564
7	18850899	0.8475104
7	18850914	0.1817284
7	18850920	0.1213958
7	18850952	0.1354512
7	18850977	0.01795248
7	18850994	0.1155092
7	18850995	0.03578882
7	18851068	0.5699892
7	18851076	0.07736323
7	18851105	0.1027464
7	18851115	0.04513722
7	18851125	0.09659124
7	18851163	0.03105795
7	18851166	0.1204998
7	18851189	0.3247876
7	18851192	0.1035925
7	18851229	0.2170802
7	18851251	0.2348963
7	18851257	0.854097
7	18851266	0.7361102
7	18851280	0.1381207
7	18851292	0.1979131
7	18851304	0.2174263
7	18851308	0.2034608
7	18851325	0.7369203
7	18851327	0.3174847
7	18851356	0.8846829
7	18851389	0.2385895
7	18851394	0.6645192
7	18851400	0.2385895
7	18851401	0.7264113
7	18851415	0.4779108
7	18851431	0.1699904
7	18851434	0.7492785
7	18851448	0.8502089
7	18851459	0.8502089
7	18851482	0.09380303
7	18851483	0.2611005
7	18851505	0.2874566
7	18851518	0.7898775
7	18851527	0.5423933
7	18851546	0.8110982
7	18851556	0.1616457
7	18851560	0.5889748
7	18851563	0.3720193
7	18851571	0.5614335
7	18851580	0.9402633
7	18851582	0.9491224
7	18851624	0.8641245
7	18851633	0.9915041
7	18851636	0.7971191
7	18851645	0.9700872
7	18851646	0.8225822
7	18851670	0.6116973
7	18851684	0.06966578
7	18851693	0.253395
7	18851698	0.0554968
7	18851702	0.01506592
7	18851706	0.04968132
7	18851734	0.04314454
7	18851737	0.05069751
7	18851800	0.1880474
7	18851835	0.1202353
7	18851840	0.03038714
7	18851844	0.05275841
7	18851905	0.7423089
7	18852158	0.8254205
7	18852179	0.1839426
7	18852353	0.165535
7	18852474	0.1725852
7	18852488	0.6496406
7	18852642	0.7020058
7	18852810	0.1697212
7	18852910	0.8779375
7	18853198	0.4563152
7	18853243	0.7020058
7	18853307	0.1839426
7	18853308	0.1839426
7	18853451	0.5596121
7	18853511	0.1495006
7	18853638	0.6161518
7	18853752	0.2508198
7	18853852	0.8521169
7	18853854	0.7395277
7	18853878	0.8217083
7	18853887	0.5069141
7	18853900	0.2994179
7	18853926	0.1841285
7	18853943	0.3026445
7	18853961	0.5305734
7	18853981	0.223463
7	18854003	0.7276807
7	18854015	0.3105701
7	18854021	0.9259722
7	18854158	0.1945441
7	18854177	0.2054444
7	18854217	0.4637761
7	18854298	0.4892116
7	18854299	0.5597239
7	18854326	0.4206698
7	18854338	0.3336952
7	18854417	0.5596121
7	18854446	0.6791418
7	18854564	0.1839426
7	18854589	0.1839426
7	18854680	0.1471382
7	18854806	0.5596121
7	18854831	0.5085211
7	18854960	0.1839426
7	18855061	0.7312661
7	18855071	0.7312661
7	18855131	0.2833371
7	18855137	0.5437612
7	18855209	0.2323041
7	18855258	0.1725852
7	18855374	0.9707527
7	18855389	0.1895828
7	18855438	0.5596121
7	18855453	0.6160676
7	18855650	0.977507
7	18855750	0.7172111
7	18855785	0.32364
7	18855881	0.5596121
7	18855898	0.1725852
7	18855975	0.2364076
7	18856171	0.6028758
7	18856684	0.545978
7	18856711	0.1725852
7	18857041	0.5596121
7	18857145	0.5596121
7	18857309	0.6663985
7	18857328	0.7020058
7	18857436	0.7020058
7	18857621	0.5596121
7	18857727	0.7020058
7	18857763	0.1839426
7	18857852	0.1725852
7	18857964	0.2048408
7	18857997	0.1838434
7	18858043	0.5596121
7	18858175	0.1725852
7	18858355	0.7020058
7	18858411	0.6824026
7	18858529	0.7020058
7	18858636	0.7020058
7	18858638	0.7020058
7	18858753	0.1725852
7	18858806	0.8675236
7	18858865	0.2971683
7	18858868	0.1490525
7	18858871	0.3407195
7	18858931	0.1602077
7	18859047	0.3707505
7	18859151	0.5368151
7	18859277	0.1640943
7	18859350	0.1659987
7	18859412	0.1659987
7	18859418	0.7134738
7	18859550	0.5368151
7	18859562	0.1811704
7	18859607	0.5636433
7	18859619	0.1811704
7	18859884	0.6700124
7	18859930	0.5636433
7	18860101	0.17063
7	18860121	0.1811704
7	18860128	0.5486411
7	18860293	0.6950657
7	18860364	0.17063
7	18860393	0.17063
7	18860516	0.5835255
7	18860580	0.5466363
7	18860588	0.5636433
7	18860701	0.1770565
7	18860755	0.650301
7	18860756	0.1811704
7	18860895	0.32364
7	18860942	0.1725852
7	18861015	0.1725852
7	18861044	0.5890328
7	18861159	0.5596121
7	18861334	0.1725852
7	18861390	0.1725852
7	18861468	0.5785732
7	18861509	0.5042978
7	18861527	0.1839426
7	18861771	0.6378966
7	18861833	0.1725852
7	18861917	0.5596121
7	18861994	0.1725852
7	18862096	0.5402114
7	18862106	0.2490628
7	18862187	0.5596121
7	18862199	0.1680514
7	18862205	0.1680514
7	18862268	0.5423695
7	18862295	0.5596121
7	18862385	0.3521319
7	18862647	0.5607549
7	18862702	0.5785732
7	18862821	0.1839426
7	18862913	0.5890328
7	18862924	0.1839426
7	18863142	0.1839426
7	18863248	0.5596121
7	18863357	0.5890328
7	18863408	0.2627216
7	18863489	0.2938754
7	18863555	0.32364
7	18863662	0.32364
7	18863706	0.5596121
7	18863736	0.32364
7	18863785	0.1725852
7	18863792	0.9625874
7	18863821	0.1725852
7	18863846	0.1725852
7	18863999	0.5596121
7	18864029	0.1839426
7	18864280	0.698626
7	18864361	0.9118824
7	18864404	0.5542437
7	18864441	0.5785732
7	18864509	0.8050567
7	18864511	0.1725852
7	18864522	0.6815113
7	18864537	0.5693476
7	18864545	0.225187
7	18864557	0.5311311
7	18864582	0.2930301
7	18864583	0.384597
7	18864695	0.5596121
7	18864775	0.1725852
7	18864831	0.3778959
7	18864870	0.3403489
7	18864941	0.1125264
7	18864948	0.2530965
7	18865059	0.2356324
7	18865191	0.1839426
7	18865192	0.6876099
7	18865200	0.5596121
7	18865301	0.1725852
7	18865524	0.5596121
7	18865834	0.1725852
7	18865988	0.5596121
7	18866002	0.7020058
7	18866054	0.7173183
7	18866173	0.4624208
7	18866178	0.1839426
7	18866380	0.1725852
7	18866388	0.1839426
7	18866467	0.1725852
7	18866481	0.5890328
7	18866511	0.5785732
7	18866520	0.5785732
7	18866532	0.1725852
7	18866568	0.8725049
7	18866577	0.5596121
7	18866651	0.7020058
7	18866665	0.5785732
7	18866736	0.7020058
7	18866861	0.1725852
7	18866873	0.1839426
7	18866874	0.32364
7	18867051	0.32364
7	18867154	0.1725852
7	18867171	0.1725852
7	18867185	0.1839426
7	18867232	0.2213325
7	18867280	0.6824026
7	18867518	0.1725852
7	18867674	0.6333584
7	18867675	0.5532813
7	18867697	0.1725852
7	18867704	0.7020058
7	18867743	0.5785732
7	18867774	0.1971185
7	18867778	0.1725852
7	18867901	0.1725852
7	18868036	0.17227
7	18868181	0.6287975
7	18868192	0.1725852
7	18868216	0.2749556
7	18868321	0.2917824
7	18868487	0.5418343
7	18868526	0.2863453
7	18868769	0.9085818
7	18868821	0.4818412
7	18868825	0.9138676
7	18868853	0.6508989
7	18868874	0.1725852
7	18868891	0.3565178
7	18868901	0.1233239
7	18869061	0.7876175
7	18869069	0.5232382
7	18869202	0.3511631
7	18869205	0.5596121
7	18869302	0.2332618
7	18869324	0.7020058
7	18869349	0.5596121
7	18869483	0.5890328
7	18869576	0.4932035
7	18869592	0.5596121
7	18869655	0.7020058
7	18869853	0.2395551
7	18869874	0.7020058
7	18870027	0.5596121
7	18870034	0.649403
7	18870138	0.7775296
7	18870178	0.5596121
7	18870370	0.1725852
7	18870456	0.32364
7	18870623	0.3664137
7	18870754	0.7020058
7	18870765	0.5890328
7	18871233	0.1971185
7	18871285	0.2888975
7	18871346	0.1725852
7	18871398	0.1725852
7	18871843	0.02039014
7	18871942	0.8050131
7	18872066	0.9222937
7	18872116	0.2554259
7	18872179	0.5126437
7	18872438	0.5596121
7	18872490	0.7020058
7	18872509	0.1839426
7	18872768	0.5785732
7	18872773	0.5596121
7	18872858	0.5596121
7	18873121	0.1839426
7	18873136	0.2544681
7	18873167	0.8422191
7	18873259	0.1725852
7	18873307	0.7020058
7	18873393	0.5785732
7	18873562	0.32364
7	18873563	0.32364
7	18873589	0.1725852
7	18873601	0.1725852
7	18873690	0.7772589
7	18873718	0.1839426
7	18873914	0.1725852
7	18873987	0.1725852
7	18874247	0.6514559
7	18874318	0.6517478
7	18874490	0.5139906
7	18874537	0.9711148
7	18874567	0.7476677
7	18874571	0.5169936
7	18874601	0.3946415
7	18874616	0.6864564
7	18874673	0.8429995
7	18874692	0.8702228
7	18874703	0.5837303
7	18874712	0.8645886
7	18874719	0.8644476
7	18874735	0.5320376
7	18874784	0.8135956
7	18874869	0.6829017
7	18875212	0.1725852
7	18875214	0.1725852
7	18875237	0.5549802
7	18875250	0.3148078
7	18875495	0.1725852
7	18875496	0.9901688
7	18875508	0.75616
7	18875621	0.1725852
7	18875674	0.6540385
7	18875715	0.1725852
7	18875738	0.6094611
7	18875752	0.2891873
7	18875845	0.1725852
7	18875874	0.1725852
7	18875888	0.5326038
7	18875931	0.1741429
7	18875934	0.5636603
7	18875979	0.3209991
7	18876045	0.1839426
7	18876056	0.5890328
7	18876080	0.9649967
7	18876106	0.6069273
7	18876118	0.32364
7	18876124	0.1839426
7	18876303	0.60143
7	18876786	0.60143
7	18876799	0.60143
7	18876925	0.2159471
7	18877140	0.5596121
7	18877283	0.5596121
7	18877291	0.5596121
7	18877292	0.1839426
7	18877303	0.5890328
7	18877492	0.5596121
7	18877544	0.7020058
7	18877583	0.1839426
7	18877584	0.1839426
7	18877604	0.1725852
7	18877607	0.6055848
7	18877784	0.602309
7	18877894	0.1839426
7	18878027	0.1725852
7	18878042	0.1725852
7	18878151	0.5890328
7	18878272	0.1725852
7	18878273	0.1725852
7	18878305	0.5890328
7	18878477	0.1770565
7	18878491	0.5700354
7	18878555	0.32364
7	18878984	0.3833459
7	18879034	0.5339884
7	18879153	0.1971185
7	18879231	0.1770565
7	18879502	0.1725852
7	18879756	0.1725852
7	18879920	0.1839426
7	18879966	0.5509481
7	18880041	0.177844
7	18880132	0.7233611
7	18880208	0.7143441
7	18880264	0.1725852
7	18880269	0.1725852
7	18880500	0.1770565
7	18880536	0.1530943
7	18880553	0.6004279
7	18880598	0.5532813
7	18880705	0.6080893
7	18880755	0.1725852
7	18880861	0.2015826
7	18880968	0.5785732
7	18881386	0.5957854
7	18881537	0.1839426
7	18881617	0.3668046
7	18881666	0.7020058
7	18881734	0.5957854
7	18881801	0.18518
7	18881802	0.8044164
7	18881813	0.8737876
7	18881837	0.5571888
7	18881864	0.2517486
7	18882356	0.1725852
7	18882367	0.3668046
7	18882434	0.5522821
7	18882542	0.2757809
7	18882590	0.1707495
7	18882595	0.6813288
7	18882633	0.347653
7	18882667	0.5853438
7	18882747	0.6417924
7	18882835	0.5785732
7	18883031	0.2292668
7	18883141	0.4631062
7	18883148	0.1654071
7	18883149	0.4631062
7	18883208	0.165179
7	18888022	0.7676902
7	18888655	0.2138945
7	18888683	0.8937217
7	18888701	0.20036
7	18888741	0.3022039
7	18888847	0.1823062
7	18888962	0.7020058
7	18888986	0.5890328
7	18888992	0.1125264
7	18888993	0.5596121
7	18889090	0.7020058
7	18889174	0.1725852
7	18889191	0.5596121
7	18889350	0.5596121
7	18889354	0.5596121
7	18889410	0.1725852
7	18889489	0.5834446
7	18889530	0.1839426
7	18889537	0.5596121
7	18889633	0.1839426
7	18889821	0.5596121
7	18889832	0.1725852
7	18889922	0.4339393
7	18889933	0.6411703
7	18889960	0.05871158
7	18890183	0.3835632
7	18890202	0.6410368
7	18890240	0.1621829
7	18890285	0.1996823
7	18890299	0.165535
7	18890418	0.1839426
7	18890505	0.1725852
7	18890540	0.414165
7	18890668	0.9649967
7	18890682	0.60143
7	18890691	0.60143
7	18890766	0.5785732
7	18890908	0.1513895
7	18891041	0.6824026
7	18891111	0.1725852
7	18891208	0.1725852
7	18891270	0.5289423
7	18891305	0.6069273
7	18891355	0.5596121
7	18891376	0.1725852
7	18891434	0.5596121
7	18891508	0.9649967
7	18891513	0.7020058
7	18891523	0.1839426
7	18891568	0.5785732
7	18891660	0.5596121
7	18892023	0.1839426
7	18892038	0.1663193
7	18892123	0.1725852
7	18892142	0.5785732
7	18892148	0.5596121
7	18892194	0.5890328
7	18892200	0.1602338
7	18892284	0.5596121
7	18892413	0.3654105
7	18892511	0.6381516
7	18892654	0.1673719
7	18892675	0.7170742
7	18892724	0.2193017
7	18893025	0.6948788
7	18893570	0.2810517
7	18893983	0.9903477
7	18894694	0.4648874
7	18894704	0.7215245
7	18894713	0.8394509
7	18894722	0.8176114
7	18894726	0.7201229
7	18894738	0.1223528
7	18894949	0.1195314
7	18895106	0.8090793
7	18895356	0.7176412
7	18895382	0.4594103
7	18895493	0.6540233
7	18895574	0.5486864
7	18895705	0.5455169
7	18895900	0.3040501
7	18896124	0.5486864
7	18896240	0.1717581
7	18896399	0.5334069
7	18896579	0.3403562
7	18896695	0.3118033
7	18896780	0.294304
7	18896872	0.6197646
7	18896939	0.3435695
7	18897021	0.7000378
7	18897067	0.3124786
7	18897165	0.3211841
7	18897219	0.8288067
7	18897736	0.5486864
7	18897751	0.2431394
7	18897908	0.1648248
7	18897954	0.719967
7	18897991	0.3300718
7	18898025	0.5303346
7	18898045	0.7082941
7	18898296	0.1839426
7	18898384	0.5596121
7	18898678	0.7020058
7	18898970	0.1725852
7	18899195	0.5890328
7	18899265	0.2106149
7	18899285	0.1514501
7	18899305	0.1725852
7	18899497	0.5890328
7	18899550	0.1725852
7	18899557	0.5596121
7	18899628	0.5596121
7	18899700	0.5890328
7	18899741	0.5957854
7	18899769	0.1839426
7	18899787	0.1839426
7	18899810	0.1839426
7	18899857	0.5785732
7	18899916	0.5785732
7	18899983	0.1725852
7	18900180	0.7020058
7	18900245	0.1725852
7	18900253	0.7611757
7	18900338	0.5509481
7	18900474	0.1839426
7	18900559	0.5542437
7	18900581	0.4751279
7	18900701	0.6173855
7	18900744	0.2054444
7	18900850	0.6883286
7	18900946	0.1725852
7	18901026	0.7481604
7	18901277	0.3586944
7	18901284	0.3609951
7	18901342	0.4945437
7	18901345	0.591852
7	18901409	0.1772598
7	18901424	0.411927
7	18901583	0.1818524
7	18901617	0.1675333
7	18901653	0.5542437
7	18901684	0.3108019
7	18902059	0.1801294
7	18902199	0.6823359
7	18902266	0.1403225
7	18902300	0.6823359
7	18902448	0.5759384
7	18902696	0.6823359
7	18902736	0.2735729
7	18902799	0.381698
7	18902885	0.1801294
7	18902908	0.4275331
7	18903005	0.4383624
7	18903118	0.5711573
7	18903143	0.1801294
7	18903260	0.1403225
7	18903271	0.4985586
7	18903394	0.5411358
7	18903682	0.577673
7	18903786	0.1539782
7	18903798	0.1716867
7	18903830	0.03847023
7	18903844	0.1403225
7	18903981	0.7488608
7	18904564	0.8237799
7	18908177	0.6131586
7	18908298	0.5596121
7	18908316	0.7020058
7	18908319	0.5596121
7	18908380	0.1725852
7	18908526	0.9699769
7	18908597	0.359322
7	18908703	0.5890328
7	18908771	0.1725852
7	18908802	0.2780136
7	18908851	0.1675019
7	18908944	0.5596121
7	18908966	0.2053917
7	18909036	0.1839426
7	18909107	0.7020058
7	18909312	0.5804079
7	18909353	0.7020058
7	18909395	0.6105527
7	18909599	0.7586435
7	18909709	0.748278
7	18909853	0.5012469
7	18909859	0.5167229
7	18909901	0.5192151
7	18910088	0.1725852
7	18910326	0.5942362
7	18910340	0.609261
7	18910385	0.5785732
7	18910604	0.1839426
7	18910762	0.1614609
7	18910779	0.1725852
7	18910819	0.7020058
7	18910850	0.3115425
7	18911083	0.2354867
7	18911111	0.580013
7	18911123	0.9610173
7	18911143	0.9376552
7	18911438	0.1725852
7	18911442	0.7195441
7	18911599	0.1702355
7	18911629	0.7082941
7	18911655	0.5947725
7	18911857	0.186081
7	18911882	0.7082941
7	18911992	0.5287641
7	18912048	0.7082941
7	18912049	0.7082941
7	18912183	0.1702355
7	18912225	0.1702355
7	18912251	0.3381933
7	18912337	0.7082941
7	18912369	0.3381933
7	18912471	0.3381933
7	18912486	0.5543673
7	18912552	0.1971917
7	18912558	0.1632074
7	18912614	0.5543673
7	18912747	0.9720991
7	18912791	0.7082941
7	18912817	0.1702355
7	18912903	0.1971917
7	18912983	0.5543673
7	18913043	0.3381933
7	18913084	0.1598107
7	18913114	0.1971917
7	18913124	0.1702355
7	18913278	0.389016
7	18913288	0.5543673
7	18913310	0.8287654
7	18913344	0.5947725
7	18913405	0.5479898
7	18913896	0.5112467
7	18914162	0.03877931
7	18914168	0.8890767
7	18914172	0.9523171
7	18914225	0.2235843
7	18914370	0.7254913
7	18914430	0.7082941
7	18914627	0.5862592
7	18914629	0.7613248
7	18914668	0.1702355
7	18914763	0.1399098
7	18914825	0.762575
7	18914840	0.2436974
7	18915120	0.612355
7	18915138	0.61099
7	18915186	0.1970857
7	18915224	0.7197782
7	18915386	0.1777674
7	18915527	0.1781668
7	18915636	0.1506512
7	18915797	0.5268381
7	18916056	0.6884087
7	18916156	0.1710141
7	18916157	0.1710141
7	18916243	0.6884087
7	18916283	0.1506512
7	18916347	0.5707582
7	18916434	0.6884087
7	18916442	0.5707582
7	18916498	0.172327
7	18916793	0.7498211
7	18916900	0.1506512
7	18916992	0.6200636
7	18917014	0.6884087
7	18917057	0.1777674
7	18917080	0.4847634
7	18917134	0.2178796
7	18917565	0.2950979
7	18917609	0.2635158
7	18917686	0.6884087
7	18917691	0.5707582
7	18917708	0.5766834
7	18917897	0.2769568
7	18917909	0.1777674
7	18917954	0.6200636
7	18917975	0.6300583
7	18918076	0.5358831
7	18918311	0.6884087
7	18918354	0.3134452
7	18918382	0.3708877
7	18918394	0.5707582
7	18918442	0.6611608
7	18918528	0.9313741
7	18918580	0.1777674
7	18918623	0.1777674
7	18919031	0.4119041
7	18919230	0.4526129
7	18919317	0.5697549
7	18922157	0.1828487
7	18932055	0.6972245
7	18936427	0.3572357
7	18936687	0.9073145
7	18936740	0.1466276
7	18936914	0.1984056
7	18936959	0.1316469
7	18937112	0.1768337
7	18937178	0.1833588
7	18938035	0.4008467
7	18938038	0.5566484
7	18938207	0.240656
7	18938259	0.4746097
7	18938298	0.7195579
7	18938359	0.6595292
7	18938415	0.1863268
7	18938431	0.6389934
7	18938466	0.2937582
7	18938500	0.6543611
7	18938507	0.5780488
7	18938554	0.582095
7	18938576	0.1508564
7	18938802	0.1040293
7	18938946	0.1040293
7	18938999	0.7470855
7	18939207	0.1433132
7	18939226	0.7659564
7	18939317	0.8121709
7	18939404	0.5216601
7	18940712	0.2222684
7	18940717	0.8121071
7	18940758	0.5161424
7	18940844	0.1481568
7	18940870	0.1443124
7	18940892	0.3998641
7	18940941	0.9771324
7	18942154	0.2876153
7	18952031	0.2386263
7	18952066	0.4210862
7	18952284	0.6708777
7	18952556	0.7550117
7	18953100	0.1544722
7	18955144	0.5277883
7	18955226	0.1666033
7	18956389	0.700864
7	18961915	0.7875878
7	18961937	0.9047882
7	18966306	0.5857141
7	18966719	0.5997427
7	18971549	0.9424931
7	18971575	0.2080007
7	18971876	0.1698466
7	18972186	0.5264304
7	18972699	0.7075914
7	18974237	0.4809557
7	18974301	0.8313006
7	18975319	0.5259179
7	18975321	0.1820935
7	18975339	0.2838508
7	18975370	0.1949143
7	18975371	0.1875519
7	18975470	0.5913399
7	18975526	0.4508521
7	18975606	0.5542249
7	18975864	0.6632058
7	18976252	0.02399838
7	18976297	0.4767502
7	18976309	0.5759384
7	18976411	0.2744915
7	18976533	0.5759384
7	18976552	0.5856957
7	18976569	0.7800409
7	18976689	0.165499
7	18976749	0.8512629
7	18976781	0.6314146
7	18976842	0.1403225
7	18976845	0.1801294
7	18976858	0.5208512
7	18976859	0.1403225
7	18976864	0.1801294
7	18976865	0.1403225
7	18976937	0.1801294
7	18977072	0.8635319
7	18977153	0.6459156
7	18977273	0.2138945
7	18977275	0.2138945
7	18977374	0.5759384
7	18977442	0.5828772
7	18977539	0.383864
7	18977585	0.5208512
7	18977645	0.1558727
7	18977658	0.1403225
7	18977688	0.1510345
7	18977714	0.1117794
7	18977723	0.6823359
7	18977798	0.7088047
7	18977824	0.6959534
7	18977903	0.1403225
7	18978040	0.6174061
7	18978120	0.1801294
7	18978131	0.3107689
7	18978239	0.1403225
7	18978327	0.6663036
7	18978474	0.5711573
7	18978504	0.1591811
7	18978509	0.2206966
7	18978516	0.2816682
7	18978533	0.1403225
7	18978549	0.5759384
7	18978634	0.3574738
7	18978648	0.6706033
7	18978660	0.8417403
7	18978692	0.9026208
7	18978708	0.7521787
7	18978710	0.8733975
7	18978736	0.9826754
7	18978762	0.9707607
7	18978776	0.8707329
7	18978807	0.1890199
7	18978858	0.6135106
7	18978927	0.1660049
7	18979005	0.8849207
7	18979012	0.9644976
7	18979036	0.6398387
7	18979037	0.1801294
7	18979040	0.5038057
7	18979047	0.92791
7	18979056	0.92791
7	18979069	0.8769275
7	18979103	0.4192519
7	18979104	0.1722854
7	18979118	0.8416119
7	18979134	0.5298227
7	18979139	0.5227527
7	18979142	0.847714
7	18979149	0.5382088
7	18979161	0.1357044
7	18979235	0.7155897
7	18979342	0.7007241
7	18979401	0.5759384
7	18979495	0.5759384
7	18979637	0.1847694
7	18979682	0.6503533
7	18979713	0.6503533
7	18979903	0.1847694
7	18979965	0.1801294
7	18979996	0.1801294
7	18980084	0.1801294
7	18980268	0.1801294
7	18980340	0.5515055
7	18980469	0.9580858
7	18980526	0.6279079
7	18980677	0.3159896
7	18980678	0.5432999
7	18980722	0.477054
7	18980730	0.1801294
7	18980731	0.550636
7	18980752	0.9896727
7	18980815	0.775664
7	18980820	0.5916632
7	18980822	0.1801294
7	18980909	0.6357898
7	18980914	0.7291179
7	18980942	0.3862011
7	18980950	0.9877419
7	18981026	0.521971
7	18981101	0.6926619
7	18981172	0.9359395
7	18981178	0.7230027
7	18981196	0.7142434
7	18981197	0.7278703
7	18981205	0.6425457
7	18981262	0.9160171
7	18981266	0.5759384
7	18981279	0.4822799
7	18981315	0.9571082
7	18981378	0.1801294
7	18981454	0.6174061
7	18981474	0.1801294
7	18981648	0.2821573
7	18981836	0.1403225
7	18981841	0.2007972
7	18981917	0.1403225
7	18981924	0.1801294
7	18981933	0.6174061
7	18982074	0.2821573
7	18982135	0.6681729
7	18982141	0.6823359
7	18982209	0.5711573
7	18982261	0.4618129
7	18982779	0.5759384
7	18982862	0.5208512
7	18982886	0.5759384
7	18982943	0.1801294
7	18983042	0.1552527
7	18983127	0.6174061
7	18983282	0.1718592
7	18983330	0.5695014
7	18983338	0.6912412
7	18983401	0.8882904
7	18983537	0.5487698
7	18983726	0.4867404
7	18983817	0.2821573
7	18983847	0.6823359
7	18983848	0.6823359
7	18983993	0.1403225
7	18983999	0.1661743
7	18984130	0.5759384
7	18984280	0.2647665
7	18984552	0.777026
7	18984573	0.1712671
7	18984631	0.6823359
7	18984691	0.5759384
7	18984807	0.4084859
7	18984809	0.6823359
7	18984820	0.1801294
7	18984827	0.5487698
7	18984851	0.1801294
7	18984918	0.1403225
7	18985074	0.1801294
7	18985364	0.5711573
7	18985909	0.6823359
7	18985914	0.2003166
7	18985970	0.8384264
7	18986007	0.849121
7	18986076	0.5208512
7	18986077	0.1801294
7	18986328	0.1540677
7	18986518	0.5759384
7	18986534	0.5759384
7	18986559	0.1801294
7	18986581	0.5771947
7	18986748	0.577673
7	18986754	0.1700701
7	18986895	0.6823359
7	18986938	0.1718086
7	18986993	0.1303988
7	18987129	0.1242216
7	18987134	0.1729265
7	18987149	0.1242216
7	18987246	0.1760883
7	18987499	0.2067415
7	18987825	0.1529289
7	18987876	0.1801294
7	18987941	0.1403225
7	18988041	0.7853506
7	18988180	0.5629159
7	18988419	0.5918641
7	18988470	0.4538996
7	18988472	0.1342364
7	18988504	0.6823359
7	18988591	0.1801294
7	18988601	0.5515055
7	18988692	0.1822187
7	18992455	0.0110424
7	18992640	0.5025282
7	18992745	0.1689522
7	18992785	0.4223543
7	18992790	0.1775044
7	18993147	0.3817
7	18993165	0.2658651
7	18993225	0.9329355
7	18993241	0.1801294
7	18993277	0.5759384
7	18993386	0.6823359
7	18993449	0.2821573
7	18993462	0.1403225
7	18993613	0.5242899
7	18993680	0.1801294
7	18993695	0.5759384
7	18993852	0.1712671
7	18993856	0.5759384
7	18993948	0.1735032
7	18993960	0.1612706
7	18994040	0.5798988
7	18994103	0.6823359
7	18994146	0.1661743
7	18994417	0.1403225
7	18994599	0.5759384
7	18994683	0.1760359
7	18994684	0.6982817
7	18994741	0.1403225
7	18995171	0.6823359
7	18995209	0.6823359
7	18995221	0.1801294
7	18995404	0.1403225
7	18995407	0.6823359
7	18995515	0.7722971
7	18995522	0.6972868
7	18995575	0.6972868
7	18995591	0.1801294
7	18995658	0.5759384
7	18995749	0.1801294
7	18995983	0.5208512
7	18996077	0.1801294
7	18996142	0.6823359
7	18996163	0.5759384
7	18996230	0.5759384
7	18996298	0.5208512
7	18996329	0.1403225
7	18996368	0.577673
7	18996375	0.5913298
7	18996581	0.5208512
7	18996601	0.5759384
7	18996707	0.1801294
7	18996755	0.1801294
7	18996801	0.1403225
7	18996910	0.5711573
7	18997034	0.1652075
7	18997128	0.3059138
7	18997293	0.1719057
7	18997369	0.6456853
7	18997397	0.5759384
7	18997457	0.1403225
7	18997501	0.5759384
7	18997701	0.1661743
7	18997947	0.5759384
7	18998080	0.9247394
7	18998257	0.2821573
7	18998268	0.2821573
7	18998465	0.1571004
7	18998509	0.1801294
7	18998576	0.5711573
7	18998812	0.6125409
7	18998983	0.8664275
7	18999032	0.8027423
7	18999081	0.1463227
7	18999143	0.5089722
7	18999152	0.4056122
7	18999164	0.9905799
7	18999180	0.6957854
7	18999199	0.8659806
7	18999221	0.2069423
7	18999269	0.2821573
7	18999328	0.1777214
7	18999345	0.1801294
7	18999382	0.5208512
7	18999560	0.1737921
7	18999574	0.2921153
7	18999820	0.701145
7	18999933	0.1737921
7	19000152	0.5846015
7	19000283	0.1474781
7	19000745	0.1403225
7	19000763	0.1801294
7	19000973	0.5655276
7	19000980	0.5208512
7	19000982	0.1403225
7	19001073	0.1700026
7	19001157	0.07911071
7	19001211	0.4618122
7	19001328	0.5846236
7	19001378	0.1746813
7	19001436	0.4968079
7	19001438	0.379169
7	19001457	0.5711573
7	19001506	0.5571369
7	19001593	0.03682743
7	19001705	0.1548383
7	19001706	0.1529289
7	19001747	0.4125702
7	19001749	0.6823359
7	19001786	0.5711573
7	19001828	0.1801294
7	19001855	0.5759384
7	19001873	0.1403225
7	19001903	0.6823359
7	19001920	0.5759384
7	19001941	0.633264
7	19001975	0.1403225
7	19002396	0.2106836
7	19005128	0.813882
7	19005903	0.5600196
7	19005967	0.4990105
7	19005987	0.554237
7	19005995	0.1261287
7	19006000	0.7542724
7	19008614	0.1197363
7	19008632	0.9019524
7	19008706	0.3273299
7	19014855	0.3492092
7	19016241	0.368866
7	19016371	0.5361242
7	19017051	0.5995587
7	19017210	0.7204351
7	19017230	0.2061262
7	19017243	0.6025645
7	19017316	0.5289927
7	19021837	0.3376086
7	19022522	0.8523698
7	19022695	0.4409523
7	19022771	0.9713428
7	19024018	0.4843378
7	19024037	0.8041032
7	19024043	0.7135386
7	19024066	0.3954488
7	19025016	0.005850014
7	19025164	0.7599311
7	19025230	0.4049711
7	19025252	0.09501509
7	19025270	0.5050778
7	19025299	0.5896545
7	19025338	0.8482669
7	19025566	0.8828
7	19025599	0.775058
7	19025623	0.09189582
7	19025678	0.9904781
7	19026249	0.6304704
7	19027287	0.9223304
7	19027330	0.1636434
7	19027380	0.1817547
7	19027381	0.1833588
7	19027553	0.7977451
7	19027645	0.6182891
7	19027859	0.1796566
7	19027880	0.2402839
7	19027904	0.4976117
7	19028014	0.5542249
7	19028027	0.3972866
7	19028030	0.1863268
7	19028152	0.7744405
7	19028163	0.6807529
7	19028165	0.8198764
7	19028185	0.6022551
7	19028301	0.6419986
7	19028385	0.9608466
7	19028396	0.8312849
7	19028399	0.8714464
7	19028415	0.5561969
7	19028460	0.5222207
7	19028541	0.1295414
7	19028590	0.5605967
7	19028611	0.3372381
7	19028631	0.1828841
7	19028651	0.3157349
7	19028669	0.5063123
7	19028709	0.1984727
7	19028847	0.1858847
7	19028892	0.175003
7	19029773	0.4896618
7	19029775	0.4742795
7	19030252	0.7337714
7	19030397	0.7897956
7	19030398	0.2842542
7	19030410	0.06236615
7	19030518	0.3622535
7	19030587	0.8788653
7	19031070	0.0271716
7	19031089	0.6753269
7	19031635	0.1463806
7	19033842	0.6899052
7	19036134	0.4244804
7	19036427	0.107014
7	19038020	0.1487363
7	19038022	0.3215825
7	19038221	0.5913399
7	19038329	0.6632058
7	19038391	0.5993028
7	19038473	0.8679144
7	19038503	0.4508521
7	19038781	0.8509582
7	19038793	0.3165526
7	19038797	0.7720355
7	19038820	0.4865056
7	19038859	0.5357041
7	19038864	0.2586849
7	19038904	0.4354502
7	19038908	0.4748903
7	19038934	0.1469097
7	19038946	0.524117
7	19038973	0.4677747
7	19038988	0.2604976
7	19039000	0.4189502
7	19039096	0.9209921
7	19039099	0.9209921
7	19039108	0.8810271
7	19039123	0.2315333
7	19039124	0.1534457
7	19039144	0.7970933
7	19039148	0.6211002
7	19039172	0.2386986
7	19039214	0.7720355
7	19039231	0.362392
7	19039244	0.4280452
7	19039255	0.413504
7	19039300	0.8312742
7	19039319	0.5826388
7	19039321	0.6087112
7	19039415	0.4748903
7	19039420	0.7537645
7	19039482	0.5273679
7	19039654	0.4508521
7	19039852	0.5913399
7	19039893	0.3148956
7	19039943	0.6831694
7	19039991	0.1186249
7	19040035	0.2701598
7	19040038	0.145073
7	19040048	0.2273061
7	19040141	0.1699991
7	19040335	0.3322504
7	19040388	0.3754849
7	19040411	0.05627547
7	19040437	0.6263968
7	19040507	0.6582737
7	19040528	0.1863268
7	19040559	0.1863268
7	19040632	0.3058292
7	19040647	0.5513936
7	19040736	0.06774249
7	19040764	0.1648199
7	19040822	0.5388152
7	19040893	0.5913399
7	19041042	0.1185898
7	19041086	0.1747958
7	19041115	0.1774591
7	19041161	0.185109
7	19041240	0.1875519
7	19041283	0.1875519
7	19041333	0.5778928
7	19041428	0.1833253
7	19041472	0.7304918
7	19041894	0.5622923
7	19042102	0.5861131
7	19042213	0.3463658
7	19042229	0.5735478
7	19042250	0.1581498
7	19042661	0.1694629
7	19042711	0.1759817
7	19042810	0.5971206
7	19042812	0.4685546
7	19043016	0.1759817
7	19043106	0.1673934
7	19043166	0.4745577
7	19043192	0.5653712
7	19043222	0.7388023
7	19043339	0.1693294
7	19043384	0.5709569
7	19043396	0.1759817
7	19043459	0.1759817
7	19043461	0.4926132
7	19043537	0.5686983
7	19043576	0.5686983
7	19043594	0.5686983
7	19043862	0.5752502
7	19043928	0.5752502
7	19044254	0.6812064
7	19044372	0.1464345
7	19044373	0.5752502
7	19044405	0.5709569
7	19044429	0.8064216
7	19044569	0.9402614
7	19044587	0.1693294
7	19044618	0.1759817
7	19044882	0.1759817
7	19045015	0.6620346
7	19045093	0.5752502
7	19045198	0.1759817
7	19045201	0.1759817
7	19045244	0.6873406
7	19045342	0.1581438
7	19046322	0.2130273
7	19046343	0.2538156
7	19046443	0.3962561
7	19046891	0.2910179
7	19046904	0.2910179
7	19047106	0.4674366
7	19047153	0.2526428
7	19048951	0.2159132
7	19049478	0.06373112
7	19049544	0.1795906
7	19049590	0.3665631
7	19049720	0.2567024
7	19049725	0.3060929
7	19049852	0.1768579
7	19050014	0.7158122
7	19050153	0.1610267
7	19050315	0.4065301
7	19050411	0.5871452
7	19050523	0.5234772
7	19050618	0.2023542
7	19051249	0.685595
7	19051349	0.5045989
7	19051434	0.8763166
7	19051540	0.5514376
7	19051548	0.2778621
7	19051562	0.4926037
7	19051618	0.01581
7	19051628	0.4026967
7	19051665	0.2400494
7	19051666	0.2623616
7	19052353	0.4645161
7	19052418	0.9836802
7	19052505	0.7740897
7	19052557	0.1629138
7	19052656	0.1498558
7	19053123	0.6569514
7	19053182	0.4253824
7	19053297	0.3139991
7	19053302	0.28674
7	19053309	0.9452379
7	19053366	0.9498628
7	19053388	0.4731541
7	19053429	0.6455815
7	19053651	0.9278951
7	19054655	0.1946898
7	19054668	0.1851674
7	19055027	0.6296533
7	19055029	0.3844885
7	19055060	0.1665933
7	19055170	0.1988301
7	19055196	0.8262536
7	19055260	0.08661911
7	19055307	0.02189384
7	19055736	0.0718165
7	19055843	0.2690031
7	19057211	0.2077564
7	19057391	0.1413944
7	19057403	0.3185195
7	19057452	0.09558624
7	19058559	0.1481073
7	19058604	0.5235727
7	19059814	0.2546151
7	19061630	0.6315623
7	19061631	0.5134787
7	19061666	0.6374474
7	19062091	0.2012873
7	19062109	0.1157892
7	19062121	0.6303777
7	19062172	0.2546276
7	19062193	0.6276983
7	19062239	0.2012873
7	19062385	0.6315623
7	19062601	0.5761405
7	19062627	0.7993661
7	19062634	0.5459739
7	19062649	0.626335
7	19062650	0.5920274
7	19062670	0.5134787
7	19062868	0.3575449
7	19063040	0.7169086
7	19063310	0.5134787
7	19063562	0.6183438
7	19063711	0.461954
7	19063755	0.2107842
7	19063908	0.629287
7	19063964	0.182203
7	19064002	0.6122037
7	19064298	0.5134787
7	19064348	0.2043886
7	19064381	0.2043886
7	19064466	0.4913667
7	19064581	0.8421318
7	19064924	0.5853223
7	19065062	0.6315623
7	19065112	0.1979322
7	19065133	0.6183438
7	19065148	0.2043886
7	19065368	0.2043886
7	19065544	0.2043886
7	19067466	0.3560559
7	19068442	0.661741
7	19072524	0.7514563
7	19072610	0.512802
7	19072831	0.9015566
7	19073563	0.633536
7	19074119	0.9550982
7	19075283	0.6294352
7	19075297	0.942281
7	19075308	0.2889536
7	19075478	0.2172454
7	19076062	0.7952576
7	19076081	0.8357914
7	19076124	0.278877
7	19076142	0.7483726
7	19076515	0.8450687
7	19077711	0.740705
7	19077731	0.7622434
7	19077745	0.3236181
7	19077849	0.1858116
7	19077916	0.2259646
7	19078023	0.1242344
7	19078068	0.7025913
7	19078074	0.722169
7	19078081	0.7254933
7	19078160	0.6694638
7	19078196	0.598957
7	19078212	0.1074772
7	19078230	0.2118114
7	19078307	0.1312154
7	19078507	0.2118114
7	19078829	0.5786983
7	19078855	0.2118114
7	19078894	0.6489391
7	19078896	0.6489391
7	19078981	0.9997871
7	19079025	0.1206362
7	19079145	0.773437
7	19079282	0.261658
7	19079381	0.4527453
7	19079486	0.2118114
7	19079703	0.3314245
7	19079945	0.2379086
7	19080005	0.06142607
7	19080035	0.2409763
7	19080096	0.1122906
7	19080145	0.4486802
7	19080177	0.2061924
7	19080209	0.0325626
7	19081078	0.1855425
7	19081241	0.6824068
7	19081791	0.8836705
7	19081838	0.1822563
7	19081962	0.5913399
7	19082002	0.3938735
7	19082047	0.9114994
7	19082107	0.1863268
7	19082141	0.1863268
7	19082150	0.6632058
7	19082199	0.5542249
7	19082217	0.6632058
7	19082279	0.1863268
7	19082309	0.1643264
7	19082324	0.4508521
7	19082504	0.1743278
7	19082821	0.6691568
7	19082841	0.1070198
7	19082869	0.5854499
7	19082878	0.1665981
7	19082920	0.5803721
7	19083063	0.7287546
7	19083104	0.8604786
7	19083239	0.5542249
7	19083308	0.7446048
7	19083420	0.07143021
7	19083423	0.09357066
7	19083447	0.4121456
7	19083546	0.1177236
7	19083624	0.1863268
7	19083834	0.6325617
7	19083955	0.5913399
7	19084053	0.1863268
7	19084063	0.2997011
7	19084172	0.1863268
7	19084237	0.1863268
7	19084314	0.1177236
7	19084366	0.1863268
7	19084431	0.8679144
7	19084609	0.5063893
7	19085136	0.1571063
7	19085181	0.178519
7	19085297	0.1571063
7	19085344	0.5722171
7	19085550	0.5746582
7	19085583	0.7766717
7	19085697	0.5227051
7	19085746	0.178519
7	19085848	0.5746582
7	19085988	0.3595092
7	19086033	0.5785174
7	19086121	0.1900844
7	19086265	0.1571063
7	19086275	0.178519
7	19086294	0.3425132
7	19086338	0.6979271
7	19086433	0.5856719
7	19086483	0.178519
7	19086489	0.6827318
7	19086579	0.5626604
7	19086587	0.5746582
7	19086813	0.5746582
7	19086858	0.3425132
7	19086949	0.5746582
7	19087121	0.178519
7	19087130	0.178519
7	19087188	0.178519
7	19087229	0.6827318
7	19087271	0.1571063
7	19087347	0.5063893
7	19087423	0.178519
7	19087440	0.615883
7	19087442	0.3425132
7	19087459	0.178519
7	19087484	0.178519
7	19087551	0.5746582
7	19087692	0.5063893
7	19087723	0.7574162
7	19087869	0.5746582
7	19087948	0.5913399
7	19088089	0.6632058
7	19088090	0.1500354
7	19088176	0.1768363
7	19088202	0.2970464
7	19088213	0.8099099
7	19088223	0.5036767
7	19088256	0.7361162
7	19088301	0.8012936
7	19088314	0.5619641
7	19088386	0.1399632
7	19088428	0.6243601
7	19088432	0.496937
7	19088442	0.6849403
7	19088460	0.06774151
7	19088483	0.5913399
7	19088484	0.6286361
7	19088485	0.6286361
7	19088488	0.6286361
7	19088507	0.765727
7	19088534	0.765727
7	19088542	0.765727
7	19088568	0.765727
7	19088570	0.1065903
7	19088597	0.765727
7	19088654	0.9602456
7	19088700	0.9602456
7	19088717	0.765727
7	19088740	0.1806818
7	19088743	0.1806818
7	19088773	0.826763
7	19088789	0.1863268
7	19088813	0.08071198
7	19088838	0.962613
7	19088851	0.9212007
7	19088853	0.6820113
7	19088910	0.1863268
7	19088912	0.8891919
7	19088914	0.392091
7	19088929	0.1465982
7	19088957	0.8291078
7	19089068	0.7827732
7	19089132	0.5542249
7	19089173	0.1187087
7	19089366	0.1863268
7	19089420	0.1233075
7	19089488	0.5542249
7	19089543	0.2997011
7	19089603	0.3990152
7	19089656	0.1177236
7	19089873	0.7973605
7	19089913	0.3048858
7	19090037	0.6734766
7	19090064	0.6986155
7	19090093	0.1863268
7	19090099	0.8486243
7	19090132	0.4884256
7	19090134	0.1863268
7	19090195	0.891452
7	19090215	0.6505297
7	19090224	0.9534341
7	19090233	0.7054275
7	19090274	0.5574771
7	19090336	0.2542666
7	19090340	0.2542666
7	19090432	0.7844661
7	19090446	0.5063123
7	19090478	0.5913399
7	19090511	0.5913399
7	19090647	0.1177236
7	19090676	0.6632058
7	19090795	0.5913399
7	19090837	0.5765765
7	19090842	0.6807529
7	19090973	0.1177236
7	19091086	0.8604378
7	19091147	0.4216976
7	19091157	0.3412165
7	19091250	0.5913399
7	19091264	0.8258899
7	19091304	0.626283
7	19091373	0.3860261
7	19091375	0.8826337
7	19091392	0.7363061
7	19091393	0.8646223
7	19091398	0.6971654
7	19091422	0.5913399
7	19091427	0.4884256
7	19091429	0.6609329
7	19091433	0.4884256
7	19091490	0.2474906
7	19091594	0.7167856
7	19091645	0.7024989
7	19091663	0.6065484
7	19091743	0.6278809
7	19091793	0.2280847
7	19091982	0.1433132
7	19092069	0.2997011
7	19092145	0.6800917
7	19092159	0.1863268
7	19092306	0.5825456
7	19092432	0.5469922
7	19092440	0.5469922
7	19092453	0.9108542
7	19092456	0.2177208
7	19092472	0.5271894
7	19092489	0.9040194
7	19092504	0.9675504
7	19092523	0.687429
7	19092542	0.7907416
7	19092549	0.6964369
7	19092578	0.8304077
7	19092580	0.6811946
7	19092589	0.6369224
7	19092591	0.9700208
7	19092606	0.5825456
7	19092608	0.9403128
7	19092609	0.9159095
7	19092610	0.8597857
7	19092626	0.6497761
7	19092638	0.8486121
7	19092735	0.1863268
7	19092765	0.9794262
7	19092805	0.09506704
7	19092815	0.8498348
7	19092819	0.8498348
7	19092842	0.8159079
7	19092931	0.9456908
7	19092985	0.8590118
7	19092994	0.8590118
7	19093010	0.6152562
7	19093027	0.8590118
7	19093028	0.8590118
7	19093044	0.128411
7	19093066	0.9242786
7	19093081	0.9242786
7	19093088	0.5605546
7	19093098	0.6849403
7	19093138	0.9456908
7	19093152	0.1211016
7	19093225	0.1863268
7	19093239	0.1863268
7	19093292	0.765727
7	19093316	0.765727
7	19093335	0.765727
7	19093359	0.765727
7	19093373	0.8590118
7	19093457	0.8590118
7	19093483	0.6785079
7	19093499	0.1077783
7	19093511	0.7576862
7	19093561	0.9110248
7	19093599	0.7050371
7	19093636	0.1863268
7	19093642	0.9748539
7	19093736	0.7526881
7	19093749	0.181407
7	19093954	0.1344331
7	19094088	0.1863268
7	19094094	0.1863268
7	19094207	0.1863268
7	19094274	0.5542249
7	19094302	0.6632058
7	19094319	0.628112
7	19094345	0.2997011
7	19094371	0.2997011
7	19094419	0.1863268
7	19094593	0.1177236
7	19094700	0.8257066
7	19094703	0.171111
7	19094717	0.1806818
7	19094770	0.6473326
7	19094834	0.2350586
7	19094906	0.8471203
7	19094908	0.8024902
7	19094915	0.1863268
7	19094942	0.1264786
7	19094973	0.1863268
7	19095040	0.1373981
7	19095258	0.1863268
7	19095261	0.565396
7	19095295	0.8025276
7	19095363	0.6632058
7	19095399	0.6632058
7	19095400	0.1841614
7	19095569	0.5913399
7	19095610	0.5913399
7	19095630	0.6632058
7	19095659	0.4508521
7	19095765	0.3341305
7	19095766	0.3892264
7	19095793	0.6455828
7	19095812	0.152035
7	19095981	0.1863268
7	19096108	0.5605546
7	19096167	0.1863268
7	19096190	0.110049
7	19096280	0.5542249
7	19096426	0.1082411
7	19096482	0.1727861
7	19096613	0.1784319
7	19096679	0.1784319
7	19096683	0.1176243
7	19096738	0.167049
7	19096767	0.1843654
7	19096768	0.1843654
7	19096888	0.5675035
7	19097280	0.6325617
7	19097437	0.1863268
7	19097766	0.1863268
7	19097790	0.1433132
7	19097953	0.4976117
7	19098491	0.7659564
7	19098679	0.1177236
7	19098719	0.6632058
7	19098857	0.1853066
7	19098864	0.1682692
7	19098994	0.1863268
7	19099026	0.1177236
7	19099031	0.4508521
7	19099157	0.1863268
7	19099238	0.1064374
7	19099241	0.5542249
7	19099345	0.5596078
7	19099752	0.6807529
7	19099872	0.1796566
7	19100069	0.5765765
7	19100075	0.4508521
7	19100202	0.5913399
7	19100583	0.7118846
7	19100724	0.7659564
7	19100760	0.3697331
7	19100832	0.6895374
7	19100933	0.1863268
7	19101462	0.8330304
7	19101480	0.7973336
7	19101497	0.6986268
7	19101500	0.4689332
7	19101631	0.2188532
7	19101636	0.3735013
7	19101648	0.3902723
7	19101663	0.4251218
7	19101672	0.4428891
7	19101681	0.2875994
7	19101689	0.1248394
7	19101696	0.8914736
7	19101703	0.7692201
7	19101711	0.7464937
7	19101717	0.9772422
7	19101722	0.8293107
7	19101724	0.7327755
7	19101745	0.7047213
7	19101750	0.9706382
7	19101769	0.8444103
7	19102002	0.2097566
7	19102044	0.565396
7	19102087	0.2299502
7	19102260	0.5346164
7	19102270	0.2572721
7	19102294	0.642028
7	19102377	0.7013186
7	19102479	0.6838605
7	19102563	0.1289249
7	19103007	0.1863268
7	19103056	0.1177236
7	19103580	0.8268514
7	19103606	0.6415814
7	19103684	0.663026
7	19103686	0.5913399
7	19103729	0.1863268
7	19104174	0.2997011
7	19104233	0.1863268
7	19104410	0.1119045
7	19104635	0.1796566
7	19104723	0.5913399
7	19104790	0.1863268
7	19104863	0.1177236
7	19105051	0.5913399
7	19105250	0.1177236
7	19105268	0.5913399
7	19105605	0.9207586
7	19105631	0.1863268
7	19105673	0.5498059
7	19106045	0.5913399
7	19106084	0.264204
7	19106096	0.6907088
7	19106142	0.3055596
7	19106193	0.1506589
7	19106196	0.1004189
7	19106235	0.2934104
7	19106237	0.4230262
7	19106264	0.31804
7	19106280	0.642715
7	19106291	0.8626033
7	19106297	0.9039783
7	19106302	0.1370782
7	19106312	0.8090062
7	19106333	0.6145254
7	19106358	0.02286692
7	19106375	0.3442515
7	19106378	0.8601278
7	19106407	0.2551044
7	19106409	0.01162507
7	19106410	0.09400583
7	19106414	0.9354908
7	19106462	0.2208429
7	19106476	0.2268027
7	19106492	0.9734939
7	19106499	0.5622371
7	19106510	0.2644988
7	19106549	0.5398549
7	19106605	0.1508125
7	19106613	0.5965903
7	19106628	0.1469097
7	19106661	0.1694998
7	19106720	0.9770433
7	19106721	0.2282381
7	19106725	0.8534777
7	19106726	0.7924606
7	19106727	0.8995032
7	19106751	0.1265777
7	19106801	0.1205934
7	19106819	0.4443068
7	19106856	0.1315043
7	19106936	0.7788611
7	19106947	0.3500303
7	19106952	0.3855843
7	19107021	0.4618565
7	19107031	0.4785841
7	19107040	0.4902304
7	19107045	0.8099279
7	19107078	0.6031742
7	19107128	0.9799677
7	19107173	0.2803875
7	19107279	0.1495605
7	19107311	0.4554895
7	19107320	0.6375057
7	19107338	0.03970467
7	19107396	0.05233849
7	19107399	0.02569515
7	19107467	0.1923672
7	19107474	0.9220544
7	19107482	0.4557341
7	19107516	0.1724927
7	19107522	0.3519861
7	19107537	0.3579353
7	19107567	0.1103468
7	19107586	0.3090844
7	19107588	0.1315398
7	19107599	0.2766918
7	19107615	0.3260864
7	19107629	0.1778198
7	19107671	0.4295297
7	19107729	0.9674322
7	19107825	0.2758897
7	19107834	0.5985155
7	19107839	0.3410982
7	19107903	0.3110435
7	19107912	0.4181733
7	19107914	0.2007275
7	19107918	0.2525023
7	19107936	0.2236659
7	19107939	0.1411661
7	19107963	0.2599991
7	19107967	0.5932385
7	19107976	0.4362267
7	19107988	0.5078207
7	19108053	0.4349848
7	19108055	0.3890977
7	19108086	0.514284
7	19108090	0.0163971
7	19108097	0.04564559
7	19108101	0.8445521
7	19108113	0.1766071
7	19108116	0.01308958
7	19108119	0.3926249
7	19108125	0.6449153
7	19108140	0.7330061
7	19108142	0.5286667
7	19108148	0.876113
7	19108152	0.2467193
7	19108179	0.2809318
7	19108218	0.4713782
7	19108236	0.9835167
7	19108244	0.5332292
7	19108249	0.4106328
7	19108257	0.1507957
7	19108263	0.2543648
7	19108268	0.6033004
7	19108278	0.0215063
7	19108284	0.3760001
7	19108288	0.31942
7	19108290	0.03931763
7	19108305	0.3524969
7	19108310	0.5709521
7	19108311	0.8859033
7	19108323	0.1660934
7	19108328	0.9452233
7	19108329	0.2428841
7	19108332	0.3026612
7	19108335	0.7992137
7	19108342	0.1453306
7	19108347	0.6693462
7	19108355	0.03852504
7	19108356	0.5245156
7	19108377	0.2979889
7	19108422	0.4425244
7	19108458	0.2145898
7	19108482	0.9546199
7	19108490	0.2097928
7	19108494	0.5585623
7	19108507	0.7035296
7	19108565	0.4505461
7	19108590	0.2784886
7	19108613	0.3104606
7	19108624	0.3905489
7	19108625	0.4669832
7	19108727	0.2365283
7	19108731	0.02363034
7	19108747	0.2044791
7	19108793	0.8163029
7	19108833	0.9844462
7	19108847	0.7334617
7	19108869	0.1957268
7	19108883	0.4016254
7	19108889	0.4620222
7	19108891	0.4737054
7	19108900	0.3242412
7	19108909	0.333282
7	19108914	0.3551862
7	19108931	0.8109696
7	19108938	0.5572179
7	19108946	0.9216814
7	19108948	0.8943407
7	19108977	0.2105205
7	19108979	0.8910721
7	19108982	0.1907658
7	19109012	0.625231
7	19109024	0.1380096
7	19109029	0.1465881
7	19109030	0.4618824
7	19109040	0.6415648
7	19109069	0.2090212
7	19109071	0.2090212
7	19109099	0.4220403
7	19109127	0.4780047
7	19109138	0.5113302
7	19109163	0.2723062
7	19109177	0.5336298
7	19109183	0.3488722
7	19109188	0.6791725
7	19109192	0.1749193
7	19109198	0.1703407
7	19109252	0.3639775
7	19109260	0.2482117
7	19109262	0.2482117
7	19109264	0.2647725
7	19109268	0.2841032
7	19109343	0.4700672
7	19109359	0.2212891
7	19109367	0.3028853
7	19109378	0.7390714
7	19109393	0.0008848994
7	19109394	0.003085444
7	19109400	0.01797953
7	19109402	0.1488637
7	19109423	0.09857011
7	19109427	0.02309014
7	19109438	0.8009729
7	19109498	0.6216205
7	19109511	0.8883113
7	19109540	0.159032
7	19109553	0.4976496
7	19109574	0.9218287
7	19109579	0.3942978
7	19109639	0.7658245
7	19109938	0.5587392
7	19109969	0.7771689
7	19110015	0.6006962
7	19110086	0.6006962
7	19110382	0.4843733
7	19110383	0.5587392
7	19110408	0.2005431
7	19110415	0.1720985
7	19110493	0.3965107
7	19110517	0.1084191
7	19110541	0.2130244
7	19110582	0.1037103
7	19110611	0.8562425
7	19110638	0.2170688
7	19110692	0.7638627
7	19110821	0.2087214
7	19111105	0.5644446
7	19111284	0.2005431
7	19111387	0.5644446
7	19111456	0.2208748
7	19111492	0.1720985
7	19111506	0.1833042
7	19111738	0.5644446
7	19111850	0.7771689
7	19111886	0.3857794
7	19112123	0.3145952
7	19112154	0.2005431
7	19112156	0.1656605
7	19112241	0.5587392
7	19112273	0.1720985
7	19112417	0.5587392
7	19112473	0.5644446
7	19112540	0.3313846
7	19112546	0.5374966
7	19112577	0.4047301
7	19112640	0.1720985
7	19112721	0.5587392
7	19112770	0.2924184
7	19112846	0.8873586
7	19113103	0.8873586
7	19113381	0.5587392
7	19113417	0.1720985
7	19113504	0.7771689
7	19113558	0.1720985
7	19113566	0.1720985
7	19113674	0.5587392
7	19113794	0.1627097
7	19114006	0.1720985
7	19114038	0.5587392
7	19114164	0.7960326
7	19114645	0.5587392
7	19114669	0.5644446
7	19114674	0.9716297
7	19114805	0.7018657
7	19114916	0.1892216
7	19114936	0.1892216
7	19114941	0.6084279
7	19115021	0.2416578
7	19115040	0.7018657
7	19115044	0.6244398
7	19115128	0.138582
7	19115157	0.7651281
7	19115185	0.06342787
7	19115224	0.2136697
7	19115290	0.5448674
7	19115309	0.2928051
7	19115345	0.3190622
7	19115388	0.5267408
7	19115417	0.4097461
7	19115419	0.2073933
7	19115425	0.2079806
7	19115482	0.07645812
7	19115504	0.4400502
7	19115527	0.5587392
7	19115548	0.4517409
7	19115653	0.4073894
7	19115906	0.5587392
7	19115939	0.2005431
7	19115999	0.1720985
7	19116151	0.6792283
7	19116180	0.1720985
7	19116333	0.6409613
7	19116423	0.5369228
7	19116585	0.5890318
7	19116608	0.7018657
7	19116623	0.2005431
7	19116801	0.6409613
7	19116855	0.8729234
7	19116885	0.6431701
7	19116889	0.7838607
7	19116905	0.967346
7	19116914	0.4444574
7	19116923	0.7654755
7	19117022	0.3486775
7	19117026	0.7018657
7	19117086	0.09264131
7	19117092	0.1920952
7	19117095	0.1720985
7	19117145	0.5484558
7	19117194	0.3936721
7	19117206	0.8008367
7	19117209	0.6644039
7	19117242	0.3086156
7	19117307	0.4778971
7	19117388	0.92816
7	19117461	0.2416578
7	19117696	0.1720985
7	19117804	0.7638627
7	19117805	0.5587392
7	19117892	0.1793484
7	19117941	0.5587392
7	19118033	0.7018657
7	19118163	0.4339864
7	19118288	0.5587392
7	19118334	0.1720985
7	19118364	0.4339864
7	19118416	0.5644446
7	19119450	0.2005431
7	19119548	0.6293883
7	19119569	0.1439631
7	19119764	0.5890318
7	19119813	0.6889394
7	19119867	0.4729973
7	19119868	0.5201372
7	19119985	0.2005431
7	19119989	0.1720985
7	19120010	0.3857794
7	19120050	0.3857794
7	19120065	0.6006962
7	19120092	0.1720985
7	19120134	0.1720985
7	19120177	0.1637477
7	19120250	0.5890318
7	19120263	0.7018657
7	19120369	0.6369312
7	19120550	0.7212738
7	19120582	0.7212738
7	19120681	0.1663761
7	19120788	0.1663761
7	19120824	0.2309973
7	19120954	0.2300295
7	19121080	0.1663761
7	19121145	0.7307568
7	19121230	0.6063419
7	19121250	0.1431416
7	19121301	0.6063419
7	19121631	0.1663761
7	19121721	0.5917028
7	19121816	0.5440345
7	19121832	0.1663761
7	19122481	0.2633996
7	19122591	0.7948127
7	19122694	0.7000408
7	19122717	0.6063419
7	19122797	0.6381516
7	19122928	0.7212738
7	19122983	0.2309973
7	19123028	0.3654105
7	19123060	0.7212738
7	19123071	0.5440345
7	19123086	0.2309973
7	19123131	0.331697
7	19123305	0.5773428
7	19123536	0.493644
7	19123566	0.1602096
7	19123630	0.4392798
7	19123652	0.3912622
7	19123868	0.2343879
7	19123977	0.6063419
7	19124053	0.7212738
7	19124207	0.246675
7	19124278	0.7212738
7	19124414	0.327794
7	19124865	0.7721589
7	19124901	0.7369321
7	19126779	0.4266623
7	19126822	0.4803612
7	19130872	0.4985586
7	19133871	0.2927948
7	19135849	0.7276917
7	19136007	0.1370744
7	19136462	0.5218735
7	19136557	0.3470281
7	19136649	0.5440345
7	19136973	0.5440345
7	19137072	0.9978587
7	19137073	0.8255818
7	19137178	0.04849824
7	19137324	0.668044
7	19137361	0.4810842
7	19137393	0.4483363
7	19137483	0.007201161
7	19137584	0.5890328
7	19137615	0.1839426
7	19137742	0.5440345
7	19137766	0.1663761
7	19137775	0.5550826
7	19137911	0.1405167
7	19138025	0.659605
7	19138220	0.659605
7	19138362	0.6381516
7	19138363	0.6381516
7	19138490	0.2309973
7	19138632	0.1984219
7	19138933	0.5080232
7	19138971	0.3396128
7	19139073	0.1613762
7	19139088	0.5056215
7	19139190	0.1663761
7	19139341	0.294476
7	19139504	0.4666016
7	19139598	0.2309973
7	19139839	0.6381516
7	19139871	0.2021981
7	19140059	0.7136285
7	19140061	0.1566559
7	19140148	0.6335291
7	19140395	0.3340909
7	19140425	0.1924341
7	19140803	0.6974408
7	19141030	0.6381516
7	19141126	0.6313209
7	19141155	0.2946582
7	19141198	0.2049315
7	19141267	0.6381516
7	19141276	0.2309973
7	19141346	0.5440345
7	19141802	0.5440345
7	19141821	0.7212738
7	19141863	0.5440345
7	19153256	0.5619011
7	19153260	0.2553366
7	19153471	0.2676658
7	19153558	0.7074593
7	19153596	0.3654105
7	19153960	0.2309973
7	19153969	0.5440345
7	19154083	0.163541
7	19154215	0.1663761
7	19154294	0.1663761
7	19154420	0.3427987
7	19154469	0.6662893
7	19154475	0.4261582
7	19154628	0.7359292
7	19154650	0.2341086
7	19154706	0.4209746
7	19154710	0.4209746
7	19154772	0.6914153
7	19154789	0.3107154
7	19155132	0.163541
7	19155182	0.6063419
7	19155331	0.1663761
7	19155418	0.2309973
7	19155453	0.2309973
7	19155480	0.2051035
7	19155577	0.5440345
7	19155625	0.2309973
7	19155703	0.6063419
7	19155824	0.1663761
7	19155931	0.1663761
7	19156016	0.6381516
7	19156074	0.2309973
7	19156085	0.2100624
7	19156139	0.5440345
7	19156231	0.5440345
7	19156240	0.3654105
7	19156338	0.6381516
7	19156397	0.3654105
7	19156430	0.5440345
7	19156446	0.1663761
7	19156600	0.2694599
7	19156683	0.7369539
7	19156873	0.1663761
7	19157016	0.3968222
7	19157024	0.855803
7	19157071	0.2637158
7	19157078	0.1931606
7	19157114	0.3400732
7	19157137	0.1712008
7	19157139	0.1296884
7	19157154	0.1296884
7	19157176	0.3333984
7	19157180	0.3333984
7	19157321	0.2001672
7	19157335	0.2705515
7	19157336	0.4367604
7	19157340	0.2173059
7	19157363	0.2533534
7	19157375	0.2733399
7	19157398	0.206377
7	19157402	0.3847819
7	19157493	0.6379277
7	19157495	0.3655702
7	19157502	0.7729226
7	19157761	0.1663761
7	19158071	0.2309973
7	19158240	0.8176777
7	19158269	0.5341474
7	19158442	0.659605
7	19158537	0.1663761
7	19158549	0.1663761
7	19158558	0.447818
7	19158660	0.5440345
7	19158689	0.2309973
7	19158879	0.2309973
7	19158921	0.6063419
7	19158924	0.1663761
7	19159164	0.1663761
7	19159171	0.3654105
7	19159207	0.4315824
7	19159218	0.7212738
7	19159236	0.1663761
7	19159349	0.7419936
7	19159404	0.1663761
7	19160001	0.5861583
7	19160023	0.6712628
7	19160116	0.5440345
7	19160130	0.2309973
7	19160270	0.7341615
7	19160408	0.7424382
7	19160443	0.1757174
7	19160553	0.6133453
7	19160556	0.5376598
7	19160563	0.5376598
7	19160577	0.6133453
7	19160610	0.2524376
7	19160628	0.6381516
7	19160649	0.5366789
7	19160725	0.5366789
7	19160755	0.5440345
7	19160792	0.659605
7	19160822	0.2025371
7	19160907	0.2057036
7	19160964	0.492639
7	19160966	0.2309973
7	19160980	0.3654105
7	19160995	0.5861583
7	19161322	0.6133453
7	19161350	0.5440345
7	19161366	0.1631214
7	19161375	0.6063419
7	19161415	0.1663761
7	19161487	0.2309973
7	19161526	0.2309973
7	19161754	0.2309973
7	19161986	0.3654105
7	19162025	0.5440345
7	19162044	0.6063419
7	19162252	0.7141718
7	19162333	0.5440345
7	19162420	0.5861583
7	19162452	0.7212738
7	19162555	0.5651941
7	19162612	0.6063419
7	19162677	0.7212738
7	19162685	0.1663761
7	19162687	0.6063419
7	19162689	0.7212738
7	19162710	0.1615543
7	19162845	0.5440345
7	19162851	0.5440345
7	19163025	0.5673679
7	19163415	0.6063419
7	19163452	0.6063419
7	19163543	0.5440345
7	19163843	0.7212738
7	19163987	0.5440345
7	19164058	0.1519647
7	19164085	0.6351399
7	19164090	0.1663761
7	19164216	0.5440345
7	19164243	0.1958738
7	19164544	0.7212738
7	19164578	0.1663761
7	19164652	0.6118272
7	19164829	0.2283949
7	19164925	0.631409
7	19164965	0.7212738
7	19165122	0.3654105
7	19165196	0.2566214
7	19165208	0.5550826
7	19165283	0.6381516
7	19165479	0.1336923
7	19165560	0.1663761
7	19165714	0.9082434
7	19166034	0.1418364
7	19166051	0.2885404
7	19166117	0.3415674
7	19166450	0.8882886
7	19166522	0.2693754
7	19168534	0.7700191
7	19168633	0.7388194
7	19168878	0.1497058
7	19169342	0.4919617
7	19170433	0.2447819
7	19170504	0.3462474
7	19170627	0.1653168
7	19170661	0.3207553
7	19170706	0.515891
7	19170895	0.6455276
7	19171470	0.2655517
7	19171589	0.2733813
7	19171799	0.356944
7	19171979	0.1611098
7	19172129	0.5713129
7	19172298	0.1313124
7	19173103	0.7688091
7	19176257	0.8541765
7	19176263	0.7483915
7	19176271	0.9283654
7	19176280	0.6918757
7	19176313	0.8431518
7	19176485	0.4264104
7	19176541	0.5976038
7	19176543	0.6778231
7	19176591	0.6062296
7	19176605	0.6405203
7	19176641	0.4429308
7	19176642	0.6486469
7	19177300	0.969536
7	19179612	0.129242
7	19179640	0.970874
7	19181537	0.1892172
7	19183072	0.9463976
7	19183858	0.1506088
7	19185223	0.3151268
7	19185801	0.2870466
7	19185810	0.2871929
7	19186110	0.2128651
7	19186118	0.6442694
7	19186198	0.1757867
7	19186380	0.9309939
7	19189475	0.2509874
7	19192431	0.254506
7	19192549	0.6675109
7	19192674	0.1653168
7	19192699	0.8424616
7	19192731	0.9412453
7	19195929	0.2876849
7	19203378	0.1956437
7	19203868	0.6325663
7	19204897	0.3263967
7	19204987	0.6118272
7	19204992	0.6118272
7	19205069	0.6566596
7	19205234	0.997683
7	19205262	0.9240016
7	19205371	0.6096451
7	19205564	0.7717795
7	19205584	0.7384978
7	19205698	0.5089437
7	19205728	0.6537045
7	19205743	0.4251039
7	19205745	0.75509
7	19205755	0.6314657
7	19205768	0.193187
7	19205774	0.8636079
7	19205877	0.5795846
7	19205879	0.3964371
7	19205898	0.7229718
7	19205927	0.5702065
7	19205932	0.6618886
7	19205941	0.5843885
7	19206030	0.8592715
7	19206276	0.3333682
7	19206344	0.7579967
7	19206505	0.7537679
7	19206877	0.4051306
7	19208238	0.5090047
7	19215109	0.1619518
7	19215348	0.1674457
7	19215448	0.1683139
7	19215530	0.2045955
7	19215611	0.5403638
7	19215893	0.5025243
7	19216384	0.348886
7	19216626	0.7555175
7	19216627	0.7555175
7	19216671	0.5634312
7	19217165	0.7123553
7	19217491	0.2341086
7	19217522	0.2057854
7	19217643	0.6797868
7	19217644	0.1591084
7	19217711	0.7348703
7	19217713	0.5283515
7	19217753	0.1620223
7	19219469	0.936188
7	19219478	0.6575789
7	19219651	0.7686062
7	19219747	0.4004346
7	19219874	0.1662256
7	19219959	0.2147295
7	19220002	0.7673788
7	19220063	0.4004346
7	19220071	0.1662256
7	19220281	0.5581554
7	19220367	0.1662256
7	19221621	0.2147295
7	19222225	0.4193898
7	19222676	0.5513641
7	19222853	0.7673788
7	19222854	0.7673788
7	19222937	0.4851295
7	19223050	0.4851295
7	19223711	0.2878917
7	19223862	0.1662256
7	19224146	0.9134243
7	19225172	0.1682987
7	19225463	0.2206586
7	19225625	0.6514399
7	19225826	0.1704411
7	19225827	0.7675355
7	19225946	0.1714977
7	19226022	0.2206586
7	19226038	0.2206586
7	19226302	0.1704411
7	19226304	0.2206586
7	19226506	0.3753626
7	19226541	0.3753626
7	19226720	0.8085565
7	19227047	0.547728
7	19227082	0.547728
7	19227425	0.3159834
7	19227485	0.183363
7	19227681	0.4721355
7	19228084	0.177636
7	19228390	0.246675
7	19228414	0.5723613
7	19228542	0.4686693
7	19228565	0.8377638
7	19228604	0.7600263
7	19228753	0.9800224
7	19228762	0.5804866
7	19228793	0.5088684
7	19228831	0.1343648
7	19228859	0.6128188
7	19228980	0.5420953
7	19228995	0.4683099
7	19229006	0.5440345
7	19229118	0.6063419
7	19234112	0.1645243
7	19234124	0.689815
7	19234216	0.5440345
7	19234259	0.6381516
7	19234307	0.2309973
7	19234519	0.7212738
7	19234665	0.3654105
7	19234721	0.5440345
7	19234722	0.5440345
7	19235490	0.3889598
7	19235677	0.2309973
7	19236348	0.1663761
7	19236423	0.8465197
7	19236531	0.6381516
7	19236703	0.6905344
7	19236711	0.6074441
7	19236727	0.9640989
7	19236744	0.8522536
7	19236745	0.8654567
7	19236770	0.7003425
7	19236804	0.9369434
7	19236812	0.9288017
7	19236821	0.9938646
7	19236862	0.9993122
7	19236880	0.9542358
7	19236890	0.9477134
7	19236906	0.8706736
7	19236913	0.9628086
7	19236914	0.1747787
7	19236915	0.5034542
7	19236924	0.4286746
7	19236926	0.3980825
7	19236935	0.5135314
7	19236936	0.07820652
7	19236944	0.5607084
7	19236948	0.5453085
7	19236983	0.6515949
7	19236987	0.6515949
7	19236999	0.9404312
7	19237000	0.1885933
7	19237003	0.8233791
7	19237010	0.583792
7	19237018	0.9429458
7	19237023	0.8491174
7	19237031	0.9878398
7	19237033	0.9878398
7	19237051	0.8578545
7	19237060	0.4998972
7	19237087	0.7652922
7	19237104	0.7285127
7	19237117	0.6318247
7	19237187	0.5795921
7	19237196	0.8197645
7	19237211	0.8178472
7	19237245	0.6720004
7	19237249	0.7807179
7	19237254	0.7807179
7	19237286	0.6027756
7	19237288	0.4925996
7	19237308	0.8605194
7	19237309	0.8605194
7	19237324	0.7988754
7	19237333	0.931818
7	19237398	0.8605194
7	19237401	0.3192582
7	19237403	0.7788775
7	19237411	0.7023751
7	19237449	0.9779354
7	19237459	0.8980228
7	19237460	0.8980228
7	19237487	0.8980228
7	19237492	0.9700982
7	19237516	0.6369679
7	19237521	0.503897
7	19237539	0.6770054
7	19237545	0.7738107
7	19237560	0.6255531
7	19237574	0.5215278
7	19237576	0.55704
7	19237590	0.6282265
7	19237609	0.8228474
7	19237628	0.2502461
7	19237629	0.3517605
7	19237633	0.291803
7	19237678	0.4673071
7	19237692	0.7507193
7	19237712	0.4499556
7	19237741	0.3449659
7	19237764	0.5175017
7	19238043	0.6827208
7	19238148	0.3654105
7	19238419	0.3654105
7	19238670	0.5440345
7	19238780	0.7212738
7	19238905	0.3654105
7	19239173	0.2309973
7	19239303	0.7212738
7	19239409	0.7212738
7	19239453	0.1663761
7	19239497	0.1663761
7	19239616	0.1663761
7	19239715	0.2309973
7	19239887	0.6063419
7	19240040	0.415437
7	19240051	0.7291547
7	19240090	0.1663761
7	19240129	0.1663761
7	19240343	0.1663761
7	19240592	0.6381516
7	19240724	0.6381516
7	19240767	0.1663761
7	19241356	0.7197259
7	19241388	0.5773428
7	19241477	0.5189697
7	19241484	0.3947613
7	19241503	0.1322632
7	19241511	0.01545338
7	19241516	0.05284357
7	19241524	0.103678
7	19241538	0.05021498
7	19241562	0.1300175
7	19241577	0.4330626
7	19241586	0.8395242
7	19241592	0.9558582
7	19241600	0.7126936
7	19241601	0.6730226
7	19241623	0.8937369
7	19241624	0.598588
7	19241628	0.8478993
7	19241641	0.9254365
7	19241705	0.2289299
7	19241728	0.448816
7	19241734	0.6672369
7	19241744	0.8336229
7	19241749	0.499923
7	19241760	0.998314
7	19241792	0.2852464
7	19241826	0.740379
7	19241830	0.3724039
7	19241864	0.1444183
7	19241869	0.836845
7	19241870	0.4906751
7	19241882	0.4904164
7	19241890	0.4628553
7	19241900	0.655013
7	19242030	0.2086213
7	19242031	0.395905
7	19242062	0.7829125
7	19242066	0.1548725
7	19242071	0.1598321
7	19242081	0.2800538
7	19242538	0.6133453
7	19242558	0.6133453
7	19242891	0.3940491
7	19243310	0.5464746
7	19243619	0.1623535
7	19243776	0.2449826
7	19244827	0.6540257
7	19245376	0.6134795
7	19245494	0.1623535
7	19245856	0.4287396
7	19245989	0.6540257
7	19246453	0.300439
7	19246565	0.5415438
7	19246601	0.1763545
7	19246661	0.7850976
7	19246718	0.3167074
7	19246734	0.7675561
7	19246741	0.7358501
7	19246747	0.7270951
7	19246810	0.7662283
7	19246961	0.3341666
7	19246996	0.1801294
7	19247015	0.340821
7	19247088	0.6293583
7	19247093	0.5434289
7	19247107	0.29003
7	19247150	0.6307262
7	19247152	0.8357492
7	19247247	0.9987695
7	19247249	0.4302833
7	19247254	0.3547776
7	19247260	0.9964125
7	19247265	0.6798084
7	19247285	0.4157671
7	19247299	0.6514576
7	19247353	0.29511
7	19247364	0.8481014
7	19247368	0.6971627
7	19247393	0.5216674
7	19247483	0.4138653
7	19247497	0.7620066
7	19247510	0.1783488
7	19247541	0.2474097
7	19247575	0.7358773
7	19247576	0.1801294
7	19247581	0.7606774
7	19247590	0.5829102
7	19247592	0.5829102
7	19247593	0.6823359
7	19247664	0.8315478
7	19247674	0.6250881
7	19247688	0.7042485
7	19247749	0.7194625
7	19247826	0.3069661
7	19247841	0.2750528
7	19247866	0.5338632
7	19247890	0.4924634
7	19247958	0.7569124
7	19248274	0.1403225
7	19248443	0.1403225
7	19248675	0.6687988
7	19248681	0.5759384
7	19249175	0.6823359
7	19249187	0.6823359
7	19249341	0.2821573
7	19249572	0.1403225
7	19250026	0.2574336
7	19250194	0.5759384
7	19250488	0.2012852
7	19250707	0.1801294
7	19250886	0.6823359
7	19251085	0.6823359
7	19251115	0.3486889
7	19251133	0.6200101
7	19251183	0.1689068
7	19251203	0.5036726
7	19251206	0.2132378
7	19251468	0.5711573
7	19251633	0.5189625
7	19251747	0.6823359
7	19251759	0.7875232
7	19251872	0.1801294
7	19252216	0.5759384
7	19252258	0.1117794
7	19252372	0.1403225
7	19252557	0.1801294
7	19252694	0.3769471
7	19252783	0.6823359
7	19252966	0.8946295
7	19252979	0.8128592
7	19253002	0.6849326
7	19253068	0.6726333
7	19253101	0.1403225
7	19253286	0.2856213
7	19253384	0.6823359
7	19253743	0.6304099
7	19256586	0.1114901
7	19256594	0.1047413
7	19256599	0.3718213
7	19256621	0.4871555
7	19256639	0.9955238
7	19256660	0.5232021
7	19256668	0.8126584
7	19256674	0.2224403
7	19256692	0.3160619
7	19256812	0.6418177
7	19256853	0.5901043
7	19256902	0.4499745
7	19256960	0.5717013
7	19256961	0.805118
7	19257929	0.2630815
7	19257940	0.352038
7	19257972	0.1989438
7	19264651	0.1360228
7	19264670	0.9393587
7	19264680	0.8655828
7	19264709	0.3295819
7	19264723	0.7953654
7	19264737	0.8623553
7	19264740	0.2610095
7	19264749	0.9375918
7	19264750	0.7977479
7	19264751	0.05121121
7	19264762	0.9559533
7	19264785	0.3847483
7	19264786	0.9702869
7	19264787	0.3801758
7	19264789	0.6171053
7	19264802	0.3119653
7	19264820	0.5406301
7	19264827	0.9053246
7	19264853	0.6795114
7	19264873	0.5027329
7	19264882	0.2424355
7	19264936	0.6550119
7	19264937	0.243781
7	19264941	0.5027679
7	19264945	0.5570083
7	19264960	0.7302022
7	19264982	0.2697171
7	19265004	0.07923106
7	19265020	0.8990152
7	19265038	0.962126
7	19265043	0.7348981
7	19265077	0.5111984
7	19270440	0.4031395
7	19270558	0.7144612
7	19270578	0.0423
7	19270604	0.1990566
7	19270656	0.341685
7	19270731	0.2009903
7	19274331	0.504905
7	19274334	0.7211335
7	19274354	0.9574029
7	19274383	0.277877
7	19274401	0.3110453
7	19274459	0.2320618
7	19283739	0.1961153
7	19283788	0.6270899
7	19283817	0.1961153
7	19284099	0.2663813
7	19284225	0.3697077
7	19284230	0.7757279
7	19284238	0.831866
7	19284344	0.8289714
7	19284362	0.7606372
7	19284419	0.2441247
7	19284445	0.991366
7	19284449	0.9242199
7	19284453	0.8630821
7	19284509	0.6279079
7	19284601	0.3742187
7	19284850	0.6783807
7	19285939	0.5634165
7	19285940	0.5634165
7	19286125	0.2704499
7	19286783	0.6579239
7	19286867	0.6153687
7	19286887	0.5875972
7	19286938	0.6015719
7	19286988	0.272711
7	19287126	0.1517969
7	19287324	0.1403225
7	19287363	0.3016369
7	19287364	0.1801294
7	19287402	0.5208512
7	19287456	0.3769125
7	19287606	0.1893331
7	19287683	0.5759384
7	19288192	0.6656012
7	19288331	0.442215
7	19288636	0.2752862
7	19288649	0.7233267
7	19288906	0.7445109
7	19288926	0.1898477
7	19288934	0.5893247
7	19289057	0.4324883
7	19289121	0.1453651
7	19289168	0.6309551
7	19289211	0.2843746
7	19289245	0.2490152
7	19289301	0.3741513
7	19289682	0.5876124
7	19289977	0.2525975
7	19289987	0.5208512
7	19290013	0.1801294
7	19290427	0.1403225
7	19290723	0.2821573
7	19291334	0.532326
7	19291550	0.1588455
7	19291623	0.5429547
7	19292186	0.6356594
7	19292834	0.177636
7	19292877	0.5879878
7	19292961	0.5603254
7	19293504	0.5658279
7	19293833	0.1699095
7	19294432	0.5591424
7	19294590	0.1737921
7	19294845	0.1737921
7	19295202	0.1685409
7	19295332	0.5170526
7	19295468	0.1645856
7	19295472	0.5603254
7	19295557	0.2652005
7	19295704	0.3516535
7	19295796	0.2358816
7	19296125	0.4589018
7	19296200	0.7622291
7	19296375	0.2347148
7	19296382	0.725084
7	19296461	0.2652005
7	19296604	0.2548661
7	19296655	0.277238
7	19296680	0.7977559
7	19296774	0.2053985
7	19296789	0.8302008
7	19296820	0.5767869
7	19297028	0.7186773
7	19297133	0.6418428
7	19297156	0.933805
7	19297358	0.8140083
7	19297558	0.893637
7	19297721	0.7363359
7	19297730	0.4467816
7	19297774	0.5066054
7	19297905	0.8571047
7	19297913	0.4207778
7	19297924	0.4229339
7	19297946	0.984854
7	19297960	0.603892
7	19297991	0.7721357
7	19297994	0.7721357
7	19298086	0.9223296
7	19298132	0.3667694
7	19298144	0.4723589
7	19298151	0.3667694
7	19298153	0.3667694
7	19298156	0.4381477
7	19298191	0.4336788
7	19298197	0.4336788
7	19298201	0.4336788
7	19298261	0.7991772
7	19298313	0.1476346
7	19298423	0.6656012
7	19298590	0.5798771
7	19298607	0.1281988
7	19298843	0.7889273
7	19298886	0.5518414
7	19299124	0.149853
7	19299484	0.3184503
7	19300037	0.4284736
7	19300045	0.5895232
7	19300058	0.8660706
7	19300076	0.1801294
7	19300089	0.4249037
7	19300163	0.9287145
7	19300192	0.1801294
7	19300259	0.6665719
7	19300886	0.6823359
7	19301004	0.577673
7	19301159	0.1801294
7	19301217	0.5759384
7	19301373	0.5208512
7	19301661	0.1801294
7	19302042	0.2821573
7	19302422	0.5208512
7	19302874	0.6823359
7	19303359	0.1847694
7	19303494	0.1801294
7	19303715	0.1697686
7	19303864	0.6113018
7	19303943	0.6823359
7	19304476	0.1403225
7	19304477	0.6976857
7	19304518	0.1801294
7	19305136	0.6823359
7	19305315	0.1641098
7	19305407	0.1520485
7	19305876	0.7408256
7	19306131	0.6374623
7	19306200	0.513279
7	19306461	0.04980596
7	19306479	0.5711573
7	19306480	0.5711573
7	19306513	0.3339433
7	19306540	0.244221
7	19306695	0.6961582
7	19306697	0.6779761
7	19306746	0.9071909
7	19306768	0.5858117
7	19306851	0.3581433
7	19306862	0.3581433
7	19306873	0.6925236
7	19306937	0.2832619
7	19306992	0.5057301
7	19306993	0.4175458
7	19307024	0.3630166
7	19307049	0.3193637
7	19307154	0.3293331
7	19307165	0.6637996
7	19307209	0.8592374
7	19307247	0.5711573
7	19307294	0.5310448
7	19307833	0.9195634
7	19308107	0.5711573
7	19308250	0.5759384
7	19308400	0.4396578
7	19308452	0.4330789
7	19308486	0.9534586
7	19308574	0.9540254
7	19308581	0.8102694
7	19308615	0.8592374
7	19308663	0.720411
7	19308677	0.720411
7	19308815	0.2649662
7	19308923	0.7227885
7	19308974	0.720411
7	19309164	0.6637996
7	19309205	0.6824395
7	19309215	0.720411
7	19309320	0.4961113
7	19309382	0.7509543
7	19309403	0.2538419
7	19309566	0.8616918
7	19309595	0.7509543
7	19309640	0.8943327
7	19309658	0.7488608
7	19309706	0.6606151
7	19309766	0.7509543
7	19309770	0.610002
7	19309808	0.6994455
7	19309818	0.6130616
7	19309867	0.239159
7	19309881	0.1549433
7	19310091	0.1801294
7	19310316	0.5759384
7	19311259	0.2821573
7	19311637	0.5759384
7	19311660	0.1801294
7	19311848	0.9182359
7	19311851	0.9415748
7	19311860	0.9375655
7	19311863	0.6634194
7	19311871	0.5260274
7	19311887	0.3087466
7	19311890	0.248159
7	19311894	0.2210711
7	19311902	0.4193394
7	19311914	0.2886747
7	19311917	0.2593054
7	19311922	0.2317554
7	19311929	0.2363707
7	19311945	0.2673107
7	19311952	0.09636246
7	19311960	0.1548977
7	19312004	0.3319313
7	19312013	0.8918208
7	19312019	0.5067702
7	19312028	0.6359488
7	19312031	0.6776198
7	19312037	0.7193268
7	19312043	0.6181601
7	19312049	0.9583338
7	19312066	0.7138919
7	19312084	0.8920058
7	19312085	0.700343
7	19312086	0.7627148
7	19312097	0.7558734
7	19312103	0.9647194
7	19312106	0.9647194
7	19312119	0.8489061
7	19312146	0.9225709
7	19312148	0.948009
7	19312154	0.9634643
7	19312160	0.9634643
7	19312168	0.8858523
7	19312172	0.9099438
7	19312184	0.8287977
7	19312190	0.6396314
7	19312197	0.9109934
7	19312205	0.8667786
7	19312236	0.4704928
7	19312238	0.4704928
7	19312242	0.6357703
7	19312252	0.7361832
7	19312260	0.3538596
7	19312276	0.5236231
7	19312282	0.7520225
7	19312290	0.272117
7	19312297	0.155544
7	19312298	0.0790011
7	19312309	0.1153996
7	19312333	0.128848
7	19312435	0.1539782
7	19312890	0.6823359
7	19313106	0.7536421
7	19313110	0.721611
7	19313115	0.9973643
7	19313139	0.5670979
7	19313142	0.713404
7	19313143	0.4828462
7	19313145	0.506389
7	19313153	0.9765072
7	19313156	0.5610228
7	19313172	0.7301101
7	19313173	0.6248193
7	19313183	0.8633789
7	19313184	0.8320318
7	19313190	0.9602216
7	19313193	0.885125
7	19313205	0.823112
7	19313209	0.6845254
7	19313211	0.8340565
7	19313217	0.8140759
7	19313226	0.6788367
7	19313238	0.8975737
7	19313244	0.7494019
7	19313247	0.8778177
7	19313253	0.8945581
7	19313268	0.6747368
7	19313269	0.7930878
7	19313275	0.6747368
7	19313289	0.4871449
7	19313295	0.7040388
7	19313305	0.5198195
7	19313322	0.9778768
7	19313335	0.8878915
7	19313346	0.8224701
7	19313347	0.3306211
7	19313352	0.9192875
7	19313361	0.5645223
7	19313415	0.7915433
7	19313439	0.6525236
7	19313451	0.6525236
7	19313457	0.845299
7	19313468	0.8291742
7	19313469	0.8947824
7	19313478	0.9488394
7	19313480	0.7591288
7	19313481	0.3868304
7	19313496	0.7743676
7	19313508	0.8000016
7	19313514	0.8748593
7	19313520	0.8312124
7	19313529	0.9322663
7	19313530	0.7637374
7	19313532	0.8854597
7	19313541	0.567896
7	19313547	0.6216034
7	19313564	0.6261273
7	19313567	0.657766
7	19313589	0.6586991
7	19313590	0.8138591
7	19313593	0.8027322
7	19313626	0.9000455
7	19313649	0.8795112
7	19313654	0.7377805
7	19313667	0.8420727
7	19313673	0.88893
7	19313719	0.4095865
7	19313724	0.7400697
7	19313726	0.3493231
7	19313729	0.3499352
7	19313740	0.1561748
7	19313759	0.5510667
7	19313773	0.09675942
7	19314078	0.1801294
7	19314971	0.1700026
7	19315258	0.1700026
7	19315403	0.1621789
7	19315467	0.1359783
7	19316108	0.1801294
7	19316539	0.2821573
7	19317578	0.5208512
7	19318046	0.1323323
7	19319347	0.1801294
7	19319516	0.6823359
7	19319957	0.2525975
7	19320875	0.3689422
7	19320884	0.08088797
7	19321160	0.1859065
7	19321231	0.5766864
7	19321254	0.1531679
7	19321447	0.1859065
7	19321622	0.6812967
7	19321696	0.1981299
7	19321932	0.3664842
7	19324522	0.2112948
7	19324553	0.1070362
7	19324566	0.1270392
7	19324570	0.5678053
7	19325696	0.6823359
7	19326155	0.5759384
7	19326204	0.5759384
7	19326283	0.1801294
7	19326445	0.5711573
7	19326601	0.1385364
7	19326876	0.1801294
7	19326997	0.6331508
7	19326999	0.8551068
7	19327011	0.6823359
7	19327109	0.4247358
7	19333310	0.4175018
7	19333381	0.543202
7	19333626	0.5759384
7	19333865	0.5711573
7	19334005	0.2525975
7	19334104	0.5208512
7	19334160	0.3708365
7	19334305	0.5759384
7	19334369	0.7488608
7	19334555	0.5440616
7	19334953	0.5759384
7	19334960	0.1110201
7	19335251	0.3611068
7	19336731	0.274499
7	19336747	0.5539509
7	19337283	0.274499
7	19337630	0.274499
7	19338584	0.05559592
7	19338624	0.274499
7	19338675	0.3611068
7	19338685	0.5711573
7	19338692	0.274499
7	19338804	0.2226603
7	19338852	0.3623978
7	19338961	0.2704235
7	19338980	0.2708776
7	19339253	0.2673413
7	19339466	0.2001833
7	19339651	0.2506094
7	19341289	0.4685941
7	19341402	0.750849
7	19341600	0.8598614
7	19341661	0.623438
7	19341882	0.09076389
7	19342261	0.633782
7	19342598	0.8441367
7	19342825	0.7847746
7	19343748	0.8405399
7	19343947	0.698295
7	19344081	0.6331136
7	19344110	0.2830487
7	19347791	0.6608281
7	19348091	0.1004275
7	19349025	0.558951
7	19349126	0.2426656
7	19351042	0.8046687
7	19352112	0.9272828
7	19352275	0.274499
7	19352489	0.0797838
7	19352618	0.5759384
7	19352686	0.0862232
7	19353615	0.6701081
7	19353727	0.274499
7	19354919	0.6772667
7	19355008	0.2754957
7	19355410	0.2986252
7	19355526	0.887026
7	19355646	0.1900755
7	19356640	0.274499
7	19356994	0.05312773
7	19357056	0.274499
7	19357128	0.5759384
7	19357154	0.5759384
7	19357221	0.5992959
7	19357230	0.1308254
7	19357368	0.5759384
7	19357732	0.1905197
7	19357802	0.7387334
7	19357909	0.274499
7	19358087	0.274499
7	19358257	0.274499
7	19358669	0.274499
7	19358681	0.274499
7	19359441	0.5320645
7	19359718	0.5711573
7	19359807	0.9991371
7	19359824	0.04921523
7	19359908	0.274499
7	19359983	0.5320645
7	19360206	0.3611068
7	19360499	0.5435468
7	19360522	0.5759384
7	19360524	0.04921523
7	19360644	0.5759384
7	19360877	0.04921523
7	19360933	0.3611068
7	19361010	0.274499
7	19361127	0.04921523
7	19361358	0.274499
7	19361387	0.274499
7	19362054	0.5759384
7	19362124	0.3779075
7	19362184	0.274499
7	19362256	0.06846399
7	19362315	0.04921523
7	19362833	0.2226603
7	19362944	0.3789257
7	19363348	0.3611068
7	19363469	0.5759384
7	19363470	0.5759384
7	19363564	0.05458998
7	19363565	0.338509
7	19363964	0.4549575
7	19364431	0.274499
7	19364455	0.1474791
7	19364570	0.5320645
7	19364634	0.274499
7	19364820	0.08190766
7	19365387	0.5320645
7	19365491	0.1110201
7	19365568	0.04921523
7	19365836	0.552151
7	19367093	0.3611068
7	19367265	0.2970403
7	19367653	0.2450986
7	19367674	0.274499
7	19367751	0.274499
7	19367804	0.3611068
7	19367854	0.05458998
7	19368119	0.2525975
7	19368144	0.5320645
7	19368371	0.03741601
7	19368749	0.04921523
7	19368761	0.06556037
7	19369194	0.545588
7	19369230	0.338509
7	19369468	0.3611068
7	19369504	0.04921523
7	19369661	0.274499
7	19370122	0.5759384
7	19370723	0.5759384
7	19371313	0.274499
7	19371471	0.274499
7	19372580	0.2226603
7	19372676	0.5320645
7	19373098	0.274499
7	19373367	0.1328298
7	19373388	0.4355059
7	19373390	0.2670235
7	19373416	0.1261337
7	19373451	0.007517931
7	19373461	0.05982927
7	19373469	0.2137957
7	19373476	0.1158852
7	19373506	0.5050614
7	19373508	0.6632431
7	19373515	0.8520951
7	19373516	0.8623859
7	19373525	0.9398203
7	19373532	0.6070574
7	19373548	0.8901517
7	19373574	0.5710338
7	19373747	0.04921523
7	19373819	0.04921523
7	19374149	0.274499
7	19374568	0.1110201
7	19374657	0.5759384
7	19374683	0.1372793
7	19374731	0.4243972
7	19374749	0.274499
7	19374915	0.274499
7	19374950	0.3611068
7	19374980	0.5320645
7	19375055	0.274499
7	19375340	0.2627576
7	19375522	0.0144969
7	19375557	0.274499
7	19375677	0.04921523
7	19375830	0.283426
7	19375870	0.08867477
7	19376122	0.274499
7	19376158	0.05196842
7	19376277	0.274499
7	19376598	0.3013673
7	19376730	0.274499
7	19376839	0.274499
7	19376934	0.04921523
7	19376942	0.5711573
7	19377025	0.274499
7	19377050	0.5759384
7	19377067	0.2805212
7	19377085	0.5759384
7	19377382	0.2152071
7	19377385	0.04921523
7	19377428	0.5711573
7	19377619	0.5759384
7	19377714	0.04902915
7	19377803	0.274499
7	19378127	0.4697802
7	19378186	0.06823138
7	19378298	0.06556037
7	19378430	0.465032
7	19378471	0.7488608
7	19378491	0.5846236
7	19379130	0.274499
7	19379138	0.5759384
7	19379193	0.5711573
7	19379356	0.274499
7	19379408	0.5759384
7	19379577	0.2525975
7	19380370	0.8714103
7	19380673	0.274499
7	19380682	0.5320645
7	19381188	0.5320645
7	19381270	0.6560508
7	19381288	0.0432439
7	19381517	0.1493893
7	19381528	0.08511496
7	19381565	0.274499
7	19381607	0.4636547
7	19381683	0.274499
7	19381695	0.4130961
7	19381761	0.04762134
7	19381763	0.04628802
7	19381773	0.01817152
7	19381807	0.04113115
7	19381839	0.02785073
7	19381944	0.2960322
7	19381978	0.1105669
7	19382104	0.6791636
7	19382221	0.0889431
7	19382278	0.07573224
7	19382406	0.1137618
7	19382456	0.1031154
7	19382561	0.318689
7	19382569	0.1386999
7	19382593	0.4350386
7	19382628	0.03878739
7	19382864	0.5320645
7	19382978	0.5090145
7	19382980	0.0573462
7	19383008	0.6881774
7	19383054	0.274499
7	19383351	0.178864
7	19383628	0.7346029
7	19384582	0.5775547
7	19384620	0.6651828
7	19384767	0.05043787
7	19384957	0.1878139
7	19384995	0.1101308
7	19385076	0.06597415
7	19385276	0.2678886
7	19385297	0.581074
7	19385315	0.581074
7	19385350	0.04570595
7	19385620	0.6198389
7	19385622	0.622004
7	19385679	0.6279079
7	19385681	0.5069204
7	19385766	0.2708776
7	19385841	0.8792364
7	19385865	0.3116808
7	19385977	0.8925459
7	19385993	0.881364
7	19386102	0.1095248
7	19386312	0.2688344
7	19386438	0.6174061
7	19386862	0.3924756
7	19386884	0.1509126
7	19386885	0.5564566
7	19387296	0.6024821
7	19387420	0.07579053
7	19387472	0.6051794
7	19387510	0.7052313
7	19388403	0.8223541
7	19388470	0.9928241
7	19388579	0.06846399
7	19388666	0.1233104
7	19388985	0.9636353
7	19388986	0.6336869
7	19389017	0.7073632
7	19389124	0.7797031
7	19389216	0.04921523
7	19389263	0.5544437
7	19389375	0.7224654
7	19389522	0.5580073
7	19389600	0.4862049
7	19389740	0.1198309
7	19389787	0.1252022
7	19390005	0.7376509
7	19390596	0.5963409
7	19390684	0.06160952
7	19391109	0.3187086
7	19391335	0.1798467
7	19391338	0.2289472
7	19391347	0.2105404
7	19391424	0.3165757
7	19391449	0.7860176
7	19391510	0.875817
7	19391540	0.02917138
7	19391563	0.7488608
7	19391583	0.2675532
7	19391778	0.026269
7	19391978	0.5193519
7	19392065	0.3620688
7	19392136	0.09053905
7	19392200	0.1357026
7	19392308	0.2416326
7	19392448	0.4985485
7	19392540	0.274499
7	19392624	0.5759384
7	19392640	0.4058809
7	19392641	0.5873445
7	19392653	0.1378316
7	19392806	0.3772868
7	19392856	0.06048457
7	19393050	0.2414122
7	19393132	0.5759384
7	19393157	0.0627509
7	19393271	0.04921523
7	19393347	0.274499
7	19393353	0.416046
7	19393402	0.5320645
7	19393490	0.5759384
7	19393651	0.04921523
7	19394175	0.5711573
7	19394189	0.2761085
7	19394324	0.07029017
7	19394430	0.04921523
7	19394593	0.08191209
7	19394677	0.8622866
7	19395715	0.7379071
7	19395831	0.1152901
7	19396634	0.5574102
7	19397089	0.3813904
7	19397128	0.9071708
7	19397486	0.880511
7	19398828	0.7510414
7	19399586	0.7349455
7	19400337	0.6589039
7	19400391	0.8948094
7	19401641	0.6474304
7	19401824	0.3975731
7	19402494	0.4324256
7	19402539	0.274499
7	19402755	0.274499
7	19403037	0.274499
7	19403172	0.5320645
7	19403294	0.1110201
7	19403397	0.274499
7	19403682	0.274499
7	19403828	0.1840223
7	19403861	0.0713372
7	19403952	0.1290472
7	19403960	0.1004955
7	19403964	0.555856
7	19403966	0.06640752
7	19404060	0.04921523
7	19404170	0.180935
7	19404185	0.4327251
7	19404253	0.5015255
7	19404264	0.3790289
7	19404330	0.4006329
7	19404541	0.05624935
7	19404645	0.2662208
7	19404708	0.4330983
7	19404816	0.5320645
7	19405472	0.04921523
7	19405579	0.04921523
7	19406032	0.5636134
7	19406034	0.51607
7	19406295	0.7487892
7	19406346	0.247766
7	19406368	0.275621
7	19406636	0.5759384
7	19406646	0.274499
7	19406694	0.2450986
7	19406972	0.3611068
7	19406996	0.5320645
7	19407015	0.06471585
7	19407386	0.274499
7	19407438	0.2979591
7	19407680	0.05458998
7	19407785	0.4563907
7	19407817	0.04921523
7	19408005	0.5902541
7	19408096	0.274499
7	19408100	0.5320645
7	19408161	0.5759384
7	19408312	0.5539351
7	19408560	0.9712997
7	19408661	0.2624595
7	19408718	0.6174061
7	19408727	0.2624595
7	19408785	0.04921523
7	19408882	0.274499
7	19409034	0.5759384
7	19409090	0.4314065
7	19409196	0.1763903
7	19409212	0.4314065
7	19409236	0.2525975
7	19409237	0.178765
7	19409254	0.5759384
7	19409283	0.5320645
7	19409987	0.04921523
7	19410146	0.2541476
7	19410154	0.2696189
7	19410170	0.1079061
7	19410314	0.02215288
7	19410385	0.04801727
7	19410414	0.5186249
7	19410431	0.5519934
7	19410451	0.5041569
7	19410473	0.5892765
7	19410678	0.274499
7	19410750	0.5759384
7	19410804	0.1474791
7	19410922	0.274499
7	19410947	0.274499
7	19410980	0.1110201
7	19411046	0.5759384
7	19411292	0.04921523
7	19411460	0.274499
7	19411699	0.3611068
7	19411845	0.03140516
7	19411867	0.2305512
7	19412081	0.5759384
7	19412205	0.2672277
7	19412325	0.04558856
7	19412388	0.04921523
7	19412508	0.274499
7	19412649	0.04921523
7	19412960	0.07029017
7	19412981	0.274499
7	19413229	0.5320645
7	19413263	0.04921523
7	19413387	0.274499
7	19413450	0.5759384
7	19413459	0.6174061
7	19413491	0.05068442
7	19413754	0.04921523
7	19413853	0.9268106
7	19413879	0.8435403
7	19414158	0.7951605
7	19414205	0.1908785
7	19414670	0.05458998
7	19414858	0.7606774
7	19414897	0.2232979
7	19415108	0.06169585
7	19415145	0.3993931
7	19415313	0.06125968
7	19415452	0.5601222
7	19416306	0.6219292
7	19416988	0.274499
7	19417059	0.562842
7	19417062	0.5320645
7	19429434	0.4293887
7	19429612	0.2330373
7	19429697	0.5038405
7	19429751	0.3296736
7	19429765	0.2549172
7	19429862	0.3696299
7	19429903	0.9339291
7	19429988	0.3599084
7	19431718	0.9384472
7	19432646	0.2884255
7	19434367	0.6621189
7	19435001	0.02968994
7	19437021	0.6535019
7	19441538	0.7178721
7	19441818	0.6377916
7	19444616	0.520784
7	19447587	0.191244
7	19447625	0.4540784
7	19448239	0.3820695
7	19451036	0.4384134
7	19451055	0.7948236
7	19452383	0.7258896
7	19453829	0.8360426
7	19454015	0.9295226
7	19454150	0.7488173
7	19454222	0.02834653
7	19457768	0.6476755
7	19458745	0.5727916
7	19465954	0.841234
7	19471498	0.5603254
7	19471637	0.5507066
7	19471640	0.1110201
7	19471662	0.5759384
7	19471777	0.5759384
7	19471886	0.581074
7	19471887	0.4861959
7	19471912	0.5711573
7	19472057	0.04874105
7	19472303	0.5720826
7	19472324	0.2906255
7	19472391	0.5559177
7	19472401	0.2739568
7	19472519	0.04527441
7	19472522	0.0995575
7	19472537	0.2739568
7	19472539	0.2739568
7	19472626	0.3445599
7	19472652	0.04874105
7	19472719	0.5569251
7	19472730	0.5446759
7	19472829	0.2363558
7	19472969	0.3664899
7	19473137	0.2633077
7	19473187	0.04668117
7	19473434	0.04621324
7	19473598	0.5772747
7	19473771	0.1442787
7	19473803	0.9848432
7	19473804	0.06423288
7	19473813	0.04010652
7	19478229	0.9883862
7	19478247	0.5763809
7	19478260	0.4595611
7	19478263	0.3443523
7	19478267	0.05553338
7	19478275	0.3827121
7	19478324	0.8046702
7	19478350	0.6183588
7	19478353	0.1832669
7	19478382	0.6875793
7	19478383	0.04559582
7	19478392	0.4412977
7	19478407	0.5754669
7	19478465	0.007728224
7	19481210	0.07951444
7	19481280	0.1908717
7	19484261	0.2940664
7	19484339	0.774544
7	19486676	0.5801998
7	19486855	0.1647909
7	19486897	0.5997255
7	19486916	0.2269905
7	19486917	0.2088677
7	19486939	0.2847364
7	19486948	0.7439726
7	19486973	0.4442015
7	19487013	0.1684538
7	19487117	0.4775018
7	19487157	0.2579589
7	19487244	0.08350907
7	19487250	0.1180577
7	19487297	0.1464537
7	19487316	0.5406953
7	19487444	0.02113414
7	19487454	0.07606879
7	19487464	0.7681254
7	19487471	0.2484256
7	19487491	0.328435
7	19487497	0.8234455
7	19487498	0.06377636
7	19487580	0.03846025
7	19487599	0.04818224
7	19487647	0.1189235
7	19487653	0.6691709
7	19487667	0.273988
7	19487700	0.09348172
7	19487738	0.02912582
7	19487773	0.3372787
7	19487774	0.9327633
7	19487797	0.6403633
7	19488022	0.01687383
7	19488135	0.1956487
7	19488156	0.6719782
7	19488163	0.07339938
7	19488232	0.2617205
7	19488547	0.7368132
7	19488607	0.9749313
7	19488619	0.722193
7	19488628	0.6102113
7	19489123	0.2292683
7	19489460	0.4498878
7	19490690	0.08961797
7	19490691	0.2826587
7	19490852	0.2826587
7	19490863	0.2826587
7	19490873	0.0415177
7	19490898	0.2873395
7	19490899	0.2873395
7	19491022	0.6356813
7	19491038	0.3591657
7	19491039	0.8240945
7	19491149	0.8294613
7	19491185	0.7685339
7	19491236	0.9519726
7	19491244	0.6857006
7	19491324	0.9889219
7	19491336	0.663026
7	19491345	0.8391336
7	19491399	0.02671819
7	19491500	0.1891103
7	19491540	0.6859805
7	19491549	0.3624564
7	19491630	0.5114238
7	19491642	0.4338652
7	19491651	0.4338652
7	19491724	0.3307157
7	19491782	0.4923054
7	19491799	0.5630843
7	19491919	0.7019627
7	19491922	0.5554614
7	19491938	0.5875996
7	19492000	0.5895081
7	19492007	0.4958468
7	19492012	0.06004155
7	19492029	0.4958468
7	19492040	0.5216338
7	19492079	0.6332987
7	19492093	0.3271219
7	19492097	0.5426323
7	19492121	0.5267985
7	19492128	0.5453966
7	19492142	0.3728309
7	19492147	0.6728423
7	19492148	0.2130639
7	19492150	0.3364768
7	19492171	0.3866363
7	19492178	0.3883586
7	19492195	0.3866363
7	19492244	0.4518942
7	19492278	0.4960537
7	19492282	0.3866363
7	19492300	0.9239814
7	19492303	0.8009368
7	19492322	0.4875269
7	19492336	0.394803
7	19492373	0.3870293
7	19492393	0.6789665
7	19492416	0.08829848
7	19492469	0.7475423
7	19492470	0.8261033
7	19492537	0.3245293
7	19492553	0.01859121
7	19492554	0.1264361
7	19492714	0.274499
7	19493217	0.0266556
7	19493401	0.1691635
7	19493405	0.1370378
7	19493460	0.5978082
7	19493553	0.889055
7	19493590	0.4548427
7	19493592	0.3720535
7	19493612	0.8087383
7	19493631	0.4158727
7	19493645	0.274499
7	19493750	0.5080356
7	19493920	0.6584466
7	19493938	0.274499
7	19494023	0.7524028
7	19494349	0.7017414
7	19494363	0.7119477
7	19494372	0.8720247
7	19494550	0.5759384
7	19494585	0.5759384
7	19494680	0.03620758
7	19494806	0.274499
7	19494938	0.2805212
7	19495007	0.5865767
7	19495020	0.2805212
7	19495084	0.5759384
7	19495085	0.1110201
7	19495086	0.274499
7	19495202	0.274499
7	19495222	0.274499
7	19495554	0.3611068
7	19495556	0.274499
7	19495630	0.274499
7	19495840	0.2749108
7	19495869	0.2042847
7	19495932	0.5228275
7	19495954	0.274499
7	19496047	0.05858782
7	19496153	0.5759384
7	19496580	0.04921523
7	19496794	0.9345847
7	19497008	0.274499
7	19497166	0.1847617
7	19497443	0.5320645
7	19497491	0.3611068
7	19497567	0.274499
7	19497764	0.05858782
7	19497941	0.5711573
7	19498013	0.5320645
7	19498081	0.1110201
7	19498201	0.05858782
7	19498215	0.274499
7	19498306	0.5759384
7	19498323	0.5759384
7	19498539	0.274499
7	19498824	0.04285898
7	19499096	0.274499
7	19499248	0.2834309
7	19499408	0.274499
7	19499763	0.05858782
7	19500165	0.274499
7	19500337	0.04921523
7	19500379	0.5711573
7	19506545	0.9838936
7	19508934	0.274499
7	19509050	0.2525975
7	19509123	0.04921523
7	19509145	0.2525975
7	19509179	0.41954
7	19509220	0.274499
7	19509358	0.0348695
7	19509383	0.3611068
7	19510241	0.04921523
7	19510559	0.274499
7	19510752	0.2525975
7	19510987	0.274499
7	19511089	0.274499
7	19511189	0.2525975
7	19511290	0.07266509
7	19511632	0.5320645
7	19512357	0.2242356
7	19512422	0.274499
7	19512498	0.04921523
7	19512631	0.5320645
7	19512758	0.274499
7	19513388	0.4797859
7	19513783	0.5759384
7	19513894	0.05339454
7	19514134	0.9496962
7	19514142	0.4349095
7	19514153	0.2490845
7	19514186	0.3648578
7	19514194	0.3941526
7	19514222	0.4542873
7	19514301	0.4028673
7	19514353	0.2111926
7	19514397	0.4987183
7	19514820	0.2979591
7	19514964	0.274499
7	19515512	0.274499
7	19515545	0.5759384
7	19515570	0.6174061
7	19515972	0.689899
7	19515999	0.4930429
7	19516169	0.1110201
7	19516176	0.274499
7	19516301	0.3972981
7	19516469	0.0911643
7	19517580	0.758359
7	19517734	0.9014939
7	19517954	0.79272
7	19518028	0.1820818
7	19518130	0.293936
7	19518148	0.04921523
7	19518566	0.9556242
7	19518731	0.3012692
7	19518980	0.7175648
7	19519669	0.7457582
7	19519730	0.09587318
7	19519810	0.6114522
7	19520415	0.5759384
7	19520491	0.3611068
7	19520519	0.5759384
7	19520577	0.04921523
7	19521043	0.04988959
7	19521100	0.3904638
7	19521139	0.858696
7	19521312	0.2446334
7	19521364	0.2759738
7	19521544	0.2665751
7	19521553	0.2685853
7	19521562	0.0346835
7	19521602	0.187258
7	19521678	0.2842898
7	19521838	0.09745347
7	19521953	0.6906887
7	19522017	0.274499
7	19522027	0.4034254
7	19522043	0.7971017
7	19522096	0.2655787
7	19522121	0.274499
7	19522178	0.06037575
7	19522212	0.9637925
7	19522323	0.1451097
7	19522332	0.2569949
7	19522584	0.04881601
7	19522843	0.05559592
7	19523278	0.274499
7	19523348	0.05559592
7	19523593	0.5759384
7	19523642	0.5320645
7	19523648	0.274499
7	19523762	0.274499
7	19524279	0.4577876
7	19524306	0.1864188
7	19524325	0.5591003
7	19524703	0.04108836
7	19524735	0.266871
7	19524974	0.5543562
7	19525034	0.5417011
7	19525078	0.04158836
7	19525099	0.04659741
7	19525130	0.5591003
7	19525380	0.5593003
7	19525408	0.1355325
7	19525573	0.70484
7	19525633	0.05412585
7	19525700	0.7713501
7	19525760	0.2708776
7	19525882	0.5629159
7	19525914	0.5629159
7	19526008	0.5629159
7	19526097	0.395538
7	19526314	0.6090332
7	19527002	0.2715015
7	19527017	0.2424895
7	19527058	0.04921523
7	19527096	0.5759384
7	19527098	0.5320645
7	19527340	0.09658012
7	19527716	0.05285617
7	19528210	0.2525975
7	19528252	0.274499
7	19528258	0.0627509
7	19528394	0.04921523
7	19528486	0.274499
7	19528499	0.5320645
7	19528507	0.3611068
7	19528582	0.274499
7	19528705	0.2525975
7	19528864	0.0348695
7	19529036	0.274499
7	19529084	0.8118706
7	19529190	0.4188958
7	19529248	0.3378722
7	19529307	0.8416655
7	19529416	0.2759083
7	19529435	0.7488608
7	19529439	0.5579866
7	19529533	0.3233908
7	19529837	0.5502674
7	19530196	0.04921523
7	19530223	0.04921523
7	19530541	0.176878
7	19530543	0.5443701
7	19530631	0.2525975
7	19530707	0.5320645
7	19530739	0.5759384
7	19530766	0.5180733
7	19530827	0.1702027
7	19530902	0.8492978
7	19530903	0.4744755
7	19530931	0.02457717
7	19531020	0.5178077
7	19531058	0.8010396
7	19531116	0.7784925
7	19531161	0.4728864
7	19531169	0.4070911
7	19531176	0.7394099
7	19532753	0.5727135
7	19533363	0.07225925
7	19533909	0.4701333
7	19537239	0.7795685
7	19537989	0.6498927
7	19538799	0.7090908
7	19538805	0.609167
7	19539320	0.3370519
7	19539648	0.4539018
7	19539807	0.4218358
7	19539832	0.4226288
7	19539996	0.07461538
7	19540826	0.879678
7	19540907	0.9292386
7	19541061	0.6632154
7	19542633	0.08911084
7	19542711	0.7781474
7	19543514	0.5711573
7	19543535	0.4027641
7	19543574	0.6752105
7	19543580	0.885051
7	19543957	0.274499
7	19544249	0.1174322
7	19544329	0.5711573
7	19544487	0.5320645
7	19544610	0.119082
7	19544659	0.181469
7	19544750	0.4721935
7	19544796	0.5642327
7	19544859	0.2950879
7	19544894	0.04633912
7	19545226	0.3620116
7	19545310	0.1367958
7	19545311	0.5191492
7	19545530	0.8017845
7	19545599	0.5983435
7	19545606	0.9510393
7	19545704	0.6424558
7	19546594	0.5076799
7	19547121	0.3611068
7	19547211	0.5320645
7	19547351	0.5320645
7	19547930	0.5320645
7	19548318	0.5673688
7	19548368	0.03804869
7	19548623	0.6734429
7	19548644	0.9402979
7	19548672	0.7672723
7	19548785	0.04921523
7	19548949	0.4021072
7	19548990	0.7016617
7	19549254	0.6826915
7	19549365	0.5278361
7	19549398	0.4694932
7	19549416	0.1929795
7	19549605	0.6974004
7	19549665	0.4253833
7	19549689	0.9290774
7	19549709	0.8925271
7	19549712	0.6849171
7	19549713	0.9601746
7	19550311	0.3623528
7	19550312	0.5565341
7	19550384	0.4833465
7	19550516	0.09011077
7	19550778	0.06846399
7	19551083	0.5435468
7	19551143	0.2525975
7	19551441	0.08112259
7	19551990	0.3563767
7	19551993	0.6611552
7	19552012	0.2210778
7	19552074	0.4966586
7	19552146	0.1070781
7	19552249	0.4134738
7	19552487	0.274499
7	19552594	0.5759384
7	19552990	0.08112259
7	19553144	0.274499
7	19553340	0.5320645
7	19553452	0.3611068
7	19553511	0.1644533
7	19553600	0.1163885
7	19553623	0.7408751
7	19553652	0.293261
7	19553852	0.4124718
7	19553854	0.4422875
7	19554177	0.1349546
7	19554270	0.3326224
7	19554272	0.4701315
7	19554281	0.186329
7	19554329	0.4818936
7	19554331	0.06385006
7	19554346	0.5803387
7	19554409	0.1975828
7	19554442	0.7858826
7	19554443	0.5248354
7	19554457	0.3237828
7	19554463	0.1457516
7	19554495	0.1147418
7	19554540	0.2937526
7	19554651	0.1242401
7	19554756	0.5707582
7	19554793	0.08112259
7	19555239	0.06846399
7	19555501	0.04921523
7	19555676	0.5759384
7	19555926	0.5320645
7	19556087	0.274499
7	19556186	0.2525975
7	19556252	0.06846399
7	19556253	0.2525975
7	19556437	0.274499
7	19556697	0.274499
7	19556840	0.5759384
7	19557088	0.7918854
7	19557123	0.274499
7	19557239	0.2525975
7	19557462	0.5696693
7	19557607	0.09025087
7	19557880	0.5507066
7	19557908	0.08112259
7	19558264	0.5759384
7	19558864	0.274499
7	19558943	0.09053905
7	19559061	0.5711573
7	19559530	0.274499
7	19559599	0.274499
7	19559654	0.3611068
7	19559872	0.274499
7	19559925	0.4147068
7	19560372	0.274499
7	19560611	0.0892326
7	19560866	0.5320645
7	19560945	0.06846399
7	19560974	0.274499
7	19561022	0.08112259
7	19561546	0.274499
7	19561658	0.274499
7	19561920	0.4392365
7	19562028	0.6113018
7	19562052	0.1103643
7	19562215	0.5320645
7	19562240	0.2493861
7	19562327	0.274499
7	19562420	0.2698731
7	19562607	0.274499
7	19562964	0.274499
7	19563074	0.274499
7	19563389	0.08112259
7	19563439	0.274499
7	19563530	0.6174061
7	19563579	0.04921523
7	19563594	0.1110201
7	19563723	0.274499
7	19564049	0.512936
7	19564063	0.2846663
7	19564170	0.5526929
7	19564202	0.07725531
7	19564219	0.5924099
7	19564477	0.3181423
7	19564495	0.8511622
7	19564565	0.2708776
7	19564655	0.08914991
7	19564679	0.08914991
7	19564692	0.0704694
7	19564711	0.642542
7	19564749	0.5351054
7	19564842	0.577673
7	19564931	0.2672292
7	19565077	0.2332039
7	19565221	0.2655787
7	19565341	0.3611068
7	19565558	0.08658664
7	19565620	0.5759384
7	19565745	0.6155234
7	19565966	0.274499
7	19566111	0.5596121
7	19566293	0.6279079
7	19566400	0.2525975
7	19566486	0.6931714
7	19566871	0.6709544
7	19566921	0.6709544
7	19566922	0.601835
7	19566935	0.1238856
7	19567364	0.5711573
7	19567432	0.2525975
7	19567505	0.1110201
7	19567662	0.0962682
7	19567811	0.07725531
7	19567812	0.2708776
7	19567969	0.274499
7	19568589	0.0606578
7	19568631	0.6584466
7	19568934	0.274499
7	19568977	0.274499
7	19569042	0.274499
7	19569115	0.1019702
7	19569289	0.3611068
7	19569307	0.2761085
7	19571099	0.6281513
7	19571333	0.2615246
7	19572023	0.5689248
7	19572198	0.5560357
7	19572682	0.274499
7	19572705	0.381698
7	19572912	0.2805212
7	19573182	0.274499
7	19573276	0.08675913
7	19573288	0.5320645
7	19573332	0.5320645
7	19573491	0.1593947
7	19573595	0.04705674
7	19573645	0.274499
7	19573820	0.5759384
7	19573914	0.2149388
7	19574066	0.5591003
7	19574108	0.3611068
7	19574264	0.274499
7	19574371	0.5759384
7	19574466	0.04775105
7	19574468	0.2718335
7	19574557	0.274499
7	19574583	0.05458998
7	19574686	0.05458998
7	19574690	0.09546359
7	19574715	0.274499
7	19574716	0.274499
7	19574795	0.4071663
7	19574878	0.2923808
7	19574880	0.6036699
7	19574889	0.3496137
7	19574913	0.6403149
7	19574922	0.9713843
7	19575042	0.1826163
7	19575049	0.3256561
7	19575069	0.2089543
7	19575097	0.6688741
7	19575486	0.6964272
7	19575519	0.2881313
7	19575756	0.274499
7	19575760	0.08675913
7	19575845	0.274499
7	19576030	0.1110201
7	19576032	0.5320645
7	19576033	0.2881313
7	19576078	0.274499
7	19576329	0.08675913
7	19576400	0.2881313
7	19576435	0.381698
7	19576694	0.274499
7	19576759	0.6174061
7	19576889	0.2881313
7	19577051	0.274499
7	19577182	0.274499
7	19577224	0.274499
7	19577288	0.2881313
7	19577652	0.5711573
7	19577727	0.274499
7	19577813	0.0625002
7	19577850	0.2681429
7	19578007	0.04921523
7	19578045	0.5320645
7	19578260	0.5320645
7	19578322	0.04921523
7	19578388	0.03806929
7	19578431	0.4002813
7	19578448	0.6942788
7	19578449	0.6942788
7	19578453	0.6942788
7	19578471	0.274499
7	19578481	0.274499
7	19578482	0.04545514
7	19578493	0.6942788
7	19578500	0.6942788
7	19578505	0.7096682
7	19578509	0.6942788
7	19578512	0.6942788
7	19578523	0.6942788
7	19578548	0.8533434
7	19578719	0.2556229
7	19578862	0.4574014
7	19578878	0.126277
7	19579035	0.274499
7	19579061	0.274499
7	19579095	0.04921523
7	19579131	0.5591003
7	19579229	0.274499
7	19579239	0.381698
7	19579641	0.05458998
7	19579664	0.05458998
7	19579688	0.2829782
7	19579732	0.6976857
7	19579934	0.1713925
7	19579966	0.2708776
7	19580019	0.6589834
7	19580041	0.1932229
7	19580245	0.5246404
7	19580753	0.5944923
7	19581088	0.6205646
7	19581253	0.2272489
7	19581267	0.2947503
7	19581555	0.261082
7	19581576	0.261082
7	19581639	0.261082
7	19581838	0.6084645
7	19581864	0.06029905
7	19581877	0.5809999
7	19581991	0.2694018
7	19582313	0.261082
7	19582567	0.5775403
7	19582572	0.203007
7	19583194	0.2686313
7	19583448	0.1169753
7	19583527	0.4023527
7	19583675	0.261082
7	19583714	0.06683406
7	19583762	0.261082
7	19583774	0.06683406
7	19583787	0.5775403
7	19583999	0.4327542
7	19584147	0.1262357
7	19584325	0.4747606
7	19584396	0.08071379
7	19584630	0.6397964
7	19584758	0.5775403
7	19584878	0.2677699
7	19584880	0.5716867
7	19584914	0.1763558
7	19585400	0.65374
7	19585673	0.4329592
7	19585772	0.7588839
7	19585979	0.4873825
7	19586040	0.5775403
7	19586067	0.261082
7	19586209	0.5527572
7	19586492	0.5930067
7	19586521	0.4712591
7	19587395	0.6733315
7	19587408	0.4120737
7	19587610	0.824255
7	19587715	0.5682268
7	19587833	0.5490692
7	19587841	0.8639068
7	19587919	0.5320645
7	19588106	0.274499
7	19588261	0.2805212
7	19588380	0.5759384
7	19588421	0.274499
7	19588449	0.1210804
7	19588537	0.274499
7	19588833	0.274499
7	19588972	0.274499
7	19588973	0.274499
7	19589003	0.1474791
7	19589004	0.0627509
7	19589243	0.3100368
7	19589263	0.04921523
7	19589310	0.2910918
7	19589355	0.278914
7	19589544	0.5711573
7	19589724	0.5737777
7	19589770	0.1300004
7	19589933	0.3728411
7	19589967	0.1200928
7	19590121	0.4374495
7	19590139	0.1660482
7	19590279	0.06412224
7	19590362	0.05196842
7	19590387	0.2704235
7	19590395	0.5764868
7	19590569	0.2704235
7	19590667	0.4585968
7	19590754	0.2704235
7	19590781	0.6009973
7	19590823	0.3711648
7	19590896	0.2666961
7	19590904	0.3805703
7	19591029	0.4822548
7	19591310	0.3767024
7	19591426	0.4240418
7	19591465	0.2704235
7	19591510	0.2704235
7	19591554	0.5708232
7	19591703	0.2637497
7	19591899	0.589538
7	19591927	0.2704235
7	19591961	0.2633365
7	19591998	0.2633365
7	19592107	0.61981
7	19592131	0.2704235
7	19592210	0.05196842
7	19592431	0.3429586
7	19592462	0.4904866
7	19592565	0.9330141
7	19592629	0.1512007
7	19592649	0.3676509
7	19592653	0.2704235
7	19592779	0.5295928
7	19592789	0.1211082
7	19592868	0.143252
7	19593058	0.8817375
7	19593096	0.580313
7	19593132	0.1505698
7	19593203	0.3878276
7	19593349	0.05196842
7	19593365	0.2704235
7	19593430	0.2689118
7	19593465	0.2720369
7	19593549	0.2704235
7	19593744	0.3728411
7	19593770	0.09093996
7	19593774	0.5708232
7	19593901	0.2704235
7	19593988	0.5764868
7	19594189	0.545588
7	19594321	0.2704235
7	19594346	0.341025
7	19594407	0.2704235
7	19594504	0.2688851
7	19595084	0.6674034
7	19595224	0.2724387
7	19595293	0.2704235
7	19595398	0.2704235
7	19595426	0.2704235
7	19595575	0.05196842
7	19595855	0.2493466
7	19595909	0.09093996
7	19595952	0.05196842
7	19596190	0.4037263
7	19596660	0.5708232
7	19596762	0.3767024
7	19596814	0.2704235
7	19596952	0.4151782
7	19597055	0.5187063
7	19597084	0.1200928
7	19597411	0.3624494
7	19597597	0.2704235
7	19597663	0.3805703
7	19597786	0.2704235
7	19597812	0.08714622
7	19597826	0.2666961
7	19598077	0.5641274
7	19598212	0.05769173
7	19598304	0.2704235
7	19598385	0.09093996
7	19598510	0.5708232
7	19598546	0.2704235
7	19598568	0.09093996
7	19598655	0.2704235
7	19598720	0.09093996
7	19598745	0.05196842
7	19599047	0.5017029
7	19599078	0.5674655
7	19599090	0.1633378
7	19599156	0.2704235
7	19599257	0.2704235
7	19599280	0.5708232
7	19599482	0.09093996
7	19599511	0.6932896
7	19599569	0.2720369
7	19599694	0.2606267
7	19599695	0.2606267
7	19600264	0.09093996
7	19600281	0.2704235
7	19600299	0.2629523
7	19600529	0.2719438
7	19600548	0.1796195
7	19600666	0.3728411
7	19600704	0.2803772
7	19600738	0.5708232
7	19600746	0.09093996
7	19600821	0.2704235
7	19600996	0.2692835
7	19601052	0.4009347
7	19601083	0.05196842
7	19601233	0.2704235
7	19601295	0.4618239
7	19601302	0.5764868
7	19601396	0.07517681
7	19601565	0.2881313
7	19601587	0.5759384
7	19601809	0.04921523
7	19602379	0.3780249
7	19603363	0.7535152
7	19603968	0.2881313
7	19604728	0.9989874
7	19604922	0.3051666
7	19605277	0.543148
7	19605395	0.1264177
7	19606013	0.3693353
7	19606039	0.724004
7	19606877	0.8909554
7	19606884	0.746547
7	19607157	0.9415572
7	19608151	0.7183624
7	19609235	0.2704235
7	19609254	0.2704235
7	19609486	0.04287451
7	19609676	0.04921523
7	19610314	0.2881313
7	19610632	0.2881313
7	19610697	0.6150019
7	19611670	0.274499
7	19612133	0.274499
7	19612344	0.5320645
7	19613476	0.04921523
7	19614485	0.274499
7	19614626	0.274499
7	19614993	0.274499
7	19616516	0.5759384
7	19616623	0.381698
7	19616724	0.274499
7	19617021	0.4455498
7	19617476	0.348106
7	19618598	0.2501168
7	19618794	0.8650522
7	19619159	0.4989184
7	19619167	0.5522457
7	19619259	0.04340508
7	19619376	0.1210804
7	19619711	0.274499
7	19619807	0.4959264
7	19619888	0.5759384
7	19619984	0.07018686
7	19620027	0.381698
7	19620132	0.274499
7	19620256	0.2881313
7	19620304	0.0627509
7	19620411	0.04921523
7	19620555	0.2881313
7	19620696	0.274499
7	19620709	0.5759384
7	19621008	0.1331658
7	19621344	0.274499
7	19621901	0.3308665
7	19622001	0.5591003
7	19622062	0.0348695
7	19622102	0.381698
7	19622780	0.04921523
7	19622846	0.5759384
7	19623091	0.04921523
7	19623100	0.3082068
7	19623189	0.5320645
7	19623233	0.1110201
7	19623282	0.3503412
7	19623376	0.2881313
7	19623650	0.3735602
7	19623669	0.5320645
7	19624166	0.3564571
7	19624182	0.3564571
7	19624773	0.04921523
7	19624801	0.04921523
7	19625025	0.5711573
7	19625163	0.1559986
7	19625510	0.6150019
7	19625577	0.8512629
7	19625689	0.274499
7	19625777	0.274499
7	19625816	0.1110201
7	19625862	0.600227
7	19626211	0.7471387
7	19626263	0.5860086
7	19626360	0.0391595
7	19626651	0.8616102
7	19626674	0.1169308
7	19628227	0.3065789
7	19629301	0.5320645
7	19629435	0.0740379
7	19629622	0.274499
7	19629700	0.5320645
7	19629808	0.1038461
7	19629885	0.1332046
7	19629908	0.5645062
7	19629945	0.274499
7	19631128	0.192085
7	19631133	0.8810142
7	19631372	0.970852
7	19631499	0.381698
7	19631593	0.2461819
7	19631705	0.2881313
7	19631711	0.274499
7	19632044	0.381698
7	19632055	0.04921523
7	19632662	0.5320645
7	19632747	0.5711573
7	19632979	0.4049644
7	19633003	0.274499
7	19633015	0.274499
7	19633024	0.06187842
7	19633201	0.6918845
7	19633267	0.1522869
7	19633380	0.41954
7	19633866	0.3881049
7	19634110	0.2518239
7	19635665	0.300184
7	19635890	0.3052539
7	19636327	0.6339525
7	19636812	0.6264255
7	19636959	0.564309
7	19636964	0.2515346
7	19637014	0.3640181
7	19638846	0.2322938
7	19639105	0.7284051
7	19639225	0.1629315
7	19639344	0.8979264
7	19639386	0.1524635
7	19639417	0.2147827
7	19639420	0.5300601
7	19639490	0.6357708
7	19639502	0.5806958
7	19639556	0.1111608
7	19639607	0.614128
7	19639635	0.3179796
7	19639641	0.2107326
7	19639664	0.7026925
7	19639708	0.8468514
7	19639781	0.9653068
7	19639960	0.8704968
7	19639962	0.1356438
7	19639966	0.3100184
7	19643887	0.2812113
7	19645747	0.2991095
7	19645784	0.517174
7	19645863	0.5681328
7	19645985	0.04997094
7	19646003	0.04997094
7	19646054	0.5708232
7	19646126	0.2704235
7	19646245	0.2211719
7	19646262	0.2643834
7	19646356	0.5708232
7	19646713	0.7162422
7	19646788	0.1473631
7	19646806	0.2640322
7	19647060	0.4262137
7	19647114	0.5341445
7	19647276	0.1200928
7	19647292	0.545588
7	19647337	0.05196842
7	19647407	0.137252
7	19647475	0.137252
7	19647575	0.05196842
7	19647745	0.06644295
7	19647799	0.2704235
7	19648158	0.3767024
7	19648293	0.4243612
7	19648458	0.3850402
7	19648487	0.6124861
7	19648615	0.2704235
7	19648749	0.3912408
7	19648914	0.2493466
7	19649012	0.05196842
7	19649020	0.3767024
7	19652687	0.3530583
7	19652914	0.0648877
7	19652929	0.4167397
7	19653363	0.0648877
7	19653477	0.5575616
7	19653671	0.2638032
7	19653732	0.3216669
7	19654023	0.8815766
7	19654434	0.4713329
7	19654947	0.3623199
7	19657108	0.2001803
7	19657115	0.9733677
7	19657583	0.04921523
7	19657749	0.381698
7	19657809	0.2805212
7	19657853	0.366885
7	19658058	0.5759384
7	19658082	0.2675532
7	19658231	0.5186856
7	19658285	0.4147068
7	19658289	0.04921523
7	19658511	0.6383945
7	19658589	0.3947517
7	19658604	0.4267692
7	19658724	0.26897
7	19658849	0.9187256
7	19658850	0.2646046
7	19658919	0.3741158
7	19658987	0.986882
7	19659034	0.08001909
7	19659104	0.8414181
7	19659126	0.4019881
7	19659136	0.05729278
7	19659167	0.6236061
7	19659194	0.7311216
7	19659293	0.3000442
7	19659360	0.6062128
7	19659509	0.03366784
7	19659711	0.8699938
7	19659740	0.3663172
7	19659873	0.1974949
7	19660365	0.4157247
7	19660500	0.381698
7	19660653	0.03399132
7	19660739	0.347458
7	19660910	0.4077404
7	19660918	0.6411004
7	19661009	0.2708776
7	19661055	0.2675532
7	19661098	0.381698
7	19661150	0.06556037
7	19661308	0.2881313
7	19661473	0.5759384
7	19661480	0.2881313
7	19661703	0.02646628
7	19661743	0.191794
7	19661770	0.4970154
7	19661980	0.487263
7	19661992	0.03907349
7	19662083	0.1110201
7	19662119	0.5846236
7	19662242	0.5759384
7	19662261	0.04921523
7	19662292	0.04921523
7	19662309	0.274499
7	19662477	0.274499
7	19662555	0.3294025
7	19662871	0.2881313
7	19662909	0.5711573
7	19663061	0.5320645
7	19663188	0.2881313
7	19663318	0.2881313
7	19663826	0.2881313
7	19664076	0.5759384
7	19664106	0.08328538
7	19664271	0.5261616
7	19664407	0.274499
7	19664445	0.274499
7	19664480	0.274499
7	19664713	0.274499
7	19664816	0.4465959
7	19664914	0.2675532
7	19664981	0.3900622
7	19665020	0.274499
7	19665033	0.0348695
7	19665089	0.2881313
7	19665121	0.5094632
7	19665384	0.381698
7	19665389	0.2881313
7	19665654	0.2275473
7	19665665	0.1110201
7	19665721	0.04921523
7	19666257	0.274499
7	19666308	0.1110201
7	19666359	0.5982711
7	19666377	0.141365
7	19666507	0.5711573
7	19666726	0.4147068
7	19666774	0.1814319
7	19666800	0.04921523
7	19667062	0.2633123
7	19667071	0.8907377
7	19667079	0.3714827
7	19667159	0.3611068
7	19667200	0.01424818
7	19667235	0.3456133
7	19667238	0.3668429
7	19667278	0.4485653
7	19667282	0.3600586
7	19667292	0.3080817
7	19667306	0.7573787
7	19667312	0.8326113
7	19667318	0.8102914
7	19667331	0.7517192
7	19667340	0.8783957
7	19667350	0.9940966
7	19667351	0.6108374
7	19667366	0.471716
7	19667405	0.6382859
7	19667420	0.7619089
7	19667424	0.7421982
7	19667433	0.7363524
7	19667435	0.4895028
7	19667467	0.3645177
7	19667468	0.3102161
7	19667479	0.3015684
7	19667481	0.2619468
7	19667488	0.4564217
7	19667497	0.9821395
7	19667505	0.5471136
7	19667509	0.4577398
7	19667527	0.4727186
7	19667531	0.4727186
7	19667544	0.6064618
7	19667545	0.3870658
7	19667560	0.4336928
7	19667568	0.1344241
7	19667675	0.6821203
7	19667697	0.7488608
7	19667705	0.8270192
7	19667714	0.9508626
7	19667717	0.9350049
7	19667720	0.9864658
7	19667725	0.7800151
7	19667732	0.9418121
7	19667751	0.6856066
7	19667755	0.875102
7	19667762	0.8072472
7	19667768	0.8120373
7	19667774	0.7424159
7	19667778	0.9832067
7	19667789	0.1677889
7	19667795	0.31128
7	19667816	0.2295041
7	19667819	0.2117316
7	19667828	0.4327023
7	19667830	0.5218021
7	19667843	0.8591871
7	19668005	0.5727596
7	19668029	0.4278616
7	19668036	0.7366277
7	19668041	0.7366277
7	19668044	0.8744368
7	19668050	0.8779526
7	19668052	0.5744111
7	19668057	0.6727315
7	19668073	0.9047982
7	19668097	0.6159916
7	19668103	0.7476694
7	19668110	0.6159916
7	19668125	0.5368491
7	19668166	0.3072224
7	19668178	0.3072224
7	19668193	0.3072224
7	19668199	0.602125
7	19668202	0.4358487
7	19668209	0.5301097
7	19668218	0.7679639
7	19668224	0.7836362
7	19668299	0.796384
7	19668303	0.9529812
7	19668309	0.3538668
7	19668313	0.3531964
7	19668318	0.2187473
7	19668323	0.1589615
7	19668325	0.4641877
7	19668340	0.9774742
7	19668348	0.3846276
7	19668350	0.5806824
7	19668351	0.3381754
7	19668353	0.8101916
7	19668357	0.5806824
7	19668373	0.7431493
7	19668377	0.8866734
7	19668397	0.7420741
7	19668409	0.4260291
7	19668446	0.8231544
7	19668448	0.08398523
7	19668450	0.8231544
7	19668451	0.9901514
7	19668452	0.8095702
7	19668459	0.8095702
7	19668461	0.8095702
7	19668470	0.7431493
7	19668477	0.5368491
7	19668503	0.7662411
7	19668505	0.7051546
7	19668512	0.7051546
7	19668513	0.8558641
7	19668521	0.8477311
7	19668524	0.9278171
7	19668529	0.9147075
7	19668550	0.6850834
7	19668555	0.06906201
7	19668564	0.7958806
7	19668566	0.9852381
7	19668622	0.9522856
7	19668628	0.9919236
7	19668637	0.9726906
7	19668643	0.9201897
7	19668649	0.8939721
7	19668650	0.7877294
7	19668664	0.727412
7	19668719	0.5292733
7	19668758	0.3611068
7	19668784	0.5711573
7	19668816	0.4735504
7	19668826	0.8381095
7	19668834	0.8538026
7	19668837	0.8158696
7	19668840	0.8851738
7	19668857	0.819553
7	19668859	0.819553
7	19668861	0.819553
7	19668870	0.819553
7	19668872	0.9649025
7	19668879	0.819553
7	19668880	0.819553
7	19668886	0.5686778
7	19668906	0.5368491
7	19668908	0.5368491
7	19668913	0.5368491
7	19668918	0.5368491
7	19668928	0.6999664
7	19668931	0.6667675
7	19668932	0.6457392
7	19668947	0.7204522
7	19668951	0.9099443
7	19668953	0.9557716
7	19668956	0.398774
7	19668973	0.8625429
7	19668976	0.6486161
7	19668984	0.7232053
7	19668991	0.788167
7	19669000	0.8860826
7	19669003	0.5796896
7	19669120	0.03885669
7	19669351	0.6758761
7	19669363	0.5409535
7	19669364	0.4146166
7	19669366	0.7257792
7	19669431	0.4885774
7	19669448	0.5867917
7	19669452	0.6761991
7	19669475	0.2639306
7	19669611	0.2675532
7	19669641	0.2881313
7	19669673	0.274499
7	19669706	0.5585584
7	19669714	0.6922572
7	19669715	0.5585584
7	19669728	0.2177978
7	19669742	0.5368491
7	19669748	0.8658042
7	19669780	0.8790184
7	19669786	0.7820078
7	19669796	0.7820078
7	19669808	0.5548897
7	19669809	0.8816253
7	19669813	0.8816253
7	19669814	0.7453611
7	19669825	0.9561651
7	19669831	0.875361
7	19669845	0.8171078
7	19669847	0.8171078
7	19669862	0.2675532
7	19669863	0.8965616
7	19669867	0.7864023
7	19669876	0.8230382
7	19669882	0.9757881
7	19669884	0.4641877
7	19669886	0.9757881
7	19669887	0.9757881
7	19669907	0.9229981
7	19669918	0.5137254
7	19669926	0.1029963
7	19669930	0.1029963
7	19669939	0.1581395
7	19670099	0.274499
7	19670338	0.7042961
7	19670364	0.04922305
7	19670512	0.5759384
7	19670622	0.2842169
7	19670912	0.274499
7	19670928	0.274499
7	19671031	0.274499
7	19671073	0.2881313
7	19671157	0.274499
7	19671309	0.06687809
7	19671403	0.04564183
7	19671489	0.5837463
7	19671497	0.3822236
7	19671699	0.1231744
7	19671736	0.2730456
7	19671770	0.9673898
7	19671806	0.184428
7	19671807	0.2585356
7	19671877	0.1097803
7	19672019	0.4105712
7	19672206	0.02315854
7	19672238	0.4238694
7	19672341	0.2740959
7	19672834	0.2700303
7	19673056	0.2728615
7	19673231	0.2482318
7	19673517	0.3308688
7	19673619	0.3939231
7	19673653	0.5411125
7	19673749	0.04775981
7	19673822	0.2711966
7	19673951	0.26162
7	19674012	0.2711966
7	19674069	0.2675725
7	19674268	0.2700303
7	19674275	0.05103568
7	19674465	0.2700303
7	19674710	0.1406804
7	19675050	0.5399443
7	19675421	0.586046
7	19675453	0.2757092
7	19675547	0.2700303
7	19675619	0.2822819
7	19676221	0.0356303
7	19676398	0.2700303
7	19676637	0.2700303
7	19676693	0.6920934
7	19676838	0.3442063
7	19676955	0.2700303
7	19677014	0.2822819
7	19677427	0.2530054
7	19677448	0.6009602
7	19677504	0.07218025
7	19677824	0.2700303
7	19678329	0.2700303
7	19678593	0.9628525
7	19678656	0.2700303
7	19678746	0.9545981
7	19678886	0.1231744
7	19678918	0.2643021
7	19678947	0.2700303
7	19679351	0.04564183
7	19679365	0.2700303
7	19679525	0.6707021
7	19679576	0.217738
7	19679630	0.274499
7	19679679	0.3710456
7	19679779	0.5759384
7	19679833	0.5320645
7	19679841	0.381698
7	19680059	0.1294935
7	19680371	0.5711573
7	19680530	0.5759384
7	19680606	0.06826633
7	19680754	0.5772964
7	19681393	0.3611068
7	19681487	0.8023815
7	19682251	0.0348695
7	19682409	0.274499
7	19682442	0.2275473
7	19682540	0.253648
7	19682542	0.274499
7	19682642	0.04606993
7	19682865	0.274499
7	19682899	0.5208512
7	19683118	0.2881313
7	19683244	0.5320645
7	19683507	0.2881313
7	19683657	0.5711573
7	19683700	0.5320645
7	19683779	0.04921523
7	19684167	0.05458998
7	19684189	0.05458998
7	19684288	0.274499
7	19684332	0.274499
7	19684347	0.5368314
7	19684556	0.2517888
7	19684558	0.0599059
7	19684671	0.3511525
7	19684683	0.274499
7	19685160	0.04921523
7	19685189	0.3900622
7	19685195	0.366885
7	19685233	0.274499
7	19685273	0.274499
7	19685339	0.3611068
7	19685380	0.274499
7	19685685	0.1119945
7	19685792	0.3237979
7	19685795	0.09235638
7	19685822	0.05008137
7	19685843	0.03537185
7	19685879	0.2465348
7	19685908	0.7186281
7	19686122	0.2881313
7	19686165	0.274499
7	19686318	0.3294025
7	19686418	0.04921523
7	19686438	0.6150019
7	19686543	0.7186281
7	19686566	0.5544437
7	19686626	0.6767793
7	19686649	0.1790847
7	19686705	0.5779823
7	19686854	0.2624595
7	19686916	0.274499
7	19686979	0.06472086
7	19687062	0.2902663
7	19687280	0.038792
7	19687320	0.2617249
7	19687452	0.07593112
7	19687480	0.3535398
7	19687507	0.4000359
7	19687750	0.2588595
7	19687802	0.05874865
7	19687960	0.06337502
7	19688004	0.2598021
7	19688194	0.2675532
7	19688238	0.5730379
7	19688433	0.2538979
7	19697969	0.1551251
7	19698109	0.2675532
7	19698156	0.501155
7	19698264	0.3186438
7	19698287	0.381698
7	19698374	0.6174061
7	19698529	0.1559986
7	19698559	0.1357026
7	19698831	0.6155234
7	19698851	0.04958517
7	19699031	0.274499
7	19699253	0.5320645
7	19699255	0.5320645
7	19699267	0.3356655
7	19699508	0.274499
7	19699567	0.5759384
7	19699636	0.5597788
7	19699645	0.04921523
7	19699674	0.07944272
7	19699724	0.5320645
7	19699807	0.274499
7	19699813	0.5759384
7	19699909	0.1110201
7	19699910	0.381698
7	19700005	0.1355325
7	19700014	0.2675532
7	19700017	0.2675532
7	19700062	0.04921523
7	19700092	0.04921523
7	19700210	0.5927482
7	19700340	0.2497016
7	19700381	0.08914991
7	19700674	0.8027088
7	19700718	0.04771796
7	19700739	0.03383359
7	19700790	0.09026335
7	19700818	0.03157476
7	19700823	0.02790461
7	19700850	0.02272461
7	19700869	0.2624595
7	19700900	0.2624595
7	19700924	0.01143575
7	19700938	0.02243076
7	19700944	0.02129507
7	19700954	0.05903252
7	19700985	0.02914636
7	19701001	0.7118526
7	19701056	0.05456035
7	19701070	0.07676024
7	19701097	0.4960896
7	19701145	0.004272559
7	19701172	0.008967596
7	19701192	0.008967596
7	19701199	0.008967596
7	19701215	0.01167363
7	19701236	0.01319637
7	19701405	0.400329
7	19701565	0.274499
7	19701589	0.6002307
7	19701719	0.2651442
7	19701945	0.274499
7	19701946	0.274499
7	19701956	0.4902241
7	19702010	0.381698
7	19702144	0.381698
7	19702177	0.274499
7	19702178	0.07553086
7	19702337	0.6693174
7	19702429	0.274499
7	19702460	0.2798462
7	19702522	0.2032278
7	19702579	0.2805212
7	19702633	0.09658012
7	19702667	0.040918
7	19702725	0.5759384
7	19702726	0.05708578
7	19702731	0.5759384
7	19702830	0.5798771
7	19702839	0.05095557
7	19702849	0.05095557
7	19702865	0.2770447
7	19702872	0.8554985
7	19702885	0.2770447
7	19703043	0.274499
7	19703095	0.2563014
7	19703188	0.2708776
7	19703222	0.5711573
7	19703242	0.04921523
7	19703349	0.5759384
7	19703430	0.1306988
7	19703515	0.2737578
7	19703525	0.04800812
7	19703737	0.5084506
7	19703793	0.5094632
7	19703803	0.05624935
7	19703821	0.2881313
7	19703841	0.381698
7	19703850	0.2881313
7	19703853	0.274499
7	19703963	0.272483
7	19703997	0.5526929
7	19704020	0.2708776
7	19704141	0.274499
7	19704241	0.1548295
7	19704388	0.5498913
7	19704402	0.274499
7	19704423	0.2881313
7	19704508	0.2805212
7	19704720	0.2708776
7	19704767	0.274499
7	19705167	0.274499
7	19705495	0.5846236
7	19705547	0.274499
7	19705774	0.274499
7	19705892	0.3480834
7	19705909	0.2700141
7	19705966	0.3676144
7	19705999	0.5320645
7	19706233	0.2947803
7	19706654	0.5759384
7	19706782	0.03741601
7	19707003	0.5759384
7	19707257	0.04921523
7	19707520	0.04921523
7	19707606	0.04921523
7	19707691	0.381698
7	19707778	0.04921523
7	19708075	0.3865431
7	19708376	0.274499
7	19708410	0.5320645
7	19708436	0.1671314
7	19708488	0.1029313
7	19708527	0.5345449
7	19708571	0.03706165
7	19708603	0.02549915
7	19708970	0.6859223
7	19709148	0.3229473
7	19709231	0.1876853
7	19709526	0.04921523
7	19709651	0.274499
7	19709801	0.5320645
7	19709834	0.5320645
7	19709853	0.04921523
7	19710036	0.5759384
7	19710106	0.2960139
7	19710112	0.2805212
7	19710150	0.1060584
7	19710379	0.4672411
7	19710571	0.5875388
7	19711017	0.6682074
7	19711024	0.2805212
7	19711116	0.6279079
7	19711210	0.0348695
7	19711734	0.5759384
7	19711909	0.381698
7	19711922	0.5759384
7	19711929	0.5759384
7	19712062	0.5759384
7	19712067	0.07675251
7	19712682	0.3291895
7	19713062	0.5737144
7	19713121	0.6584466
7	19713282	0.1104351
7	19713307	0.5711573
7	19713617	0.05240817
7	19713810	0.5072217
7	19713867	0.5759384
7	19713930	0.274499
7	19714044	0.436943
7	19714192	0.5759384
7	19714585	0.05239681
7	19714600	0.05470068
7	19714633	0.1593249
7	19714701	0.2761085
7	19714940	0.2881313
7	19715066	0.4265465
7	19715292	0.2881313
7	19715304	0.274499
7	19715350	0.5865767
7	19715427	0.5865767
7	19715512	0.2881313
7	19715537	0.381698
7	19716012	0.6567036
7	19716920	0.7105032
7	19717176	0.1154064
7	19717211	0.5944886
7	19717512	0.9536037
7	19717929	0.8091725
7	19717983	0.3895214
7	19718125	0.5320645
7	19718126	0.381698
7	19718151	0.2578454
7	19718193	0.5875467
7	19718236	0.274499
7	19718246	0.3611068
7	19718521	0.274499
7	19718731	0.04921523
7	19718776	0.02298708
7	19718815	0.3386182
7	19718904	0.3464056
7	19718921	0.1990621
7	19718947	0.3611068
7	19718951	0.5711573
7	19719035	0.4777331
7	19719054	0.6308945
7	19719202	0.2881313
7	19719373	0.3611068
7	19719388	0.5759384
7	19719399	0.274499
7	19719479	0.1353504
7	19719510	0.6150019
7	19719585	0.5567268
7	19719633	0.2881313
7	19719696	0.274499
7	19719912	0.5711573
7	19719937	0.2624595
7	19719949	0.2624595
7	19720023	0.274499
7	19720214	0.06556037
7	19720287	0.274499
7	19720460	0.5672987
7	19720767	0.381698
7	19720907	0.7353438
7	19721036	0.5320645
7	19721082	0.274499
7	19721350	0.5320645
7	19721390	0.5320645
7	19721393	0.3611068
7	19721420	0.274499
7	19721698	0.5759384
7	19721788	0.5759384
7	19721903	0.04921523
7	19721916	0.5072217
7	19722011	0.381698
7	19722054	0.5320645
7	19722213	0.274499
7	19722252	0.04921523
7	19722491	0.3017171
7	19722556	0.9920312
7	19722578	0.5094632
7	19722644	0.5320645
7	19722844	0.04921523
7	19722860	0.381698
7	19723004	0.9060769
7	19723073	0.799316
7	19723098	0.4656811
7	19723129	0.4955405
7	19723153	0.1171107
7	19723175	0.5924403
7	19723189	0.1194662
7	19723218	0.7274662
7	19723226	0.6739305
7	19723266	0.8556084
7	19723350	0.955499
7	19723387	0.7609534
7	19723425	0.6268395
7	19723446	0.4040421
7	19723671	0.274499
7	19723889	0.5759384
7	19724019	0.381698
7	19724091	0.2881313
7	19724201	0.274499
7	19724203	0.1110201
7	19724328	0.274499
7	19724394	0.5759384
7	19724410	0.1110201
7	19724485	0.3397906
7	19724513	0.274499
7	19724584	0.274499
7	19724638	0.2881313
7	19724832	0.220891
7	19724870	0.274499
7	19725024	0.05458998
7	19725045	0.5759384
7	19725104	0.1110201
7	19725183	0.05559592
7	19725184	0.2708776
7	19725194	0.2708776
7	19725200	0.2708776
7	19725236	0.274499
7	19725270	0.274499
7	19725299	0.274499
7	19725379	0.5711573
7	19725395	0.04921523
7	19725413	0.1110201
7	19725570	0.2805212
7	19725596	0.2805212
7	19725605	0.5865767
7	19725692	0.04921523
7	19725693	0.04921523
7	19725755	0.04921523
7	19725759	0.274499
7	19725768	0.04451282
7	19725792	0.274499
7	19725834	0.3405543
7	19725885	0.3029695
7	19725890	0.4257843
7	19725925	0.274499
7	19726144	0.3611068
7	19726233	0.09361075
7	19726324	0.5759384
7	19726388	0.04921523
7	19726511	0.274499
7	19726543	0.5759384
7	19726561	0.274499
7	19726578	0.3925393
7	19726616	0.5711573
7	19726618	0.274499
7	19726677	0.274499
7	19726892	0.3689151
7	19726898	0.8073324
7	19726900	0.1426143
7	19726922	0.6666824
7	19726931	0.1522092
7	19726960	0.1184709
7	19727008	0.01819494
7	19727023	0.01866456
7	19727028	0.01819494
7	19727043	0.01819494
7	19727044	0.007323592
7	19727045	0.01819494
7	19727052	0.01990976
7	19727063	0.01990976
7	19727083	0.01819494
7	19727090	0.009877706
7	19727091	0.009877706
7	19727120	0.03879825
7	19727157	0.4228237
7	19727160	0.03740141
7	19727168	0.3092722
7	19727179	0.01267083
7	19727204	0.01363155
7	19727218	0.01294285
7	19727230	0.006252187
7	19727231	0.01316111
7	19727236	0.003949334
7	19727237	0.02593381
7	19727240	0.005673314
7	19727244	0.001077585
7	19727252	0.007354399
7	19727258	0.004372934
7	19727273	0.009285552
7	19727280	0.2896607
7	19727281	0.9540263
7	19727291	0.01075179
7	19727293	0.07862
7	19727306	0.009322573
7	19727317	0.02574436
7	19727318	0.02277714
7	19727340	0.04926243
7	19727342	0.01832201
7	19727346	0.007457962
7	19727376	0.01832201
7	19727378	0.9121363
7	19727407	0.01990976
7	19727423	0.5349541
7	19727457	0.3832433
7	19727468	0.02728321
7	19727480	0.02728321
7	19727496	0.03519377
7	19727501	0.01816056
7	19727508	0.02307186
7	19727518	0.1330928
7	19727533	0.7256679
7	19727550	0.9078534
7	19727559	0.1537379
7	19727568	0.9943607
7	19727571	0.3441043
7	19727583	0.4030959
7	19727635	0.627948
7	19727637	0.9559055
7	19727638	0.4389099
7	19727640	0.5232872
7	19727659	0.6679078
7	19727671	0.8613122
7	19727672	0.5780167
7	19727673	0.1835209
7	19727723	0.9035294
7	19727732	0.7272836
7	19727745	0.8529969
7	19727833	0.6500773
7	19727846	0.6029078
7	19727866	0.4670988
7	19727925	0.163484
7	19727966	0.5420428
7	19727975	0.2987672
7	19728010	0.8135129
7	19728015	0.3671899
7	19728125	0.1471716
7	19728164	0.1568053
7	19728169	0.9153064
7	19728191	0.1532398
7	19728199	0.9706051
7	19728220	0.8481715
7	19728232	0.8701274
7	19728245	0.8085545
7	19728256	0.4992759
7	19728334	0.1498178
7	19728342	0.03335942
7	19728378	0.7032996
7	19728412	0.08955083
7	19728473	0.929403
7	19728502	0.492058
7	19728530	0.6355883
7	19728629	0.5800855
7	19728650	0.07029017
7	19728665	0.2901769
7	19728669	0.3676904
7	19728674	0.3676904
7	19728676	0.4288792
7	19728724	0.274499
7	19728756	0.274499
7	19728805	0.1586447
7	19728825	0.167488
7	19728885	0.6464985
7	19728886	0.3822422
7	19728931	0.117174
7	19728950	0.2078525
7	19728963	0.1084542
7	19729041	0.215138
7	19729062	0.3705575
7	19729180	0.4243972
7	19729210	0.274499
7	19729259	0.04921523
7	19729302	0.07944272
7	19729409	0.6022906
7	19729446	0.4372928
7	19729520	0.1944386
7	19729704	0.2805212
7	19729712	0.06556037
7	19729815	0.7452734
7	19729825	0.3554831
7	19729837	0.5730379
7	19730011	0.0348695
7	19730171	0.7488608
7	19730226	0.5865767
7	19730288	0.274499
7	19730298	0.5467615
7	19730643	0.6976857
7	19730655	0.5759384
7	19730666	0.5320645
7	19730799	0.274499
7	19730930	0.5320645
7	19730935	0.2881313
7	19731114	0.6150019
7	19731148	0.602306
7	19731254	0.274499
7	19731318	0.274499
7	19731390	0.1461049
7	19731546	0.381698
7	19731579	0.274499
7	19731901	0.2829782
7	19732282	0.5759384
7	19732488	0.381698
7	19732506	0.2881313
7	19732555	0.381698
7	19732703	0.600227
7	19732987	0.2708776
7	19733080	0.274499
7	19733409	0.2704278
7	19733410	0.2704278
7	19733426	0.8293035
7	19733433	0.6182642
7	19733438	0.3908102
7	19733440	0.9078292
7	19733446	0.7381991
7	19733455	0.7688654
7	19733471	0.8923305
7	19733480	0.9738639
7	19733492	0.7999974
7	19733494	0.9039872
7	19733510	0.6883736
7	19733512	0.7192758
7	19733516	0.7816369
7	19733538	0.2653718
7	19733588	0.381698
7	19733603	0.381698
7	19733612	0.08701939
7	19733615	0.09651548
7	19733619	0.03701593
7	19733630	0.2291119
7	19733638	0.5655706
7	19733654	0.5061249
7	19733665	0.8865339
7	19733666	0.7034353
7	19733669	0.420997
7	19733683	0.3309991
7	19733691	0.4217367
7	19733693	0.9774872
7	19733708	0.1894593
7	19733721	0.5213539
7	19733733	0.4624547
7	19733758	0.8404846
7	19733761	0.4937179
7	19733765	0.09008413
7	19733771	0.08600901
7	19733780	0.08291447
7	19733782	0.1400545
7	19733799	0.4281418
7	19733822	0.2638909
7	19733823	0.3236516
7	19733832	0.1470788
7	19733848	0.5909231
7	19733852	0.1617295
7	19733864	0.7122251
7	19733870	0.800375
7	19733871	0.9822784
7	19733878	0.2560282
7	19733882	0.06527502
7	19733888	0.02996994
7	19733900	0.2766068
7	19733906	0.2403838
7	19733909	0.8041322
7	19733918	0.8041322
7	19733920	0.4327181
7	19733924	0.7478659
7	19733941	0.2933095
7	19733943	0.3853142
7	19733944	0.7225076
7	19733946	0.7703529
7	19733947	0.2938721
7	19733954	0.7225076
7	19733958	0.3512806
7	19733961	0.5154825
7	19733980	0.654775
7	19733981	0.8306059
7	19733986	0.4260287
7	19733996	0.9342532
7	19734003	0.9893963
7	19734011	0.9273767
7	19734022	0.9227617
7	19734028	0.8691782
7	19734032	0.9227617
7	19734033	0.4933718
7	19734034	0.7361913
7	19734037	0.6790548
7	19734044	0.9227617
7	19734047	0.702744
7	19734074	0.2161252
7	19734079	0.1590282
7	19734082	0.9684758
7	19734088	0.3381856
7	19734091	0.2821046
7	19734106	0.7431493
7	19734109	0.5368491
7	19734110	0.5422759
7	19734121	0.6100842
7	19734128	0.7714626
7	19734134	0.6100842
7	19734160	0.2804102
7	19734163	0.3734763
7	19734167	0.3404375
7	19734168	0.4326391
7	19734173	0.3534639
7	19734179	0.5368491
7	19734191	0.49741
7	19734197	0.7300494
7	19734206	0.004712168
7	19734213	0.871582
7	19734214	0.9688903
7	19734222	0.8554455
7	19734235	0.4803648
7	19734236	0.9725593
7	19734247	0.274499
7	19734253	0.871582
7	19734282	0.4219605
7	19734283	0.1738662
7	19734299	0.5220166
7	19734302	0.5220166
7	19734311	0.6416504
7	19734312	0.4516024
7	19734335	0.3278143
7	19734350	0.9190795
7	19734365	0.1083803
7	19734374	0.2891969
7	19734376	0.4181512
7	19734379	0.1732155
7	19734396	0.3270262
7	19734709	0.3273354
7	19734734	0.8321657
7	19735250	0.7569124
7	19735254	0.2366679
7	19735298	0.5715063
7	19735473	0.5759384
7	19735511	0.274499
7	19735641	0.05604957
7	19735726	0.2545412
7	19736045	0.5320645
7	19736116	0.274499
7	19736195	0.2881313
7	19736374	0.1626639
7	19736827	0.6636148
7	19736841	0.4814767
7	19736974	0.6671275
7	19736998	0.5137064
7	19737106	0.6408976
7	19737276	0.6018623
7	19738970	0.6801376
7	19739715	0.7794664
7	19741613	0.6998124
7	19744194	0.7029212
7	19744232	0.2400426
7	19744746	0.96305
7	19744790	0.7555217
7	19745313	0.03639302
7	19746361	0.8730373
7	19746835	0.471088
7	19749111	0.7046994
7	19749199	0.06309488
7	19749243	0.8362221
7	19749347	0.0864744
7	19749439	0.5865767
7	19749539	0.5539509
7	19749977	0.06543752
7	19750056	0.5320645
7	19750084	0.1602724
7	19750121	0.04921523
7	19750224	0.6376697
7	19750354	0.381698
7	19750376	0.0627509
7	19750392	0.274499
7	19750482	0.1571478
7	19750521	0.2881313
7	19750656	0.4243972
7	19750736	0.04921523
7	19750787	0.04921523
7	19751417	0.2202928
7	19751622	0.324124
7	19752050	0.659231
7	19752957	0.4385962
7	19753046	0.274499
7	19753161	0.04921523
7	19753196	0.04921523
7	19753260	0.7607863
7	19753284	0.05081438
7	19753388	0.6883316
7	19753527	0.2744707
7	19753619	0.2744707
7	19753724	0.4697405
7	19754079	0.9288305
7	19754204	0.9539633
7	19754313	0.6976857
7	19754384	0.7488608
7	19754403	0.2755053
7	19754767	0.400329
7	19754927	0.4241469
7	19755213	0.348106
7	19755268	0.0627509
7	19755708	0.274499
7	19755727	0.274499
7	19755833	0.381698
7	19755921	0.06846399
7	19755965	0.5759384
7	19756119	0.2881313
7	19756371	0.4243972
7	19756658	0.2057337
7	19758448	0.2759512
7	19758617	0.4450827
7	19758747	0.5831242
7	19759471	0.5409267
7	19759718	0.2753126
7	19759731	0.5890328
7	19759758	0.2586886
7	19759875	0.5907668
7	19759939	0.07419911
7	19760153	0.274499
7	19760226	0.2749346
7	19760267	0.2881313
7	19760333	0.274499
7	19760377	0.274499
7	19760801	0.302464
7	19760859	0.864217
7	19760892	0.8666177
7	19761065	0.9203519
7	19761232	0.7273046
7	19761339	0.09529919
7	19761472	0.9539418
7	19761570	0.2867983
7	19761958	0.3928092
7	19762017	0.2946212
7	19762263	0.4264443
7	19762264	0.5561326
7	19762322	0.2230415
7	19762518	0.2825588
7	19762629	0.2754344
7	19762692	0.1045584
7	19762712	0.5199864
7	19762920	0.2825588
7	19763008	0.07154488
7	19763056	0.5764157
7	19763211	0.5290346
7	19763235	0.8188928
7	19763259	0.08187697
7	19763320	0.4423305
7	19763346	0.2825588
7	19763564	0.6731178
7	19763644	0.9240607
7	19763775	0.2758851
7	19763869	0.2607672
7	19763890	0.2825588
7	19763993	0.6073664
7	19764408	0.5842803
7	19764425	0.06017818
7	19764617	0.736385
7	19764756	0.8225947
7	19764908	0.2727589
7	19765182	0.9915903
7	19765221	0.2727589
7	19765238	0.3435498
7	19765383	0.4226654
7	19766449	0.4990254
7	19766833	0.3587204
7	19766936	0.8148675
7	19766945	0.3928092
7	19767040	0.2277022
7	19767136	0.05666743
7	19767157	0.7260605
7	19767344	0.3948356
7	19767749	0.5460842
7	19767858	0.0576776
7	19767938	0.2600486
7	19768078	0.2985926
7	19768346	0.2999743
7	19768368	0.0662611
7	19768516	0.752174
7	19768700	0.3572419
7	19768889	0.1847144
7	19768969	0.2910918
7	19769053	0.605597
7	19769298	0.5711573
7	19769563	0.05458998
7	19769630	0.6174061
7	19769641	0.4147068
7	19770368	0.08092516
7	19770509	0.2881313
7	19770598	0.2881313
7	19770620	0.274499
7	19770636	0.5507066
7	19770918	0.02138005
7	19771013	0.3001009
7	19771100	0.2851065
7	19771691	0.1251769
7	19772062	0.8769541
7	19772220	0.7175601
7	19772411	0.274499
7	19772551	0.274499
7	19772611	0.5932511
7	19772622	0.274499
7	19772718	0.274499
7	19772734	0.2624595
7	19772821	0.7443971
7	19772841	0.5533845
7	19772842	0.6721244
7	19772847	0.6129604
7	19772854	0.2633304
7	19772869	0.7515697
7	19772892	0.2707833
7	19772893	0.7187246
7	19772906	0.8497111
7	19772914	0.533298
7	19772921	0.3261035
7	19772942	0.1726401
7	19772958	0.7376159
7	19772967	0.5233693
7	19773002	0.274499
7	19773037	0.07725729
7	19773057	0.5358142
7	19773075	0.8388414
7	19773090	0.5521808
7	19773091	0.9829911
7	19773104	0.8207243
7	19773166	0.07269924
7	19773189	0.4128948
7	19773402	0.381698
7	19773719	0.04921523
7	19773726	0.2881313
7	19774000	0.5759384
7	19774162	0.274499
7	19774319	0.04921523
7	19774387	0.274499
7	19774452	0.5711573
7	19774582	0.7958964
7	19774685	0.05739451
7	19775060	0.2881313
7	19775274	0.5320645
7	19775510	0.2881313
7	19775809	0.5320645
7	19776295	0.5320645
7	19776367	0.04921523
7	19776890	0.274499
7	19777061	0.2675532
7	19777451	0.1398912
7	19777513	0.09176109
7	19777514	0.421016
7	19777579	0.6109798
7	19777837	0.2675532
7	19779405	0.274499
7	19779461	0.274499
7	19779825	0.1571478
7	19779857	0.05559592
7	19779870	0.3789257
7	19780407	0.274499
7	19780616	0.274499
7	19780696	0.2829782
7	19780702	0.2708776
7	19780718	0.2708776
7	19781132	0.6151394
7	19782348	0.5904405
7	19782360	0.6301477
7	19782412	0.3591111
7	19782720	0.5320645
7	19782723	0.3294025
7	19782760	0.5759384
7	19782886	0.04921523
7	19783024	0.274499
7	19783135	0.752174
7	19783174	0.274499
7	19783235	0.3611068
7	19783252	0.04921523
7	19783360	0.07365891
7	19783720	0.5320645
7	19783757	0.274499
7	19783833	0.3611068
7	19783836	0.274499
7	19783903	0.274499
7	19784010	0.381698
7	19784117	0.08818551
7	19787404	0.4407978
7	19787532	0.3118624
7	19787655	0.6247054
7	19787785	0.7149307
7	19787805	0.2189111
7	19788465	0.5320645
7	19788918	0.04252134
7	19789220	0.2465272
7	19789226	0.2465272
7	19790001	0.04921523
7	19790099	0.2708776
7	19790262	0.3676144
7	19790482	0.5320645
7	19790493	0.388843
7	19790538	0.274499
7	19790715	0.3789257
7	19790925	0.5696693
7	19791379	0.267263
7	19791426	0.2665016
7	19791657	0.2651442
7	19791666	0.04420417
7	19791706	0.163892
7	19792075	0.6168584
7	19792357	0.274499
7	19792505	0.03805569
7	19792681	0.5268171
7	19792768	0.5320645
7	19792945	0.2624595
7	19793079	0.03399132
7	19793119	0.04659741
7	19793146	0.3450249
7	19793237	0.3924204
7	19793603	0.5800855
7	19793697	0.04420417
7	19793714	0.04921523
7	19794038	0.7488608
7	19794197	0.2675532
7	19794239	0.1574749
7	19794797	0.1693187
7	19795331	0.07593112
7	19795449	0.7421606
7	19795602	0.3995511
7	19795779	0.5730379
7	19795848	0.2708776
7	19795863	0.2588595
7	19795899	0.04252134
7	19796343	0.2672277
7	19796408	0.3968705
7	19796805	0.5485202
7	19797225	0.274499
7	19797794	0.2675532
7	19797867	0.274499
7	19798033	0.163892
7	19798159	0.274499
7	19798418	0.3611068
7	19798445	0.1442172
7	19798447	0.274499
7	19798824	0.04921523
7	19799236	0.4572751
7	19799306	0.163892
7	19799350	0.05458998
7	19799415	0.163892
7	19799441	0.274499
7	19799598	0.274499
7	19799649	0.3630051
7	19799799	0.05458998
7	19799840	0.2678493
7	19800098	0.2272
7	19800149	0.2874598
7	19800205	0.05458998
7	19800206	0.05458998
7	19800250	0.1850937
7	19800405	0.1064936
7	19800640	0.788426
7	19800726	0.7896823
7	19800804	0.6895954
7	19800856	0.7177537
7	19801049	0.140753
7	19801099	0.1479523
7	19801424	0.5320645
7	19801452	0.163892
7	19801832	0.5711573
7	19801879	0.5856957
7	19802000	0.381698
7	19802009	0.5711573
7	19802187	0.04921523
7	19802228	0.3611068
7	19802333	0.274499
7	19802359	0.05458998
7	19802364	0.6174061
7	19802551	0.163892
7	19802732	0.6862125
7	19802860	0.5406325
7	19802925	0.2626676
7	19802943	0.6140789
7	19803430	0.271183
7	19803477	0.04921523
7	19804010	0.274499
7	19804023	0.5759384
7	19804155	0.163892
7	19804195	0.163892
7	19804212	0.1110201
7	19804303	0.274499
7	19804600	0.338509
7	19804761	0.5487698
7	19804964	0.381698
7	19805205	0.0627509
7	19805431	0.04420417
7	19805464	0.605597
7	19805505	0.5711573
7	19805625	0.7568744
7	19805683	0.1793706
7	19805708	0.05590366
7	19805903	0.2812267
7	19805907	0.4986574
7	19806248	0.600227
7	19806267	0.2651442
7	19806537	0.04921523
7	19806671	0.3611068
7	19807055	0.274499
7	19807088	0.0740904
7	19807096	0.5875762
7	19807188	0.9046007
7	19807686	0.4671697
7	19812544	0.8059042
7	19812622	0.8992912
7	19813348	0.08183907
7	19813510	0.9314861
7	19813920	0.3410552
7	19813971	0.7484089
7	19814146	0.7935997
7	19814215	0.8147463
7	19814254	0.1862216
7	19814271	0.838047
7	19814302	0.5696086
7	19814376	0.6760621
7	19814578	0.860444
7	19814598	0.008117356
7	19814638	0.3370264
7	19814743	0.4851247
7	19814803	0.7994244
7	19814890	0.023533
7	19814919	0.7852674
7	19814929	0.5536532
7	19814989	0.1860747
7	19814992	0.7862093
7	19815301	0.6027558
7	19815361	0.9107718
7	19815397	0.1521232
7	19815556	0.2691891
7	19815610	0.5860792
7	19815981	0.7970128
7	19815990	0.5903641
7	19816019	0.4473301
7	19816195	0.6059077
7	19816258	0.9630692
7	19816312	0.09162233
7	19816341	0.4345634
7	19816437	0.5443789
7	19816440	0.4089254
7	19817401	0.6894115
7	19818382	0.6401948
7	19819254	0.2860135
7	19822701	0.4226613
7	19823719	0.3188946
7	19824324	0.2742786
7	19824441	0.4788463
7	19824479	0.1409135
7	19824589	0.8682229
7	19824618	0.8139145
7	19824630	0.5775098
7	19824745	0.2368379
7	19824986	0.9365387
7	19825201	0.463933
7	19825206	0.7659844
7	19826325	0.627806
7	19826411	0.6256706
7	19826700	0.2469448
7	19827605	0.6968402
7	19827956	0.8464464
7	19827972	0.9673589
7	19828169	0.7331703
7	19828185	0.1269507
7	19828209	0.6881871
7	19828228	0.8251764
7	19828351	0.4883998
7	19831902	0.8814669
7	19838513	0.2843176
7	19838519	0.3969253
7	19838577	0.3695474
7	19838587	0.3295286
7	19838693	0.2577698
7	19838903	0.6622592
7	19838965	0.2654321
7	19839475	0.2347935
7	19839487	0.7705576
7	19839568	0.8353463
7	19839694	0.9158086
7	19839901	0.04921523
7	19840000	0.487263
7	19840210	0.505275
7	19840247	0.5320645
7	19840274	0.04921523
7	19840324	0.3611068
7	19840560	0.5591003
7	19840570	0.0348695
7	19840578	0.2805212
7	19840791	0.3294025
7	19840883	0.1757579
7	19840925	0.163892
7	19841015	0.163892
7	19841089	0.274499
7	19841186	0.5759384
7	19841728	0.2137315
7	19841749	0.2766529
7	19841750	0.292651
7	19841790	0.2733744
7	19841821	0.1839284
7	19841822	0.1839284
7	19841901	0.1568359
7	19841926	0.1568359
7	19841937	0.1568359
7	19841958	0.6656012
7	19841969	0.1568359
7	19841997	0.1343708
7	19842011	0.6656012
7	19842016	0.149837
7	19842017	0.1343708
7	19842020	0.6150019
7	19842021	0.1343708
7	19842048	0.1343708
7	19842122	0.3577992
7	19842146	0.1631152
7	19842155	0.1753912
7	19842157	0.1631152
7	19842194	0.1631152
7	19842206	0.1653293
7	19842209	0.1653293
7	19842213	0.1801423
7	19842223	0.1778039
7	19842241	0.07618205
7	19842252	0.1778039
7	19842303	0.1785631
7	19842309	0.389525
7	19842324	0.461565
7	19842336	0.1912001
7	19842362	0.2240823
7	19842363	0.2240823
7	19842368	0.41562
7	19842427	0.1444654
7	19842456	0.1568359
7	19842498	0.256729
7	19842538	0.1123976
7	19842612	0.2088373
7	19842646	0.1464948
7	19842652	0.254215
7	19842674	0.1074077
7	19842720	0.1568359
7	19842791	0.1568359
7	19842797	0.1568359
7	19842826	0.1074077
7	19842881	0.1568359
7	19842887	0.1293155
7	19842894	0.1074077
7	19842899	0.04050058
7	19842948	0.1919741
7	19843002	0.1875278
7	19843017	0.2774821
7	19843032	0.1518061
7	19843047	0.222309
7	19843059	0.222309
7	19843068	0.09509249
7	19843111	0.222309
7	19843138	0.1020768
7	19843143	0.381698
7	19843159	0.03257068
7	19843166	0.2336744
7	19843179	0.2336744
7	19843235	0.2336744
7	19843283	0.2774821
7	19843296	0.2058454
7	19843305	0.2336744
7	19843337	0.2336744
7	19843380	0.2336744
7	19843409	0.495949
7	19843413	0.2336744
7	19843414	0.222309
7	19843440	0.217893
7	19843515	0.4077839
7	19843524	0.2336744
7	19843559	0.1598797
7	19843584	0.2436666
7	19843602	0.2436666
7	19843628	0.01636093
7	19843693	0.5711573
7	19843719	0.2336744
7	19843722	0.2336744
7	19843765	0.2804836
7	19843777	0.5759384
7	19843786	0.2336744
7	19843867	0.222309
7	19843927	0.222309
7	19843960	0.2336744
7	19843970	0.222309
7	19843979	0.2336744
7	19843981	0.08830937
7	19843994	0.2336744
7	19844003	0.2617844
7	19844036	0.2336744
7	19844053	0.222309
7	19844070	0.7488608
7	19844093	0.222309
7	19844154	0.1519776
7	19844157	0.2102852
7	19844161	0.4509306
7	19844207	0.2336744
7	19844212	0.1598797
7	19844252	0.2336744
7	19844279	0.2336744
7	19844312	0.2336744
7	19844318	0.2336744
7	19844321	0.2336744
7	19844330	0.2336744
7	19844340	0.2336744
7	19844388	0.1598797
7	19844391	0.220719
7	19844398	0.2336744
7	19844421	0.2336744
7	19844449	0.2336744
7	19844462	0.2336744
7	19844477	0.2774821
7	19844491	0.2179048
7	19844503	0.2336744
7	19844525	0.3186628
7	19844549	0.4761041
7	19844575	0.2336744
7	19844588	0.2336744
7	19844612	0.2336744
7	19844626	0.2774821
7	19844629	0.2774821
7	19844630	0.2774821
7	19844660	0.1919741
7	19844668	0.2774821
7	19844712	0.1919741
7	19844729	0.2774821
7	19844765	0.1919741
7	19844778	0.1919741
7	19844789	0.2774821
7	19844790	0.2058454
7	19844830	0.4126372
7	19844832	0.4126372
7	19844834	0.4126372
7	19844859	0.3570694
7	19844874	0.4126372
7	19844891	0.4126372
7	19844959	0.310095
7	19845061	0.381698
7	19845167	0.04921523
7	19845600	0.04921523
7	19845667	0.274499
7	19845870	0.274499
7	19846142	0.5320645
7	19846228	0.2651442
7	19846301	0.1036952
7	19846617	0.274499
7	19846632	0.04659741
7	19846682	0.2556222
7	19846687	0.1468114
7	19847176	0.5320645
7	19847332	0.274499
7	19847431	0.1467906
7	19847488	0.7194709
7	19847547	0.274499
7	19847578	0.3611068
7	19847682	0.274499
7	19848480	0.375306
7	19848504	0.4501502
7	19848555	0.6638258
7	19848562	0.5981119
7	19848576	0.7223808
7	19848584	0.7223808
7	19848611	0.8549438
7	19848616	0.4844956
7	19848621	0.8549438
7	19848624	0.9412181
7	19848625	0.5981119
7	19848627	0.589545
7	19848632	0.7132618
7	19848754	0.5354384
7	19848760	0.5354384
7	19848764	0.5354384
7	19848791	0.7154064
7	19848811	0.7154064
7	19848830	0.848276
7	19848865	0.641272
7	19848900	0.8498089
7	19848962	0.6738391
7	19848977	0.9586246
7	19849034	0.8139997
7	19849046	0.753777
7	19849342	0.4126093
7	19849524	0.274499
7	19849751	0.7399344
7	19849885	0.9847561
7	19849901	0.13466
7	19849990	0.1064949
7	19850005	0.2653421
7	19850008	0.9051022
7	19850044	0.46019
7	19850054	0.3942487
7	19850082	0.6030914
7	19850111	0.2923137
7	19850157	0.7399344
7	19850175	0.5751305
7	19850290	0.2550757
7	19850312	0.5558012
7	19850401	0.9991245
7	19850415	0.6671592
7	19850432	0.8183211
7	19850433	0.4672366
7	19850441	0.8592072
7	19850469	0.9687203
7	19850504	0.4678771
7	19850509	0.6907315
7	19850512	0.8369935
7	19850537	0.7266715
7	19850545	0.2868553
7	19850548	0.3223568
7	19850562	0.7827686
7	19850578	0.777904
7	19850593	0.1809858
7	19850597	0.8334827
7	19850601	0.7838976
7	19850616	0.645963
7	19850624	0.6836038
7	19850800	0.1537347
7	19851183	0.2089497
7	19851833	0.274499
7	19852567	0.4082209
7	19853092	0.2213121
7	19853251	0.2673413
7	19853510	0.2708776
7	19853564	0.5856957
7	19853638	0.3138881
7	19854029	0.09867355
7	19854040	0.1642901
7	19854804	0.8521569
7	19854821	0.2840999
7	19854919	0.846451
7	19854926	0.7578426
7	19854954	0.5202222
7	19854978	0.04702287
7	19855002	0.4802895
7	19855207	0.1720993
7	19855243	0.4224114
7	19855666	0.5711573
7	19855711	0.5711573
7	19855747	0.1720993
7	19855967	0.1720993
7	19855981	0.7399344
7	19856074	0.7569124
7	19856189	0.74637
7	19856238	0.2805212
7	19856350	0.2680634
7	19856616	0.9580667
7	19857135	0.7399344
7	19857259	0.1720993
7	19857275	0.6148557
7	19857366	0.1720993
7	19857442	0.5759384
7	19857466	0.1720993
7	19857469	0.274499
7	19857555	0.41954
7	19857642	0.274499
7	19858083	0.2805212
7	19858086	0.7569124
7	19858241	0.7569124
7	19858344	0.1720993
7	19858686	0.2174506
7	19858930	0.8512629
7	19858934	0.7399344
7	19859204	0.2694556
7	19859244	0.9421671
7	19859354	0.9345847
7	19859379	0.7569124
7	19859395	0.780339
7	19859746	0.5759384
7	19860010	0.7569124
7	19860017	0.1845631
7	19860025	0.780339
7	19860097	0.1845631
7	19860754	0.5945612
7	19861402	0.5711573
7	19861576	0.9114642
7	19861679	0.160251
7	19862185	0.2012999
7	19862634	0.4299024
7	19863060	0.1851046
7	19863118	0.2677698
7	19863569	0.7399344
7	19863601	0.1378534
7	19863712	0.6513962
7	19863826	0.7694656
7	19863847	0.5754876
7	19863919	0.8826999
7	19864227	0.2377341
7	19864295	0.577978
7	19864347	0.9279249
7	19864376	0.7514869
7	19864736	0.1720993
7	19864832	0.2024822
7	19864836	0.5759384
7	19864999	0.1720993
7	19865084	0.7429298
7	19865105	0.853311
7	19865188	0.1831382
7	19865196	0.7392301
7	19865211	0.9835741
7	19865519	0.292968
7	19865593	0.1307678
7	19865773	0.05559725
7	19865801	0.06696218
7	19865892	0.4359647
7	19866031	0.3147496
7	19866174	0.5711573
7	19866252	0.5788309
7	19866254	0.1293542
7	19866279	0.5583301
7	19866485	0.2799806
7	19866632	0.2612505
7	19867121	0.580313
7	19867197	0.7569124
7	19867225	0.7569124
7	19867239	0.274499
7	19867304	0.5678354
7	19867552	0.4240418
7	19867562	0.6632304
7	19867566	0.1803297
7	19867919	0.948151
7	19867929	0.6103971
7	19868351	0.7620519
7	19868371	0.92552
7	19868403	0.5864835
7	19868417	0.4359115
7	19868489	0.3343996
7	19868507	0.3334997
7	19868594	0.1034292
7	19868611	0.04121308
7	19868660	0.6364723
7	19868666	0.2337958
7	19868781	0.6038567
7	19868804	0.933495
7	19869138	0.2424895
7	19869154	0.41954
7	19869257	0.274499
7	19869284	0.1649767
7	19869379	0.3777219
7	19869440	0.274499
7	19869448	0.274499
7	19869886	0.1720993
7	19870143	0.7399344
7	19870518	0.7399344
7	19870573	0.7399344
7	19870629	0.1720993
7	19870764	0.4208752
7	19870856	0.7399344
7	19871191	0.7569124
7	19871283	0.1539095
7	19871428	0.5711573
7	19871468	0.274499
7	19871576	0.274499
7	19871692	0.7399344
7	19871766	0.5711573
7	19871934	0.6273644
7	19872040	0.2024822
7	19872143	0.5759384
7	19872195	0.2024822
7	19872238	0.274499
7	19872283	0.274499
7	19872476	0.2902059
7	19872521	0.274499
7	19872558	0.274499
7	19872677	0.1720993
7	19872779	0.8424523
7	19872986	0.1631889
7	19873022	0.5809537
7	19873028	0.5809537
7	19873110	0.2612505
7	19873112	0.5711573
7	19873340	0.7399344
7	19873580	0.6273023
7	19873634	0.274499
7	19873708	0.5711573
7	19873865	0.1720993
7	19874158	0.5711573
7	19874322	0.5711573
7	19874356	0.1913404
7	19874451	0.2143826
7	19874453	0.2143826
7	19874456	0.5629159
7	19874508	0.853311
7	19874643	0.1819186
7	19874963	0.788855
7	19875118	0.3732419
7	19875151	0.3970622
7	19875204	0.5711573
7	19875223	0.5980568
7	19875259	0.4704494
7	19875274	0.7918349
7	19875339	0.9734232
7	19875340	0.8054477
7	19875349	0.1949416
7	19875443	0.2286043
7	19875865	0.5711573
7	19875905	0.5711573
7	19875957	0.2704235
7	19875992	0.6305141
7	19876259	0.1803297
7	19876304	0.5764868
7	19876356	0.5174941
7	19876514	0.9445036
7	19876684	0.2624595
7	19876812	0.5711573
7	19877075	0.9183399
7	19877117	0.5759384
7	19877270	0.9350022
7	19877594	0.7647993
7	19877741	0.1720993
7	19877764	0.7569124
7	19877773	0.274499
7	19877866	0.06734072
7	19877918	0.274499
7	19877924	0.1720993
7	19878514	0.5711573
7	19878526	0.8512629
7	19878583	0.7569124
7	19878631	0.274499
7	19878955	0.1835477
7	19879212	0.577673
7	19879256	0.1885802
7	19879258	0.2708776
7	19879286	0.1885802
7	19879345	0.577673
7	19879358	0.577673
7	19879408	0.1885802
7	19879485	0.6181654
7	19879524	0.577673
7	19879528	0.6405291
7	19879837	0.1935419
7	19879965	0.03930913
7	19879993	0.2080415
7	19880018	0.2708776
7	19880096	0.7918349
7	19880141	0.7569124
7	19880220	0.1845631
7	19880303	0.1845631
7	19880498	0.1720993
7	19881070	0.5763359
7	19881257	0.2068304
7	19881493	0.8454147
7	19881861	0.7399344
7	19882019	0.274499
7	19882119	0.274499
7	19882165	0.274499
7	19882169	0.9407588
7	19882295	0.7399344
7	19882438	0.780339
7	19882807	0.5745594
7	19882838	0.7569124
7	19882945	0.7112299
7	19882997	0.5529115
7	19884668	0.274499
7	19884679	0.5711573
7	19884751	0.5711573
7	19884773	0.1720993
7	19884813	0.1720993
7	19884854	0.7569124
7	19884885	0.5774164
7	19884952	0.5952227
7	19884964	0.7399344
7	19885251	0.274499
7	19885256	0.2102529
7	19885340	0.274499
7	19885504	0.5711573
7	19885560	0.1720993
7	19885601	0.5711573
7	19885646	0.5711573
7	19885714	0.274499
7	19885766	0.7569124
7	19885771	0.274499
7	19885877	0.1292411
7	19886267	0.1463768
7	19886616	0.9651696
7	19886728	0.5759384
7	19886978	0.1720993
7	19886980	0.7569124
7	19887013	0.2612505
7	19887042	0.7399344
7	19887136	0.7399344
7	19887146	0.5711573
7	19887208	0.1533783
7	19887214	0.5591003
7	19887449	0.5759384
7	19887489	0.5711573
7	19887579	0.6464112
7	19887665	0.4595016
7	19887713	0.2022824
7	19887714	0.2227514
7	19887721	0.5711573
7	19887728	0.5711573
7	19887821	0.1964435
7	19887899	0.2835341
7	19887984	0.5711573
7	19887994	0.5711573
7	19888018	0.3825837
7	19888051	0.5759384
7	19888092	0.2462029
7	19888110	0.1720993
7	19888366	0.274499
7	19888414	0.1845631
7	19888463	0.274499
7	19888519	0.3630514
7	19888635	0.171527
7	19888671	0.274499
7	19888672	0.6273023
7	19888706	0.274499
7	19888800	0.3825837
7	19888802	0.5772964
7	19888849	0.274499
7	19889013	0.329891
7	19889254	0.1720993
7	19889261	0.5759384
7	19889275	0.274499
7	19889297	0.785463
7	19889304	0.5711573
7	19889382	0.5788506
7	19889861	0.2651442
7	19889931	0.4338129
7	19890013	0.149849
7	19890022	0.5711573
7	19890048	0.5711573
7	19890257	0.4098675
7	19890258	0.391106
7	19890259	0.2686711
7	19890270	0.3685226
7	19890279	0.1470575
7	19890296	0.4340291
7	19890305	0.6579988
7	19890322	0.8423205
7	19890329	0.8600071
7	19890353	0.2550145
7	19890354	0.4951518
7	19890432	0.8493098
7	19890455	0.4028225
7	19890462	0.7343335
7	19890473	0.3409513
7	19890482	0.6678741
7	19890532	0.6350083
7	19890576	0.141066
7	19890577	0.1445225
7	19890578	0.3162873
7	19890598	0.3326442
7	19890610	0.8480746
7	19890615	0.8867576
7	19890621	0.8920728
7	19890639	0.4384195
7	19890648	0.3668545
7	19890904	0.5711573
7	19891106	0.274499
7	19891299	0.274499
7	19891340	0.2024822
7	19891618	0.163602
7	19891772	0.7722404
7	19891813	0.1775111
7	19891842	0.5748581
7	19899520	0.2716887
7	19899552	0.7615381
7	19899594	0.2875528
7	19899595	0.2716887
7	19899884	0.7371695
7	19900141	0.273032
7	19900298	0.1256399
7	19900299	0.1448696
7	19900364	0.5693443
7	19900826	0.1320002
7	19901007	0.5913399
7	19901229	0.4637182
7	19901675	0.6617584
7	19901726	0.7552719
7	19902066	0.2826587
7	19902236	0.5913399
7	19902260	0.5542249
7	19902291	0.2826587
7	19902495	0.2899957
7	19902611	0.5542249
7	19902631	0.2826587
7	19902935	0.5542249
7	19903083	0.2153159
7	19903147	0.5849946
7	19903165	0.4575737
7	19903503	0.5913399
7	19903675	0.5542249
7	19903947	0.2597628
7	19904033	0.2826587
7	19904327	0.8012284
7	19904343	0.221009
7	19904457	0.2826587
7	19904675	0.1320002
7	19904761	0.1320002
7	19904789	0.570111
7	19904811	0.2826587
7	19904900	0.5542249
7	19904964	0.5913399
7	19904971	0.7523848
7	19905064	0.2755053
7	19905174	0.5993028
7	19905308	0.3867592
7	19905335	0.5913399
7	19905603	0.176153
7	19905647	0.2755053
7	19905673	0.06893521
7	19905897	0.7659564
7	19905931	0.7118846
7	19905998	0.8679144
7	19906035	0.1448696
7	19906170	0.1448696
7	19906250	0.2821909
7	19906446	0.5766215
7	19906748	0.2998658
7	19906855	0.3134062
7	19906930	0.1320002
7	19906949	0.1320002
7	19906985	0.5426408
7	19907106	0.2742175
7	19907181	0.1320002
7	19907257	0.5542249
7	19907357	0.1499746
7	19907358	0.559132
7	19907495	0.570111
7	19907508	0.570111
7	19907558	0.1448696
7	19907643	0.1695366
7	19907670	0.5591003
7	19907683	0.5759384
7	19907691	0.274499
7	19907698	0.5711573
7	19907707	0.274499
7	19907745	0.3546459
7	19907757	0.3437857
7	19907771	0.316324
7	19907786	0.4445796
7	19907857	0.5839164
7	19907863	0.3102213
7	19907929	0.6720875
7	19907963	0.6116606
7	19908012	0.04170797
7	19908037	0.5273109
7	19908044	0.6261999
7	19908047	0.2134858
7	19908048	0.3663561
7	19908050	0.5671692
7	19908055	0.4765883
7	19908061	0.6458426
7	19908076	0.7187824
7	19908077	0.5469683
7	19908082	0.4210161
7	19908164	0.8554452
7	19908235	0.3153187
7	19908258	0.1585361
7	19908419	0.3525327
7	19908450	0.5382291
7	19908582	0.7569124
7	19908600	0.5759384
7	19908634	0.1885802
7	19908660	0.274499
7	19908709	0.5711573
7	19908896	0.7569124
7	19908906	0.2568364
7	19908994	0.6006295
7	19909025	0.4795702
7	19909080	0.274499
7	19909631	0.6150019
7	19909781	0.1720993
7	19909890	0.3825837
7	19909899	0.7569124
7	19910060	0.5759384
7	19910146	0.2842169
7	19910172	0.1720993
7	19910250	0.274499
7	19910375	0.4498117
7	19910443	0.7868466
7	19910470	0.2024822
7	19910474	0.1720993
7	19910754	0.6150019
7	19911424	0.5759384
7	19911429	0.2024822
7	19911735	0.2552539
7	19912336	0.4098678
7	19912777	0.2657003
7	19913300	0.5759384
7	19913692	0.5759384
7	19913844	0.4498117
7	19913880	0.1720993
7	19914026	0.5759384
7	19914171	0.1720993
7	19914215	0.1720993
7	19914227	0.4498117
7	19914237	0.6577135
7	19914523	0.274499
7	19914882	0.274499
7	19915047	0.1720993
7	19915152	0.1720993
7	19915229	0.5711573
7	19915241	0.5759384
7	19915283	0.274499
7	19915669	0.5711573
7	19915680	0.4498117
7	19915741	0.274499
7	19915842	0.2805212
7	19915904	0.7569124
7	19915953	0.4155462
7	19916040	0.161148
7	19916041	0.5088818
7	19916052	0.2734461
7	19916094	0.5846236
7	19916196	0.7761741
7	19916603	0.5711573
7	19916848	0.8245186
7	19917041	0.2145389
7	19917256	0.6177096
7	19917278	0.6177096
7	19917358	0.7313082
7	19917371	0.2698649
7	19917388	0.8331374
7	19917440	0.07085319
7	19917616	0.1720993
7	19917623	0.5711573
7	19917722	0.2089497
7	19917761	0.5711573
7	19917799	0.3240963
7	19917801	0.7659239
7	19918395	0.9071286
7	19918494	0.1891122
7	19918796	0.5414341
7	19919009	0.5698343
7	19919087	0.7179739
7	19919092	0.594059
7	19919364	0.274499
7	19920032	0.268932
7	19920182	0.6548259
7	19920331	0.1144492
7	19920753	0.8563406
7	19921029	0.5759384
7	19921177	0.3802494
7	19921194	0.2143826
7	19921231	0.6198551
7	19921232	0.246038
7	19921235	0.4116415
7	19921497	0.05199203
7	19921611	0.8363251
7	19921621	0.7732184
7	19922628	0.7325848
7	19922679	0.6147623
7	19922860	0.1373607
7	19923094	0.2024822
7	19923975	0.2485934
7	19924164	0.1720993
7	19924293	0.274499
7	19924294	0.1720993
7	19924457	0.4498117
7	19924634	0.1546383
7	19924693	0.4126093
7	19924729	0.5435468
7	19924773	0.2651442
7	19924820	0.6033281
7	19925014	0.2706568
7	19925049	0.2469215
7	19925128	0.7569124
7	19925151	0.2263989
7	19925238	0.7569124
7	19925484	0.5381745
7	19925497	0.05060333
7	19925537	0.7503321
7	19926165	0.274499
7	19926263	0.7423545
7	19926520	0.7633849
7	19926665	0.8593834
7	19926681	0.7644121
7	19926843	0.7681766
7	19926881	0.8775784
7	19926915	0.745017
7	19927083	0.3408067
7	19927107	0.152394
7	19927148	0.5130713
7	19927248	0.2049581
7	19927390	0.829577
7	19927448	0.3825837
7	19927671	0.4378522
7	19927825	0.4378522
7	19928006	0.1720993
7	19928039	0.3038593
7	19928044	0.1720993
7	19928223	0.1720993
7	19928315	0.274499
7	19928810	0.4441732
7	19928869	0.2561614
7	19929114	0.4077904
7	19929300	0.7718901
7	19929658	0.2720369
7	19929675	0.2696329
7	19929708	0.5678432
7	19929716	0.4538927
7	19929784	0.4903799
7	19930062	0.5695786
7	19930346	0.274499
7	19930750	0.6923308
7	19930826	0.7654598
7	19930919	0.2613001
7	19930976	0.7809808
7	19930980	0.7809808
7	19930985	0.7809808
7	19931182	0.1746897
7	19931288	0.3317071
7	19931290	0.2615246
7	19931487	0.9186202
7	19931582	0.2111174
7	19931721	0.1256978
7	19931779	0.5696693
7	19931959	0.5696693
7	19932048	0.7569124
7	19932147	0.7569124
7	19932229	0.7569124
7	19932237	0.1746217
7	19932385	0.2442791
7	19932386	0.2442791
7	19932405	0.274499
7	19932478	0.5711573
7	19932492	0.5711573
7	19932616	0.5889883
7	19932618	0.1720993
7	19932711	0.08387954
7	19932782	0.274499
7	19932855	0.1537327
7	19932863	0.1313229
7	19932898	0.1551313
7	19932903	0.4350581
7	19932911	0.5711573
7	19932929	0.3474946
7	19932930	0.2805212
7	19932973	0.1696917
7	19933008	0.4498117
7	19933047	0.8282196
7	19933105	0.9162942
7	19933185	0.4544377
7	19933221	0.4457515
7	19933229	0.6112952
7	19933233	0.06475122
7	19933235	0.831522
7	19933259	0.5711983
7	19933285	0.7898833
7	19933288	0.694896
7	19933297	0.9313947
7	19933308	0.129877
7	19933349	0.8636648
7	19933362	0.8247652
7	19933371	0.7254331
7	19933562	0.4833813
7	19933648	0.9920186
7	19933710	0.4518683
7	19933730	0.1510781
7	19933774	0.6823359
7	19933792	0.5759384
7	19933828	0.2651442
7	19933833	0.3577911
7	19933895	0.2651442
7	19933997	0.2708776
7	19934001	0.577673
7	19934019	0.1648518
7	19934022	0.4237883
7	19934039	0.7919816
7	19934071	0.5711573
7	19934131	0.1614191
7	19934181	0.5696693
7	19934187	0.2708776
7	19934188	0.2708776
7	19934244	0.1720993
7	19934321	0.3670366
7	19934379	0.4612338
7	19934407	0.6418766
7	19934461	0.5965523
7	19934476	0.704443
7	19934554	0.6193797
7	19934591	0.2200001
7	19934602	0.5759384
7	19934733	0.1885802
7	19934778	0.7644121
7	19934878	0.1498184
7	19934917	0.2091728
7	19934938	0.5711573
7	19935049	0.7569124
7	19935105	0.2344213
7	19935155	0.577673
7	19935224	0.4823983
7	19935295	0.1608714
7	19935322	0.2344213
7	19935339	0.2708776
7	19935374	0.2708776
7	19935426	0.2683033
7	19935579	0.274499
7	19935839	0.4833813
7	19936045	0.1378534
7	19936064	0.5591003
7	19936107	0.1378534
7	19936185	0.41954
7	19936186	0.3825837
7	19936215	0.5759384
7	19936300	0.1378534
7	19936388	0.1544235
7	19936705	0.2681049
7	19936765	0.5708232
7	19936880	0.2704235
7	19936881	0.5764868
7	19936887	0.7626241
7	19936951	0.980193
7	19936984	0.7159916
7	19937073	0.7159916
7	19937096	0.617408
7	19937124	0.7282819
7	19937338	0.7201511
7	19937679	0.5092302
7	19937820	0.6584466
7	19937855	0.5711573
7	19937859	0.5711573
7	19938640	0.1279475
7	19939153	0.458021
7	19939491	0.746225
7	19939701	0.202855
7	19939880	0.4027475
7	19940346	0.7723784
7	19940430	0.8512629
7	19940733	0.4486358
7	19941143	0.2120678
7	19941209	0.5711573
7	19941552	0.8489257
7	19942770	0.6332013
7	19944275	0.8890794
7	19944320	0.2630111
7	19944347	0.4359607
7	19944376	0.6258488
7	19944459	0.8804898
7	19944608	0.9349016
7	19948486	0.421334
7	19948527	0.8154471
7	19948529	0.8949704
7	19948533	0.773206
7	19948697	0.340453
7	19948729	0.7400738
7	19948763	0.3168197
7	19948786	0.56309
7	19948809	0.9258756
7	19948837	0.5040173
7	19948847	0.3053658
7	19949244	0.1714809
7	19949345	0.5759384
7	19949400	0.4088558
7	19949585	0.274499
7	19949800	0.5642682
7	19949994	0.1845631
7	19950260	0.9798559
7	19950330	0.5711573
7	19950593	0.5894483
7	19950690	0.429818
7	19950704	0.2708776
7	19950721	0.1966914
7	19950860	0.274499
7	19950937	0.4498117
7	19951064	0.6346301
7	19951113	0.9345847
7	19951179	0.7488608
7	19951242	0.2778786
7	19951296	0.274499
7	19951390	0.1690876
7	19951436	0.1720993
7	19951502	0.5544437
7	19951600	0.274499
7	19951634	0.5759384
7	19951739	0.5759384
7	19951825	0.5711573
7	19952083	0.1720993
7	19952239	0.7841813
7	19952270	0.5711573
7	19952524	0.5759384
7	19952567	0.1720993
7	19952614	0.6993126
7	19952628	0.2326177
7	19952707	0.3045615
7	19952740	0.2582805
7	19952872	0.5711573
7	19953047	0.2624595
7	19953097	0.2392899
7	19953148	0.471568
7	19953171	0.9944421
7	19953177	0.9181422
7	19953183	0.933362
7	19953202	0.2926338
7	19953217	0.8178204
7	19953229	0.5253296
7	19953259	0.9903061
7	19953271	0.5139933
7	19953312	0.2475577
7	19953327	0.7848315
7	19953412	0.5075051
7	19953415	0.3609158
7	19953728	0.1885802
7	19953731	0.577673
7	19953890	0.7841813
7	19953897	0.274499
7	19954122	0.5759384
7	19954203	0.274499
7	19954279	0.7429298
7	19954383	0.2344213
7	19954655	0.9607269
7	19954791	0.7571538
7	19954934	0.7413711
7	19955195	0.8125644
7	19955208	0.1794212
7	19955409	0.7432885
7	19955428	0.2276454
7	19955533	0.4498117
7	19955554	0.9223296
7	19955666	0.2993773
7	19956014	0.7258787
7	19956209	0.3746708
7	19956247	0.5529115
7	19956529	0.223797
7	19956535	0.4101621
7	19956582	0.223797
7	19956664	0.7429298
7	19956740	0.7569124
7	19956945	0.274499
7	19957087	0.4938232
7	19957331	0.2024822
7	19957610	0.3605682
7	19957994	0.661762
7	19958006	0.179415
7	19958047	0.2199662
7	19958077	0.2081025
7	19958151	0.1460446
7	19958356	0.2080415
7	19958483	0.5711573
7	19958801	0.274499
7	19958876	0.1224663
7	19958902	0.5896726
7	19958925	0.1754597
7	19958969	0.3096207
7	19959051	0.6436426
7	19959472	0.7148296
7	19959496	0.07272546
7	19959647	0.1659027
7	19959707	0.7455092
7	19959748	0.5062635
7	19959783	0.4750377
7	19959863	0.03917505
7	19960534	0.3268774
7	19960616	0.3643421
7	19960922	0.5759384
7	19961049	0.5435468
7	19961060	0.274499
7	19961176	0.2640343
7	19961251	0.5759384
7	19961293	0.274499
7	19961369	0.4388582
7	19961476	0.2708776
7	19961507	0.4498117
7	19961766	0.5802701
7	19961869	0.3749086
7	19961995	0.80954
7	19962012	0.9371082
7	19962015	0.2613435
7	19962091	0.274499
7	19962129	0.419663
7	19962141	0.5991121
7	19962178	0.4348916
7	19962270	0.5435468
7	19962336	0.3825837
7	19962400	0.5696693
7	19962945	0.6591546
7	19962952	0.7891691
7	19963020	0.4498117
7	19963211	0.5785939
7	19963360	0.5640741
7	19963426	0.4498117
7	19963888	0.1378534
7	19963971	0.4887001
7	19963982	0.72556
7	19963990	0.6413541
7	19963997	0.6901587
7	19964062	0.8714912
7	19964223	0.5759384
7	19964232	0.274499
7	19964264	0.5759384
7	19964406	0.3529224
7	19964469	0.5759384
7	19964485	0.7089146
7	19964837	0.6901757
7	19964849	0.6421217
7	19964935	0.2430309
7	19964953	0.2227717
7	19964955	0.2646929
7	19965018	0.2144057
7	19965041	0.4372144
7	19965048	0.4671741
7	19965101	0.5380554
7	19965107	0.5796987
7	19965216	0.1783152
7	19965301	0.1316559
7	19965363	0.307642
7	19965376	0.4281146
7	19965387	0.1720993
7	19965492	0.5435468
7	19965535	0.5759384
7	19965816	0.6681729
7	19965823	0.274499
7	19965890	0.5759384
7	19965950	0.1124209
7	19965976	0.1296237
7	19966002	0.1964417
7	19966052	0.5895454
7	19966096	0.1885802
7	19966105	0.4257843
7	19966239	0.6451349
7	19966303	0.3996876
7	19966338	0.142478
7	19966358	0.6475712
7	19966410	0.4551012
7	19966428	0.9861215
7	19966436	0.7387334
7	19966628	0.6937963
7	19966692	0.2331233
7	19966724	0.3176975
7	19966726	0.1483868
7	19966729	0.3098719
7	19966736	0.5484668
7	19966818	0.1756443
7	19966885	0.3008595
7	19966921	0.3823798
7	19966996	0.2080415
7	19967144	0.203481
7	19967176	0.1740723
7	19967185	0.6152931
7	19967302	0.4675264
7	19967343	0.274499
7	19967449	0.3208556
7	19967504	0.1246377
7	19967523	0.5759384
7	19967682	0.7868435
7	19967716	0.230632
7	19967801	0.1824131
7	19968029	0.2708776
7	19968120	0.4338129
7	19968159	0.274499
7	19968269	0.5759384
7	19968298	0.601835
7	19968300	0.2624595
7	19968441	0.1537347
7	19968473	0.2151101
7	19968523	0.5371958
7	19968545	0.5414708
7	19968591	0.4080385
7	19968660	0.1648518
7	19968686	0.6213216
7	19968816	0.206858
7	19968819	0.323565
7	19968885	0.5924099
7	19968907	0.6556012
7	19968952	0.4437797
7	19969018	0.6405291
7	19969111	0.2588595
7	19969150	0.1881378
7	19969155	0.3974706
7	19969369	0.7453993
7	19969417	0.756381
7	19969800	0.5766834
7	19969873	0.886294
7	19969960	0.2642251
7	19970011	0.2715015
7	19970052	0.2774956
7	19970252	0.7210629
7	19970369	0.3258689
7	19970448	0.5766834
7	19970608	0.167936
7	19970749	0.5707582
7	19971265	0.5707582
7	19971290	0.9852627
7	19971301	0.5766834
7	19971364	0.5766834
7	19971487	0.1846956
7	19971671	0.765974
7	19971702	0.6595681
7	19971704	0.5480207
7	19971725	0.1483055
7	19971730	0.5645269
7	19971736	0.2774956
7	19971746	0.5645269
7	19971852	0.5750165
7	19971867	0.1629498
7	19971869	0.5710277
7	19971878	0.5710277
7	19971971	0.6045459
7	19972021	0.1855984
7	19972024	0.780645
7	19972106	0.5832979
7	19972344	0.1846956
7	19972618	0.5001254
7	19972687	0.2594669
7	19972688	0.2467669
7	19972694	0.2715015
7	19972759	0.5766834
7	19972947	0.5766834
7	19972987	0.216453
7	19973007	0.8332028
7	19973342	0.5001254
7	19973499	0.7360423
7	19973565	0.6960242
7	19973603	0.7390107
7	19973613	0.7147358
7	19973645	0.9971647
7	19973665	0.9051264
7	19973671	0.7288352
7	19973736	0.636553
7	19973749	0.8761665
7	19973754	0.873606
7	19973764	0.7314537
7	19973788	0.8139088
7	19973792	0.630384
7	19973813	0.2290566
7	19973842	0.8747617
7	19973881	0.6700993
7	19973896	0.2390873
7	19973975	0.5350347
7	19973994	0.5903212
7	19973999	0.8558266
7	19974105	0.2603112
7	19974221	0.5766834
7	19974361	0.2678653
7	19974401	0.5971292
7	19974619	0.7707996
7	19974623	0.5644416
7	19974650	0.2678653
7	19974676	0.5555872
7	19974781	0.535834
7	19974883	0.6359965
7	19974908	0.2673596
7	19974943	0.3011451
7	19975014	0.6123673
7	19975027	0.6903198
7	19975104	0.5766834
7	19975149	0.5954424
7	19975153	0.4268117
7	19975413	0.1953342
7	19975453	0.4436542
7	19975530	0.7632001
7	19975557	0.1846956
7	19975774	0.7632001
7	19975844	0.1654495
7	19975889	0.2502995
7	19975972	0.5707582
7	19976081	0.6367938
7	19976147	0.6308478
7	19976316	0.2678653
7	19976346	0.09137018
7	19976416	0.6161504
7	19976623	0.2363016
7	19976672	0.6412618
7	19976751	0.3927206
7	19977232	0.5766834
7	19977280	0.4268117
7	19977300	0.2828395
7	19977342	0.2657361
7	19977343	0.395657
7	19977383	0.2715015
7	19977428	0.4098518
7	19977444	0.5707582
7	19977649	0.1846956
7	19977666	0.2715015
7	19977678	0.7495745
7	19977823	0.7743254
7	19977894	0.1654495
7	19977933	0.7989319
7	19977947	0.5884509
7	19977959	0.5813748
7	19978160	0.1818899
7	19978213	0.2585277
7	19978229	0.6238303
7	19978255	0.6325902
7	19978273	0.4648417
7	19978372	0.6367303
7	19978409	0.2715015
7	19978555	0.4000551
7	19978598	0.6228434
7	19978720	0.4680957
7	19978745	0.2169848
7	19978797	0.3198034
7	19978886	0.3408184
7	19978934	0.5893063
7	19978949	0.238974
7	19979080	0.1624463
7	19979184	0.2441542
7	19979326	0.2645493
7	19979435	0.2537297
7	19979550	0.5766834
7	19979562	0.4448574
7	19979604	0.5766834
7	19979664	0.5766834
7	19979712	0.2715015
7	19979719	0.4098518
7	19979808	0.2715015
7	19979832	0.4784643
7	19979890	0.5766834
7	19979897	0.5766834
7	19979990	0.2715015
7	19980033	0.5766834
7	19980153	0.5766834
7	19980295	0.187151
7	19980865	0.1629498
7	19980894	0.1629498
7	19980976	0.1629498
7	19981068	0.4387901
7	19981150	0.1695495
7	19981260	0.2298924
7	19981268	0.612816
7	19981274	0.7632001
7	19981333	0.773314
7	19981417	0.7847793
7	19981427	0.2452909
7	19981431	0.5124133
7	19981517	0.5707582
7	19981551	0.5766834
7	19981589	0.4740084
7	19981686	0.1846956
7	19981763	0.5766834
7	19981863	0.2678653
7	19981905	0.2022995
7	19982082	0.9828409
7	19982192	0.5238125
7	19982215	0.5435468
7	19982502	0.2708776
7	19982630	0.2024822
7	19982664	0.3622126
7	19982815	0.5759384
7	19982880	0.601835
7	19982888	0.4437797
7	19982956	0.2486101
7	19982987	0.2486101
7	19982997	0.2325386
7	19983004	0.6625616
7	19983054	0.5852971
7	19983084	0.7409318
7	19983085	0.1814796
7	19983146	0.1816673
7	19983258	0.2560488
7	19983271	0.2537082
7	19983329	0.4915676
7	19983380	0.2211197
7	19983391	0.5178626
7	19983392	0.2354033
7	19983401	0.4501576
7	19983498	0.1648518
7	19983737	0.7479802
7	19983740	0.8689954
7	19983785	0.134116
7	19983840	0.8423881
7	19983901	0.7391108
7	19984037	0.1173295
7	19984151	0.3263821
7	19984264	0.1497333
7	19984335	0.577673
7	19984394	0.1885802
7	19984432	0.274499
7	19984468	0.1940862
7	19984534	0.4105914
7	19984593	0.2708776
7	19984784	0.8511593
7	19984808	0.9570247
7	19984973	0.3825837
7	19984980	0.04600862
7	19985057	0.577673
7	19985119	0.2107228
7	19985146	0.5809537
7	19985181	0.5711573
7	19985381	0.2272633
7	19985431	0.268033
7	19985456	0.5711573
7	19985536	0.5896726
7	19985611	0.5658248
7	19985695	0.8859364
7	19985714	0.2896075
7	19985735	0.5317397
7	19985758	0.3285765
7	19985839	0.5893294
7	19985849	0.7422223
7	19985870	0.9121747
7	19985877	0.4525017
7	19985878	0.2117556
7	19985894	0.7462822
7	19985917	0.6650131
7	19985936	0.1785328
7	19985940	0.677171
7	19985958	0.9281717
7	19985963	0.274499
7	19985972	0.9814977
7	19986075	0.4448603
7	19986092	0.8556632
7	19986103	0.9007385
7	19986109	0.6882979
7	19986123	0.6389333
7	19986153	0.3039666
7	19986186	0.9966341
7	19986216	0.8592063
7	19986253	0.6599689
7	19986280	0.7517629
7	19986281	0.5925747
7	19986448	0.05612394
7	19986450	0.9546186
7	19986454	0.869803
7	19986459	0.4439248
7	19986470	0.8644393
7	19986514	0.9252585
7	19986525	0.5920025
7	19986532	0.354974
7	19986536	0.4744111
7	19986613	0.9490373
7	19986669	0.3153785
7	19986678	0.09036074
7	19986708	0.5564314
7	19986711	0.5157331
7	19986720	0.9887269
7	19986729	0.9481216
7	19986745	0.9397222
7	19986761	0.5387364
7	19986765	0.8867941
7	19986913	0.1439568
7	19987006	0.2079234
7	19987019	0.2525518
7	19987058	0.1888104
7	19987075	0.4992466
7	19987141	0.5924099
7	19987225	0.7303781
7	19987274	0.2651442
7	19987347	0.274499
7	19987361	0.5360086
7	19987381	0.1498184
7	19987536	0.1144197
7	19987574	0.177253
7	19987609	0.6246988
7	19987664	0.2805212
7	19987760	0.2434865
7	19987840	0.2016851
7	19987929	0.1720993
7	19988068	0.5480944
7	19988094	0.744587
7	19988101	0.5739647
7	19988125	0.7860751
7	19988186	0.8827126
7	19988253	0.1485816
7	19988264	0.9971303
7	19988281	0.1818115
7	19988310	0.03983398
7	19988314	0.5955937
7	19988320	0.5734505
7	19988332	0.9848636
7	19988363	0.8757805
7	19988374	0.9337181
7	19988426	0.9142888
7	19988428	0.8093846
7	19988434	0.9012224
7	19988436	0.6892179
7	19988450	0.2536092
7	19988500	0.6901218
7	19988506	0.7668686
7	19988513	0.303782
7	19988539	0.6492734
7	19988707	0.2624595
7	19988756	0.1885802
7	19988860	0.4309216
7	19988896	0.2275836
7	19988954	0.1191158
7	19988960	0.2378968
7	19989097	0.3807542
7	19989121	0.2715015
7	19989148	0.2204378
7	19989198	0.7723255
7	19989269	0.1544413
7	19989295	0.159161
7	19989326	0.5533314
7	19989362	0.592826
7	19989527	0.5707582
7	19989616	0.5759384
7	19989693	0.1845631
7	19989852	0.2218652
7	19990283	0.274499
7	19990330	0.1720993
7	19990351	0.3690526
7	19990443	0.9028191
7	19990568	0.6076064
7	19990630	0.5671003
7	19990639	0.1569506
7	19990679	0.3157805
7	19990708	0.446186
7	19991009	0.7990795
7	19991011	0.9545112
7	19991041	0.780566
7	19991043	0.8730347
7	19991052	0.8083736
7	19991062	0.4279723
7	19991070	0.9720552
7	19991086	0.7691463
7	19991123	0.8837606
7	19991124	0.8685225
7	19991125	0.6634919
7	19991126	0.4811411
7	19991133	0.4387668
7	19991143	0.9110298
7	19991149	0.7598817
7	19991198	0.4461061
7	19991202	0.7134873
7	19991204	0.5682024
7	19991224	0.9777023
7	19991248	0.9385299
7	19991280	0.5506722
7	19991283	0.6388022
7	19991286	0.6543541
7	19991306	0.4693693
7	19991339	0.9728476
7	19991360	0.6523883
7	19991362	0.5147051
7	19991363	0.5675492
7	19991369	0.6523883
7	19991428	0.5554337
7	19991444	0.4466584
7	19991448	0.4466584
7	19991451	0.3569566
7	19991453	0.2839112
7	19991474	0.6759563
7	19991518	0.5786929
7	19991525	0.8402017
7	19991544	0.8402017
7	19991545	0.8402017
7	19991548	0.8402017
7	19991557	0.4182163
7	19991563	0.5087504
7	19991565	0.5087504
7	19991576	0.5599891
7	19991690	0.4336127
7	19991693	0.402764
7	19991694	0.3258982
7	19991722	0.6129581
7	19991724	0.4995635
7	19991728	0.3276374
7	19991742	0.7683287
7	19991751	0.7106053
7	19991793	0.7451477
7	19991795	0.7451477
7	19991900	0.6958886
7	19991918	0.9802742
7	19991919	0.4766947
7	19991958	0.6837014
7	19991962	0.6475816
7	19991964	0.6837014
7	19991968	0.4320405
7	19991980	0.6475816
7	19992000	0.5603999
7	19992014	0.6958886
7	19992021	0.6958886
7	19992032	0.6958886
7	19992040	0.6958886
7	19992044	0.4766947
7	19992046	0.6958886
7	19992078	0.7424079
7	19992112	0.7451477
7	19992135	0.7451477
7	19992137	0.7451477
7	19992146	0.702763
7	19992156	0.7368617
7	19992164	0.702763
7	19992168	0.7451477
7	19992171	0.7451477
7	19992204	0.7451477
7	19992211	0.7451477
7	19992228	0.7451477
7	19992236	0.7451477
7	19992270	0.9178648
7	19992290	0.997073
7	19992293	0.997073
7	19992339	0.6669125
7	19992346	0.7419493
7	19992348	0.7419493
7	19992349	0.7419493
7	19992369	0.7451477
7	19992372	0.7451477
7	19992373	0.7451477
7	19992425	0.7451477
7	19992428	0.9167542
7	19992457	0.7451477
7	19992482	0.7451477
7	19992490	0.932271
7	19992524	0.7451477
7	19992529	0.7451477
7	19992537	0.6184904
7	19992548	0.6184904
7	19992556	0.7225691
7	19992560	0.7225691
7	19992576	0.3183947
7	19992579	0.2930351
7	19992592	0.5332094
7	19992593	0.4590021
7	19992607	0.5007215
7	19992608	0.4342272
7	19992620	0.764591
7	19992634	0.2121954
7	19992683	0.2704235
7	19992700	0.5849238
7	19992718	0.6421547
7	19992728	0.7451477
7	19992747	0.5030079
7	19992752	0.7451477
7	19992767	0.5030079
7	19992779	0.5911523
7	19992787	0.7451477
7	19992800	0.7451477
7	19992846	0.5030079
7	19992875	0.7451477
7	19992905	0.9020204
7	19992911	0.8783673
7	19992916	0.7451477
7	19992925	0.7451477
7	19992951	0.7451477
7	19992971	0.7451477
7	19992980	0.7451477
7	19992984	0.7451477
7	19992994	0.7461997
7	19992998	0.7451477
7	19993058	0.7461997
7	19993102	0.6759563
7	19993109	0.6759563
7	19993110	0.6759563
7	19993112	0.6759563
7	19993126	0.6759563
7	19993157	0.571651
7	19993161	0.571651
7	19993164	0.571651
7	19993171	0.7451477
7	19993198	0.7451477
7	19993213	0.9457106
7	19993216	0.8371557
7	19993243	0.6572006
7	19993280	0.708824
7	19993281	0.708824
7	19993336	0.6804358
7	19993337	0.6804358
7	19993372	0.6804358
7	19993376	0.7451477
7	19993396	0.708824
7	19993433	0.6804358
7	19993449	0.6804358
7	19993451	0.6804358
7	19993457	0.6804358
7	19993471	0.5255483
7	19993491	0.6804358
7	19993500	0.896671
7	19993502	0.896671
7	19993506	0.896671
7	19993508	0.896671
7	19993519	0.8009084
7	19993534	0.6804358
7	19993573	0.6804358
7	19993576	0.6087187
7	19993582	0.6804358
7	19993583	0.6087187
7	19993606	0.6804358
7	19993607	0.6804358
7	19993624	0.6804358
7	19993641	0.6804358
7	19993664	0.6087187
7	19993703	0.6804358
7	19993710	0.6804358
7	19993731	0.6804358
7	19993741	0.6804358
7	19993743	0.6804358
7	19993769	0.6804358
7	19993772	0.6804358
7	19993790	0.6804358
7	19993793	0.6804358
7	19993832	0.6804358
7	19993858	0.7771874
7	19993878	0.7771874
7	19993879	0.7771874
7	19993886	0.6804358
7	19993907	0.6804358
7	19993915	0.6804358
7	19993917	0.6804358
7	19993919	0.8115898
7	19993928	0.6804358
7	19993939	0.8284378
7	19993942	0.5475986
7	19993949	0.6804358
7	19993974	0.6804358
7	19993976	0.7517149
7	19993990	0.6804358
7	19994006	0.6804358
7	19994013	0.6804358
7	19994039	0.7198436
7	19994050	0.71849
7	19994058	0.6804358
7	19994090	0.6804358
7	19994092	0.6804358
7	19994095	0.6804358
7	19994097	0.6804358
7	19994113	0.6804358
7	19994199	0.5475986
7	19994206	0.443917
7	19994207	0.443917
7	19994211	0.443917
7	19994220	0.443917
7	19994221	0.443917
7	19994228	0.443917
7	19994232	0.4926112
7	19994233	0.4079068
7	19994234	0.4926112
7	19994254	0.5475986
7	19994306	0.5475986
7	19994310	0.4539653
7	19994316	0.4539653
7	19994322	0.6804358
7	19994326	0.6804358
7	19994340	0.7198436
7	19994345	0.6804358
7	19994358	0.6804358
7	19994363	0.6087187
7	19994395	0.6804358
7	19994409	0.7735938
7	19994416	0.5250283
7	19994423	0.6804358
7	19994462	0.6804358
7	19994465	0.7451477
7	19994479	0.6804358
7	19994497	0.6804358
7	19994501	0.6804358
7	19994529	0.6804358
7	19994538	0.5475986
7	19994539	0.5475986
7	19994540	0.5475986
7	19994542	0.5475986
7	19994550	0.6804358
7	19994558	0.6804358
7	19994570	0.6804358
7	19994572	0.6804358
7	19994575	0.6804358
7	19994588	0.6537065
7	19994598	0.6804358
7	19994622	0.6087187
7	19994638	0.5037773
7	19994669	0.743522
7	19994670	0.6273857
7	19994671	0.6273857
7	19994705	0.6804358
7	19994711	0.6804358
7	19994724	0.6804358
7	19994729	0.6804358
7	19994739	0.6804358
7	19994754	0.6804358
7	19994758	0.6804358
7	19994825	0.6804358
7	19994829	0.6804358
7	19994853	0.6804358
7	19994864	0.6804358
7	19994866	0.6804358
7	19994875	0.6804358
7	19994882	0.6804358
7	19994887	0.6804358
7	19994897	0.1913842
7	19994899	0.3638171
7	19994901	0.4809883
7	19994908	0.6804358
7	19994918	0.7451477
7	19994925	0.6804358
7	19994926	0.6804358
7	19994961	0.5255483
7	19994963	0.5148153
7	19994984	0.6804358
7	19994987	0.7867301
7	19995003	0.8987396
7	19995028	0.8796295
7	19995033	0.8468713
7	19995083	0.4692578
7	19995086	0.7619033
7	19995087	0.1205862
7	19995089	0.7141902
7	19995097	0.7314356
7	19995116	0.7622386
7	19995137	0.9110605
7	19995141	0.9387374
7	19995162	0.5110679
7	19995169	0.9762204
7	19995174	0.2437119
7	19995180	0.9176064
7	19995189	0.9178122
7	19995199	0.5867938
7	19995204	0.5577146
7	19995207	0.6070575
7	19995212	0.01747776
7	19995213	0.04059511
7	19995544	0.3635209
7	19995704	0.2877672
7	19995857	0.7711252
7	19995969	0.7722404
7	19995991	0.1674735
7	19996031	0.5711573
7	19996193	0.5711573
7	19996331	0.274499
7	19996340	0.274499
7	19996374	0.6976857
7	19996487	0.5591003
7	19996567	0.2675532
7	19996740	0.1720993
7	19996762	0.4498117
7	19996860	0.2825258
7	19996899	0.2821611
7	19996986	0.5959243
7	19997047	0.274499
7	19997232	0.274499
7	19997362	0.5711573
7	19997764	0.1678848
7	19997818	0.5772964
7	19998588	0.2096504
7	19998963	0.1720993
7	19999099	0.274499
7	19999700	0.1885802
7	19999703	0.577673
7	19999770	0.274499
7	19999870	0.1720993
7	19999992	0.274499
7	20000059	0.5759384
7	20000120	0.274499
7	20000342	0.1720993
7	20000410	0.2672277
7	20000412	0.6616183
7	20000610	0.274499
7	20000728	0.2024822
7	20000958	0.274499
7	20000982	0.274499
7	20001053	0.1720993
7	20001164	0.4114454
7	20001254	0.1720993
7	20001291	0.1537347
7	20001332	0.274499
7	20001445	0.1720993
7	20001496	0.5823258
7	20001580	0.3825837
7	20001603	0.2708776
7	20001777	0.3825837
7	20001833	0.274499
7	20002200	0.1615965
7	20002241	0.274499
7	20002299	0.6823359
7	20002341	0.2260004
7	20002346	0.274499
7	20002367	0.5711573
7	20002381	0.4833813
7	20002460	0.1720993
7	20002618	0.4477619
7	20002873	0.720645
7	20002891	0.4224216
7	20002965	0.5711573
7	20003292	0.274499
7	20003402	0.5711573
7	20003411	0.5711573
7	20003595	0.1720993
7	20003648	0.274499
7	20003735	0.5759384
7	20004425	0.3506454
7	20004482	0.9387911
7	20004753	0.1189351
7	20004838	0.6545681
7	20004907	0.5711573
7	20004917	0.274499
7	20004974	0.5759384
7	20005004	0.1720993
7	20005076	0.6205957
7	20005162	0.1803297
7	20005325	0.7875745
7	20005345	0.5711573
7	20005545	0.274499
7	20005690	0.6628193
7	20005940	0.3825837
7	20006187	0.274499
7	20006625	0.1720993
7	20006820	0.4498117
7	20006956	0.6273023
7	20007045	0.1720993
7	20007067	0.274499
7	20007337	0.5759384
7	20007344	0.1845631
7	20007480	0.5711573
7	20007762	0.274499
7	20007791	0.274499
7	20008021	0.5711573
7	20008120	0.5711573
7	20008486	0.09834696
7	20008499	0.274499
7	20008552	0.5711573
7	20008567	0.1720993
7	20008616	0.274499
7	20008901	0.7488608
7	20009059	0.5759384
7	20009068	0.5711573
7	20009202	0.5711573
7	20009390	0.7569124
7	20009408	0.3975622
7	20009514	0.7644121
7	20009698	0.5711573
7	20009732	0.7569124
7	20009758	0.1720993
7	20010055	0.5759384
7	20010388	0.274499
7	20010412	0.3825837
7	20010481	0.149849
7	20010667	0.1646682
7	20010740	0.3825837
7	20010834	0.1720993
7	20010936	0.5759384
7	20011030	0.1503592
7	20011056	0.274499
7	20011254	0.2489753
7	20011342	0.5435468
7	20011490	0.1993189
7	20011493	0.7569124
7	20011591	0.7264207
7	20011777	0.274499
7	20011804	0.274499
7	20011950	0.2805212
7	20012109	0.274499
7	20012239	0.6574729
7	20012249	0.1245903
7	20012344	0.5711573
7	20012367	0.4595016
7	20012652	0.651544
7	20012684	0.1320002
7	20012726	0.1448696
7	20012761	0.7371695
7	20013133	0.2826587
7	20013262	0.5591003
7	20013380	0.274499
7	20013398	0.2451725
7	20013529	0.6006295
7	20013533	0.1537347
7	20013851	0.1720993
7	20013997	0.274499
7	20014008	0.5711573
7	20014450	0.8253696
7	20014559	0.736792
7	20014975	0.274499
7	20015005	0.3396955
7	20015157	0.9668589
7	20015158	0.9981335
7	20015325	0.8885298
7	20015403	0.7720273
7	20015518	0.5909299
7	20015532	0.5185979
7	20015551	0.5711573
7	20015650	0.4498117
7	20015740	0.1544235
7	20015836	0.274499
7	20015937	0.4166454
7	20015958	0.3825837
7	20016029	0.274499
7	20016058	0.2024822
7	20016186	0.5711573
7	20016190	0.5711573
7	20016198	0.7569124
7	20016261	0.7569124
7	20016336	0.274499
7	20016887	0.7569124
7	20017001	0.274499
7	20017044	0.338509
7	20017045	0.338509
7	20017111	0.5711573
7	20017260	0.5711573
7	20017621	0.274499
7	20017635	0.8191338
7	20017841	0.210518
7	20018067	0.2433978
7	20018367	0.1904941
7	20019091	0.4195574
7	20019145	0.3312372
7	20019355	0.1194218
7	20019611	0.5482601
7	20019613	0.5546715
7	20019629	0.275411
7	20019840	0.5711573
7	20019872	0.4498117
7	20019914	0.274499
7	20020296	0.381469
7	20020406	0.7569124
7	20020603	0.6467167
7	20020637	0.3603078
7	20020991	0.5683767
7	20021010	0.5418939
7	20021047	0.3598068
7	20022437	0.6273023
7	20022548	0.585276
7	20022639	0.8707609
7	20022663	0.7203983
7	20023100	0.1630328
7	20023782	0.4974349
7	20024024	0.8153042
7	20024063	0.8153042
7	20024115	0.7954027
7	20024249	0.9223296
7	20024265	0.8079227
7	20024283	0.8483664
7	20024428	0.1515051
7	20024788	0.274499
7	20024831	0.8601754
7	20025155	0.3406284
7	20025251	0.8852717
7	20026374	0.1515875
7	20026501	0.1720993
7	20026504	0.7161848
7	20026723	0.1720993
7	20026762	0.274499
7	20026811	0.5711573
7	20026821	0.7569124
7	20026884	0.6150019
7	20026885	0.6174061
7	20027008	0.7569124
7	20027152	0.1722833
7	20027156	0.2390991
7	20027330	0.2034233
7	20027352	0.274499
7	20027583	0.3453734
7	20027838	0.1720993
7	20027886	0.9805436
7	20028142	0.274499
7	20028171	0.5759384
7	20028426	0.274499
7	20028490	0.274499
7	20028520	0.09834696
7	20028634	0.6273023
7	20028704	0.5759384
7	20028746	0.3825837
7	20028787	0.274499
7	20028826	0.5711573
7	20028864	0.274499
7	20028875	0.8910182
7	20028991	0.7430504
7	20029198	0.6063419
7	20029202	0.2568364
7	20029207	0.375258
7	20029371	0.443053
7	20029411	0.2505584
7	20029734	0.6195323
7	20029756	0.2365027
7	20030061	0.6570526
7	20030421	0.5325946
7	20030427	0.3173208
7	20030528	0.3592198
7	20030542	0.1689104
7	20030635	0.8119799
7	20030711	0.5535002
7	20031200	0.3888733
7	20031241	0.497415
7	20031252	0.9826888
7	20031288	0.3187828
7	20031462	0.3515888
7	20031571	0.1910226
7	20031585	0.2681049
7	20031899	0.2740222
7	20031949	0.5750129
7	20032008	0.5750129
7	20032014	0.5836216
7	20032058	0.2681049
7	20032141	0.6105677
7	20032207	0.4349337
7	20032224	0.264478
7	20032345	0.5903149
7	20032356	0.2814511
7	20032357	0.2814511
7	20032493	0.7570416
7	20032529	0.2740222
7	20032651	0.5836216
7	20032699	0.1825433
7	20032791	0.5836216
7	20032937	0.7711252
7	20033081	0.2681049
7	20033329	0.2681049
7	20033346	0.3487233
7	20033583	0.3959153
7	20033590	0.2232306
7	20033829	0.2681049
7	20033834	0.5836216
7	20033977	0.1716311
7	20034002	0.04360707
7	20034473	0.74637
7	20034675	0.7711252
7	20034729	0.7711252
7	20034895	0.5581827
7	20035050	0.274499
7	20035138	0.4957906
7	20035252	0.3804333
7	20035264	0.5836216
7	20035299	0.7878041
7	20035384	0.8869489
7	20035445	0.5906425
7	20035517	0.402727
7	20035518	0.7357045
7	20035595	0.5903149
7	20035731	0.9345847
7	20035734	0.3478126
7	20035747	0.2017994
7	20035872	0.5507977
7	20035950	0.4343431
7	20035972	0.2047526
7	20036000	0.6756074
7	20036133	0.1695797
7	20036253	0.2089497
7	20036433	0.698018
7	20036744	0.6942267
7	20036878	0.08902482
7	20037031	0.2379235
7	20037093	0.7711252
7	20037110	0.1787857
7	20037231	0.4214959
7	20037239	0.2089497
7	20037326	0.5836216
7	20037640	0.5645062
7	20037775	0.2138705
7	20037906	0.4788765
7	20037967	0.2373779
7	20038004	0.6651829
7	20038060	0.2508297
7	20038196	0.5571531
7	20038222	0.2320703
7	20038498	0.5623842
7	20038606	0.5645062
7	20038682	0.458753
7	20038883	0.2089497
7	20039091	0.8715749
7	20039335	0.3738253
7	20039409	0.6491897
7	20039566	0.6845194
7	20039655	0.427091
7	20039681	0.229137
7	20039755	0.9360998
7	20040350	0.2089497
7	20040505	0.2089497
7	20040518	0.5836216
7	20040737	0.458753
7	20040747	0.2232306
7	20040849	0.4295787
7	20040964	0.2681049
7	20041091	0.2121783
7	20041108	0.7454486
7	20041178	0.465411
7	20041344	0.5645062
7	20041465	0.465411
7	20041496	0.5555207
7	20041518	0.562249
7	20041569	0.2665486
7	20041610	0.458753
7	20041717	0.3952943
7	20041770	0.2794673
7	20041784	0.7450367
7	20041804	0.7410355
7	20041821	0.753054
7	20041868	0.9601305
7	20042180	0.1784436
7	20042274	0.5836216
7	20042401	0.7711252
7	20042496	0.264478
7	20042713	0.2561586
7	20042740	0.2561586
7	20042860	0.2283144
7	20042864	0.6105677
7	20043188	0.2681049
7	20043299	0.426261
7	20043730	0.5977395
7	20043733	0.5717066
7	20043787	0.7570416
7	20043999	0.2089497
7	20044051	0.2266561
7	20044061	0.2409784
7	20044203	0.2681049
7	20044294	0.2681049
7	20044304	0.2681049
7	20044409	0.2573468
7	20044464	0.2089497
7	20044930	0.6106847
7	20044982	0.7711252
7	20045029	0.458753
7	20045032	0.4295787
7	20045271	0.7465998
7	20045588	0.2681049
7	20045596	0.2681049
7	20045671	0.2089497
7	20045678	0.7711252
7	20045683	0.5645062
7	20045684	0.2681049
7	20045713	0.2681049
7	20045761	0.2681049
7	20045838	0.2089497
7	20046111	0.5272329
7	20046296	0.4094158
7	20046372	0.3173208
7	20046383	0.2519135
7	20046441	0.1917754
7	20046443	0.9479482
7	20046449	0.6570526
7	20046482	0.6571567
7	20046504	0.7972102
7	20046539	0.07433864
7	20046583	0.314075
7	20046618	0.7474945
7	20046633	0.6098432
7	20046663	0.2632475
7	20046664	0.6456394
7	20046683	0.1796951
7	20046702	0.623446
7	20046791	0.8089717
7	20046800	0.9739626
7	20046820	0.9879395
7	20046843	0.2648087
7	20046853	0.7805479
7	20046860	0.396728
7	20046903	0.3610764
7	20046933	0.831869
7	20046943	0.7112638
7	20046957	0.4822103
7	20046961	0.7110038
7	20046963	0.7470988
7	20046976	0.481134
7	20047018	0.4290031
7	20047049	0.7492142
7	20047052	0.8353651
7	20047107	0.5433049
7	20047142	0.5450941
7	20047255	0.1815596
7	20047807	0.2581589
7	20047854	0.2089497
7	20047976	0.274499
7	20048128	0.5711573
7	20048137	0.2681049
7	20048177	0.5711573
7	20048361	0.159184
7	20048730	0.7517887
7	20048746	0.2024822
7	20048838	0.3723466
7	20049109	0.5944951
7	20049166	0.06907254
7	20049221	0.2244776
7	20049605	0.6240968
7	20049647	0.7921799
7	20049889	0.5759384
7	20049930	0.1845631
7	20050225	0.3757118
7	20050362	0.1484927
7	20050425	0.274499
7	20050670	0.1720993
7	20050927	0.4498117
7	20051260	0.3187507
7	20051490	0.1133432
7	20051641	0.5435468
7	20051650	0.1720993
7	20051730	0.5435468
7	20051759	0.5040115
7	20051788	0.4596183
7	20051804	0.274499
7	20052090	0.4728386
7	20052245	0.1017963
7	20052272	0.2964785
7	20052276	0.1013074
7	20052368	0.2388633
7	20052868	0.1720993
7	20053085	0.5759384
7	20053138	0.1720993
7	20053463	0.1845631
7	20053472	0.7517887
7	20053707	0.5867718
7	20053829	0.274499
7	20054192	0.2805212
7	20054283	0.5772964
7	20054499	0.845949
7	20054537	0.6600251
7	20054614	0.1533451
7	20054778	0.08692924
7	20054842	0.7983192
7	20054843	0.5773258
7	20054862	0.8931219
7	20054865	0.9933042
7	20054873	0.6293486
7	20054894	0.175969
7	20054899	0.2462536
7	20054904	0.1662042
7	20054935	0.2984638
7	20054961	0.4201012
7	20054980	0.6120472
7	20054992	0.373067
7	20054994	0.9138193
7	20055004	0.2568527
7	20055035	0.9840215
7	20055072	0.4359691
7	20055076	0.4848029
7	20055080	0.89631
7	20055137	0.3021337
7	20055140	0.5004896
7	20055149	0.7715671
7	20055151	0.6509264
7	20055162	0.3215501
7	20055165	0.7398179
7	20055298	0.999683
7	20055321	0.8237273
7	20055333	0.7467935
7	20055354	0.4901946
7	20055391	0.2576303
7	20055396	0.5233357
7	20055405	0.4743715
7	20055463	0.08555035
7	20055469	0.03594691
7	20055546	0.5711573
7	20055629	0.274499
7	20055921	0.8507304
7	20056123	0.7569124
7	20056194	0.5759384
7	20056234	0.06126897
7	20056414	0.274499
7	20056707	0.5759384
7	20056893	0.1720993
7	20056901	0.274499
7	20057079	0.3630051
7	20057086	0.5711573
7	20057716	0.3825837
7	20057874	0.1515875
7	20057898	0.6976857
7	20057950	0.5759384
7	20057959	0.5711573
7	20057974	0.7517887
7	20058014	0.1720993
7	20058051	0.274499
7	20058185	0.7488608
7	20058400	0.6273023
7	20058596	0.7569124
7	20058955	0.274499
7	20059047	0.01749765
7	20059136	0.285451
7	20059296	0.02088638
7	20059312	0.4287712
7	20059945	0.1720993
7	20060222	0.1720993
7	20060268	0.274499
7	20061208	0.5138943
7	20061233	0.9187006
7	20061428	0.5624761
7	20061498	0.9242481
7	20061499	0.6557963
7	20061755	0.3080814
7	20061785	0.7476638
7	20061787	0.6645261
7	20061799	0.7484378
7	20062734	0.4429166
7	20062911	0.9660002
7	20063581	0.8114364
7	20063612	0.8295113
7	20063633	0.5723819
7	20063732	0.8889909
7	20063900	0.9366182
7	20065358	0.003159176
7	20065930	0.3135003
7	20065975	0.5325099
7	20066173	0.394189
7	20066185	0.1907658
7	20066203	0.1771021
7	20066206	0.6306682
7	20066239	0.7116384
7	20066245	0.8159052
7	20066509	0.4313713
7	20066905	0.6037859
7	20067046	0.5087709
7	20067278	0.1633738
7	20067328	0.595234
7	20067484	0.7985069
7	20067584	0.7080509
7	20067853	0.2044869
7	20069004	0.1497678
7	20069367	0.08316717
7	20070034	0.8818283
7	20070092	0.237368
7	20071275	0.6273577
7	20071532	0.3879136
7	20071547	0.3580133
7	20071704	0.9428748
7	20071749	0.7931106
7	20072660	0.3694865
7	20072798	0.05012946
7	20072861	0.4952518
7	20072876	0.151671
7	20072901	0.3602365
7	20072975	0.515444
7	20073004	0.4933995
7	20073007	0.3437213
7	20073040	0.2045557
7	20073096	0.9123072
7	20073166	0.880831
7	20073167	0.419339
7	20074355	0.5759384
7	20074409	0.5711573
7	20074444	0.5711573
7	20074509	0.3923087
7	20074623	0.6255485
7	20074724	0.5711573
7	20075014	0.7525508
7	20075021	0.8600412
7	20075041	0.5711573
7	20075072	0.5856957
7	20078656	0.4018751
7	20081756	0.3074387
7	20085091	0.3320816
7	20085113	0.7655314
7	20085185	0.6097531
7	20085323	0.183524
7	20085388	0.5929796
7	20085474	0.5711573
7	20085507	0.9787691
7	20085534	0.220435
7	20085642	0.5711573
7	20085836	0.9757326
7	20085839	0.2908742
7	20085916	0.1845631
7	20085960	0.274499
7	20086231	0.2958444
7	20086794	0.1720993
7	20086850	0.1679765
7	20087050	0.5711573
7	20087062	0.1720993
7	20087103	0.5711573
7	20087800	0.4366102
7	20088410	0.1811895
7	20088754	0.8751099
7	20091377	0.49415
7	20091388	0.3254707
7	20091475	0.9358899
7	20091497	0.3855366
7	20093147	0.3441439
7	20093201	0.1846956
7	20093903	0.5711573
7	20094083	0.400759
7	20094141	0.5711573
7	20094348	0.4014986
7	20094455	0.41954
7	20094477	0.1845631
7	20094727	0.5823457
7	20094739	0.7841638
7	20094784	0.7462947
7	20094806	0.5764868
7	20094876	0.9174337
7	20094932	0.7569124
7	20094934	0.2987218
7	20094974	0.274499
7	20094979	0.2089497
7	20095169	0.7569124
7	20095591	0.4498117
7	20095763	0.5711573
7	20095809	0.274499
7	20096016	0.7569124
7	20096639	0.5768327
7	20096691	0.274499
7	20096802	0.1720993
7	20097262	0.5846236
7	20098163	0.274499
7	20098313	0.2979591
7	20098673	0.2024822
7	20098936	0.546166
7	20098951	0.6735405
7	20098952	0.3878503
7	20099041	0.2390513
7	20099331	0.274499
7	20099448	0.1700095
7	20099685	0.1845631
7	20099739	0.1720993
7	20099789	0.274499
7	20099940	0.5759384
7	20099944	0.7569124
7	20099974	0.1746217
7	20099984	0.2979591
7	20099986	0.274499
7	20100033	0.4498117
7	20100036	0.274499
7	20100188	0.1720993
7	20100415	0.274499
7	20100483	0.274499
7	20100508	0.5846236
7	20100530	0.2080415
7	20100698	0.3825837
7	20101180	0.2708242
7	20101287	0.7569124
7	20101966	0.1565567
7	20102040	0.06317955
7	20102046	0.2591322
7	20102061	0.04361941
7	20102072	0.04240101
7	20102110	0.12396
7	20102129	0.3520654
7	20102146	0.9119862
7	20102149	0.09885963
7	20102154	0.3613892
7	20102173	0.8734792
7	20102176	0.2424966
7	20102182	0.1126844
7	20102202	0.4150821
7	20102211	0.6668295
7	20102230	0.7496488
7	20102248	0.4388582
7	20102329	0.7111455
7	20102334	0.2101228
7	20102388	0.4519869
7	20102412	0.2859196
7	20102423	0.4304365
7	20102434	0.3313683
7	20102451	0.4862389
7	20102469	0.3247872
7	20102494	0.7632379
7	20102514	0.1901517
7	20102545	0.7189232
7	20102553	0.3189114
7	20102562	0.6391946
7	20102570	0.2358914
7	20102634	0.7172982
7	20102837	0.274499
7	20103124	0.1790335
7	20103263	0.274499
7	20103329	0.6174061
7	20104003	0.5711573
7	20104227	0.272645
7	20104800	0.1720993
7	20105275	0.6273023
7	20105374	0.4174787
7	20105412	0.4498117
7	20105583	0.7644121
7	20106478	0.2675532
7	20107639	0.6273023
7	20108448	0.274499
7	20108599	0.3729826
7	20108646	0.1649767
7	20108660	0.1649767
7	20108898	0.274499
7	20109032	0.1720993
7	20109066	0.274499
7	20109462	0.04341632
7	20109610	0.3364237
7	20109619	0.6878237
7	20109657	0.251384
7	20109738	0.8520354
7	20109990	0.6215053
7	20110270	0.3825837
7	20110935	0.4498117
7	20111306	0.274499
7	20111311	0.4498117
7	20111816	0.1720993
7	20111913	0.5711573
7	20112135	0.2662208
7	20112175	0.4351344
7	20112201	0.1720993
7	20112260	0.5711573
7	20112273	0.4017346
7	20112388	0.4498117
7	20112426	0.5711573
7	20112845	0.274499
7	20113492	0.1884308
7	20113592	0.1845631
7	20113820	0.6174061
7	20113943	0.1720993
7	20114035	0.7429298
7	20114057	0.2805212
7	20114071	0.5591003
7	20114080	0.7429298
7	20114265	0.274499
7	20114494	0.5736237
7	20114498	0.7812669
7	20114509	0.2313701
7	20114518	0.2512005
7	20114566	0.2355355
7	20114572	0.6257292
7	20114584	0.1341549
7	20114595	0.05716625
7	20114601	0.1485823
7	20114603	0.2875279
7	20114604	0.2457161
7	20114612	0.3147423
7	20114622	0.8668177
7	20114647	0.5787916
7	20114659	0.1784085
7	20114668	0.6541983
7	20114705	0.2357043
7	20114706	0.05435632
7	20114714	0.2116423
7	20114722	0.4583432
7	20114746	0.9266789
7	20114754	0.05904826
7	20114793	0.08263697
7	20114795	0.07250379
7	20114912	0.6311087
7	20114936	0.008093585
7	20114937	0.01838336
7	20114951	0.04181867
7	20114975	0.3273689
7	20114976	0.002539448
7	20114979	0.002539448
7	20114982	0.002539448
7	20114991	0.04979508
7	20114993	0.002539448
7	20115008	0.6881359
7	20115024	0.0006258787
7	20115027	0.0314206
7	20115053	0.006478105
7	20115074	0.002539448
7	20115109	0.04338396
7	20115118	0.002539448
7	20115123	0.002539448
7	20115126	0.004664845
7	20115131	0.002539448
7	20115140	0.01408884
7	20115176	0.1375383
7	20115204	0.0134121
7	20115214	0.02743137
7	20115223	0.2479365
7	20115224	0.05538622
7	20115237	0.002539448
7	20115266	0.1480748
7	20115274	0.00231489
7	20115288	0.5857152
7	20115294	0.003165411
7	20115296	0.003444151
7	20115302	0.001893335
7	20115305	0.001281484
7	20115353	0.1039669
7	20115362	0.2816285
7	20115380	0.1983766
7	20115391	0.03336711
7	20115423	0.7065287
7	20115520	0.274499
7	20115574	0.8499451
7	20115659	0.3975622
7	20116252	0.2562153
7	20116307	0.5423385
7	20116309	0.1586279
7	20116312	0.2650662
7	20116358	0.4037443
7	20116391	0.2588595
7	20116646	0.1815122
7	20116716	0.4950739
7	20116793	0.5549042
7	20116848	0.3255964
7	20117098	0.2080415
7	20117181	0.1720993
7	20117239	0.5711573
7	20117240	0.274499
7	20117418	0.5711573
7	20117769	0.5711573
7	20117824	0.5759384
7	20118004	0.7161848
7	20118045	0.274499
7	20118108	0.4498117
7	20118345	0.5711573
7	20118539	0.3879492
7	20118623	0.4746105
7	20118624	0.8254225
7	20118635	0.9620255
7	20118650	0.6193747
7	20118771	0.3913358
7	20118791	0.735171
7	20119111	0.1720993
7	20119123	0.1535157
7	20119160	0.1535157
7	20119315	0.1720993
7	20119320	0.3335347
7	20119364	0.7785692
7	20119380	0.1498184
7	20119438	0.2624595
7	20119547	0.5759384
7	20119728	0.6177231
7	20119791	0.2695272
7	20119815	0.6273023
7	20119858	0.1720993
7	20120045	0.5759384
7	20120598	0.8600756
7	20120639	0.4241044
7	20120640	0.2142755
7	20120954	0.2689984
7	20120978	0.1144574
7	20121000	0.2585496
7	20121047	0.8532698
7	20121200	0.858752
7	20121202	0.6585338
7	20121491	0.5759384
7	20121495	0.5759384
7	20121512	0.3630051
7	20122226	0.3091688
7	20122753	0.5711573
7	20122772	0.5711573
7	20122786	0.3825837
7	20122833	0.1720993
7	20122983	0.3825837
7	20123223	0.274499
7	20123236	0.1720993
7	20123460	0.5711573
7	20123468	0.1604402
7	20123497	0.7569124
7	20123679	0.2805212
7	20123689	0.6047661
7	20123748	0.4595016
7	20123810	0.5711573
7	20124715	0.6269886
7	20124884	0.5711573
7	20124893	0.1720993
7	20125021	0.830349
7	20125810	0.505292
7	20125817	0.8672744
7	20125862	0.1211337
7	20125873	0.3955744
7	20125891	0.2306391
7	20125894	0.1951688
7	20125896	0.2728221
7	20125945	0.1386173
7	20126206	0.5146325
7	20126231	0.78656
7	20126386	0.05420128
7	20126467	0.6247859
7	20126635	0.6103013
7	20126734	0.274499
7	20127198	0.229216
7	20127282	0.274499
7	20127335	0.274499
7	20127553	0.2708776
7	20127608	0.5856957
7	20128362	0.08797935
7	20129275	0.2707367
7	20129393	0.3033218
7	20129622	0.123798
7	20129851	0.4047613
7	20129894	0.2932793
7	20129947	0.9634563
7	20130249	0.6633148
7	20131101	0.2235563
7	20131195	0.274499
7	20131233	0.1720993
7	20131267	0.5711573
7	20131636	0.5467544
7	20131840	0.5711573
7	20131886	0.6469613
7	20131957	0.5759384
7	20131990	0.8003432
7	20132078	0.1720993
7	20132175	0.5711573
7	20132435	0.9856322
7	20132545	0.6997688
7	20132645	0.7569124
7	20133050	0.2704235
7	20133314	0.4535663
7	20133391	0.4511131
7	20133415	0.3943008
7	20133655	0.7765814
7	20133679	0.2127808
7	20133680	0.2097431
7	20133817	0.2480683
7	20133942	0.4133333
7	20133983	0.4603424
7	20134100	0.5708232
7	20134202	0.5708232
7	20134494	0.7783472
7	20134592	0.6632304
7	20134712	0.2673382
7	20134867	0.6124861
7	20134932	0.5764868
7	20135031	0.6205957
7	20135043	0.1778671
7	20135271	0.1803297
7	20135339	0.2704235
7	20135435	0.6693174
7	20135499	0.6584466
7	20135535	0.5759384
7	20135633	0.5601222
7	20135640	0.3614642
7	20135872	0.274499
7	20135906	0.4498117
7	20136107	0.5711573
7	20136182	0.1746217
7	20136263	0.1465153
7	20136293	0.7014644
7	20136294	0.6094744
7	20136307	0.3859367
7	20136310	0.5792611
7	20136355	0.952878
7	20136369	0.8560782
7	20136374	0.8497935
7	20136388	0.9030203
7	20136416	0.7220234
7	20136458	0.843408
7	20136459	0.8218449
7	20136492	0.5582244
7	20136500	0.2762591
7	20136516	0.2762591
7	20136579	0.4285794
7	20136602	0.09376033
7	20136646	0.4172195
7	20136653	0.4589344
7	20136654	0.4589344
7	20136659	0.4589344
7	20136692	0.5770826
7	20136727	0.2624595
7	20136728	0.4898134
7	20136775	0.8154266
7	20136777	0.8154266
7	20136799	0.2387626
7	20136802	0.4985455
7	20136809	0.5664298
7	20136812	0.3322522
7	20136813	0.3892369
7	20136818	0.2376549
7	20136827	0.1576203
7	20136877	0.8837861
7	20136908	0.5621384
7	20136917	0.2624595
7	20136931	0.2702065
7	20136974	0.8099118
7	20136986	0.719196
7	20137009	0.6386353
7	20137026	0.3323872
7	20137027	0.4184392
7	20137046	0.4384449
7	20137048	0.9513216
7	20137067	0.5195853
7	20137077	0.6283837
7	20137089	0.511469
7	20137094	0.4282762
7	20137098	0.3811245
7	20137149	0.2622972
7	20137172	0.995701
7	20137252	0.1315569
7	20137292	0.5400217
7	20137301	0.5126762
7	20137315	0.4976678
7	20137352	0.3367323
7	20137375	0.6974422
7	20137407	0.5263045
7	20137421	0.274499
7	20137444	0.274499
7	20137467	0.3527989
7	20137477	0.9779282
7	20137485	0.9641685
7	20137506	0.8721086
7	20137550	0.4331884
7	20137562	0.2568146
7	20137578	0.2336266
7	20137602	0.3403884
7	20137614	0.1175552
7	20137631	0.3140267
7	20137762	0.2762591
7	20137805	0.4661335
7	20137809	0.4589424
7	20137810	0.5344292
7	20137873	0.2762591
7	20137876	0.8167318
7	20137886	0.5670765
7	20137893	0.5490419
7	20137941	0.8272298
7	20137948	0.2552047
7	20137956	0.3378675
7	20138009	0.5764451
7	20138038	0.5525499
7	20138067	0.3756511
7	20138102	0.3361866
7	20138107	0.3330148
7	20138116	0.3645027
7	20138135	0.1790987
7	20138154	0.5740852
7	20138230	0.2647179
7	20138235	0.2431036
7	20138261	0.8674737
7	20138277	0.7661696
7	20138317	0.274499
7	20138494	0.731622
7	20138569	0.7264207
7	20138764	0.4498117
7	20138803	0.3825837
7	20138910	0.5759384
7	20139004	0.7709205
7	20139015	0.2512348
7	20139115	0.5103481
7	20139189	0.4621638
7	20139279	0.6273023
7	20139516	0.7569124
7	20139577	0.2109327
7	20139649	0.1720993
7	20139725	0.1883806
7	20139871	0.1720993
7	20140003	0.274499
7	20140163	0.240999
7	20140193	0.204837
7	20140447	0.5759384
7	20140622	0.1845631
7	20140708	0.6174061
7	20140720	0.5711573
7	20140872	0.4155462
7	20140923	0.1112489
7	20140991	0.3218542
7	20140998	0.5508114
7	20141018	0.9720423
7	20141054	0.9264184
7	20141063	0.9447592
7	20141091	0.08255419
7	20141098	0.2350009
7	20141112	0.6463449
7	20141123	0.9771489
7	20141145	0.7240272
7	20141173	0.1497816
7	20141193	0.5454453
7	20141216	0.5923819
7	20141234	0.4939377
7	20141381	0.5861548
7	20141411	0.2184877
7	20141442	0.1626675
7	20141455	0.126631
7	20141471	0.8362293
7	20141522	0.9216127
7	20141541	0.2762591
7	20141553	0.9313778
7	20141555	0.274499
7	20141561	0.6027583
7	20141579	0.4576435
7	20141613	0.7157915
7	20141616	0.2762591
7	20141630	0.8928234
7	20141632	0.2762591
7	20141635	0.8026763
7	20141660	0.7925958
7	20141668	0.4331884
7	20141698	0.3429311
7	20141722	0.5474896
7	20141752	0.2108489
7	20141786	0.9752483
7	20141794	0.8786624
7	20141824	0.4984513
7	20141838	0.5017852
7	20141856	0.2612006
7	20141865	0.3727342
7	20141957	0.274499
7	20141958	0.2612006
7	20141965	0.3727342
7	20141970	0.2612006
7	20142045	0.3696033
7	20142108	0.4791759
7	20142143	0.6599057
7	20142148	0.2125247
7	20142172	0.8444867
7	20142190	0.6146477
7	20142208	0.3716042
7	20142241	0.7744132
7	20142261	0.7625852
7	20142286	0.7844655
7	20142298	0.637848
7	20142306	0.5944598
7	20142315	0.274499
7	20142338	0.4272873
7	20142375	0.976332
7	20142378	0.526637
7	20142409	0.6980397
7	20142431	0.274499
7	20142454	0.274499
7	20142564	0.1649767
7	20142708	0.2553076
7	20142924	0.6085548
7	20143198	0.9694358
7	20143472	0.2497195
7	20143474	0.2390699
7	20144027	0.2080415
7	20144870	0.7633849
7	20146752	0.3926539
7	20147186	0.2947383
7	20147609	0.7161848
7	20147792	0.2174506
7	20147820	0.2662781
7	20148242	0.5711573
7	20149632	0.5759384
7	20150963	0.274499
7	20152353	0.274499
7	20152461	0.5759384
7	20152653	0.5711573
7	20152834	0.6174061
7	20154707	0.1720993
7	20155825	0.3975622
7	20156395	0.274499
7	20156816	0.1720993
7	20160055	0.274499
7	20162539	0.1378534
7	20162544	0.1720993
7	20164024	0.5711573
7	20164882	0.1885802
7	20166379	0.2354991
7	20166796	0.2074844
7	20167170	0.41954
7	20167208	0.1720993
7	20167427	0.274499
7	20168848	0.5159142
7	20169178	0.2896075
7	20169207	0.2896075
7	20169226	0.2896075
7	20169310	0.2420771
7	20169374	0.6780986
7	20169867	0.750728
7	20169973	0.1934267
7	20170194	0.6029039
7	20170438	0.5423874
7	20170449	0.4752098
7	20170742	0.6029039
7	20171510	0.4395355
7	20171819	0.5822181
7	20171894	0.3144456
7	20172493	0.6958665
7	20172538	0.7698175
7	20173411	0.6122913
7	20173491	0.5387233
7	20174095	0.2538246
7	20174784	0.6122913
7	20175319	0.2707853
7	20175731	0.2538246
7	20175856	0.8199906
7	20176109	0.3576832
7	20176117	0.2470151
7	20176133	0.3764464
7	20176142	0.2470151
7	20176239	0.7703466
7	20176295	0.9672939
7	20176379	0.2502058
7	20176388	0.8118884
7	20176451	0.3269367
7	20176484	0.5543164
7	20176686	0.236936
7	20177037	0.5509579
7	20177144	0.2982876
7	20177161	0.408929
7	20177216	0.6122913
7	20177274	0.5323025
7	20177292	0.8118884
7	20177549	0.2739842
7	20177881	0.2538246
7	20177972	0.84079
7	20177987	0.2920559
7	20178183	0.2421216
7	20178207	0.2667644
7	20178244	0.3286233
7	20178340	0.8038203
7	20178457	0.2538246
7	20178593	0.2538246
7	20178597	0.6122913
7	20178603	0.4150219
7	20178621	0.3269367
7	20178643	0.2502058
7	20178680	0.2982876
7	20178796	0.6483327
7	20179059	0.5528883
7	20179107	0.84079
7	20179113	0.2385325
7	20179131	0.6122913
7	20179286	0.2513629
7	20179320	0.5157158
7	20179435	0.3269367
7	20179477	0.408929
7	20179508	0.3660184
7	20179608	0.8038203
7	20179656	0.4150219
7	20179677	0.4295908
7	20179716	0.6483327
7	20179733	0.5722492
7	20179761	0.2538246
7	20180356	0.7341272
7	20180474	0.9046672
7	20180634	0.2326109
7	20180731	0.1040438
7	20180780	0.4113083
7	20180882	0.8713807
7	20180899	0.370275
7	20180935	0.1600418
7	20181736	0.5711573
7	20181805	0.1547352
7	20181885	0.6717251
7	20181983	0.399822
7	20182168	0.3693294
7	20182178	0.3134697
7	20182597	0.9864314
7	20183398	0.5814214
7	20183507	0.3565579
7	20183511	0.5814214
7	20183596	0.5711573
7	20183633	0.650579
7	20183634	0.5038772
7	20184185	0.6533363
7	20184376	0.6981571
7	20184549	0.5814214
7	20184700	0.5814214
7	20185438	0.8669014
7	20185603	0.7913572
7	20185723	0.3928414
7	20185740	0.1700468
7	20185935	0.274499
7	20187163	0.7569124
7	20187245	0.7517887
7	20187564	0.2891487
7	20187596	0.06975737
7	20187713	0.4476086
7	20187783	0.9640183
7	20187902	0.09235371
7	20187906	0.5217208
7	20187972	0.08919884
7	20188065	0.5394243
7	20188103	0.3253743
7	20188586	0.2282267
7	20202583	0.2762067
7	20202625	0.4025069
7	20202697	0.7756116
7	20202790	0.6645459
7	20203224	0.7564423
7	20204021	0.5681111
7	20204028	0.5764868
7	20204100	0.7274397
7	20205400	0.357957
7	20205561	0.2383154
7	20205598	0.6282541
7	20205641	0.1778671
7	20207507	0.2897272
7	20207548	0.1704378
7	20208568	0.2422086
7	20208598	0.2620577
7	20208625	0.4378915
7	20208657	0.4294831
7	20208733	0.2550431
7	20209156	0.2132902
7	20209456	0.3394969
7	20210447	0.5014251
7	20210490	0.5711573
7	20210511	0.9911271
7	20211182	0.1888692
7	20211263	0.6298498
7	20211563	0.1998693
7	20211611	0.2302689
7	20211686	0.2765068
7	20211718	0.5137374
7	20212440	0.4437003
7	20212537	0.1161239
7	20212586	0.6059636
7	20212688	0.6293751
7	20212705	0.5441497
7	20212741	0.2584957
7	20213210	0.2538077
7	20213461	0.7030855
7	20213577	0.652102
7	20213627	0.3165971
7	20213656	0.2714413
7	20213668	0.1720993
7	20213675	0.274499
7	20213712	0.5711573
7	20214145	0.553413
7	20214248	0.5444549
7	20214297	0.9223296
7	20214431	0.8903558
7	20214509	0.5418489
7	20214533	0.1433835
7	20214572	0.8339354
7	20214842	0.274499
7	20214861	0.6945667
7	20214885	0.1989792
7	20214998	0.6273023
7	20215102	0.6133453
7	20215235	0.08912937
7	20215236	0.1126513
7	20215245	0.03685536
7	20215250	0.02594153
7	20215282	0.02911376
7	20215295	0.313781
7	20215313	0.4552538
7	20215399	0.7772589
7	20215610	0.2241608
7	20215619	0.4896699
7	20215751	0.5890328
7	20215783	0.4342773
7	20215784	0.264952
7	20215861	0.264952
7	20215885	0.1876221
7	20215922	0.5890328
7	20215976	0.4342773
7	20216145	0.2355334
7	20216546	0.5711573
7	20216571	0.5661373
7	20216587	0.2055519
7	20216595	0.2861496
7	20216765	0.5711573
7	20216960	0.4498117
7	20217123	0.7429298
7	20217296	0.2518444
7	20217337	0.274499
7	20217380	0.2939356
7	20217542	0.4892269
7	20217548	0.2980289
7	20217606	0.149849
7	20217808	0.274499
7	20217955	0.5711573
7	20218094	0.7399344
7	20218155	0.1720993
7	20218287	0.5711573
7	20218634	0.3825837
7	20218683	0.1720993
7	20218731	0.3825837
7	20218792	0.1720993
7	20218867	0.274499
7	20218889	0.274499
7	20219017	0.253648
7	20219056	0.5759384
7	20219087	0.1637313
7	20219185	0.6123455
7	20219288	0.5865767
7	20219343	0.274499
7	20219652	0.4498117
7	20219655	0.5711573
7	20219887	0.583089
7	20219935	0.7979475
7	20219966	0.5751934
7	20220148	0.5711573
7	20220280	0.09066141
7	20220295	0.1264339
7	20220341	0.2555683
7	20220355	0.6813254
7	20220376	0.1110493
7	20220412	0.8333327
7	20220415	0.03515533
7	20220434	0.06435027
7	20220465	0.0166376
7	20220476	0.3507052
7	20220477	0.7608814
7	20220524	0.6144898
7	20220530	0.1031835
7	20220533	0.4994376
7	20220547	0.7739753
7	20220601	0.2700498
7	20220610	0.1989184
7	20220635	0.4641024
7	20220660	0.3815179
7	20220667	0.9659342
7	20220671	0.7388228
7	20220683	0.848774
7	20220689	0.5207819
7	20220745	0.7256833
7	20220775	0.8172839
7	20220782	0.5314015
7	20220833	0.4509445
7	20220863	0.4788408
7	20220908	0.7946504
7	20220929	0.4530914
7	20220937	0.313829
7	20220939	0.2038096
7	20220953	0.4957129
7	20220977	0.8624866
7	20221000	0.3499106
7	20221049	0.2698283
7	20221062	0.2519954
7	20221076	0.06920076
7	20221099	0.9672522
7	20221100	0.2486773
7	20221111	0.3713419
7	20221117	0.5694959
7	20221131	0.8846289
7	20221163	0.5620471
7	20221180	0.2670791
7	20221205	0.03476834
7	20221216	0.06687241
7	20221326	0.5185979
7	20221339	0.2121491
7	20221344	0.9511121
7	20221372	0.3564632
7	20221373	0.5185979
7	20221374	0.2722225
7	20221437	0.8574785
7	20221463	0.5047549
7	20221518	0.1980929
7	20221611	0.2681049
7	20221657	0.3825837
7	20222757	0.6291244
7	20222841	0.7877103
7	20223019	0.355476
7	20223457	0.6079839
7	20223554	0.9806819
7	20224215	0.9112913
7	20224474	0.4989078
7	20224602	0.1496183
7	20225152	0.1645837
7	20225789	0.2947863
7	20233073	0.7883786
7	20233082	0.8925967
7	20233083	0.777452
7	20233117	0.8265657
7	20233135	0.7135374
7	20233140	0.8869122
7	20233142	0.7223102
7	20233171	0.6430937
7	20233173	0.1028049
7	20233180	0.6818564
7	20233184	0.8532651
7	20233207	0.7825871
7	20233213	0.06453386
7	20233363	0.4804965
7	20233374	0.3995686
7	20233389	0.9383107
7	20233394	0.9447488
7	20233434	0.3877996
7	20233448	0.2816995
7	20233463	0.1112444
7	20233472	0.2435034
7	20233525	0.5711573
7	20233771	0.338509
7	20233904	0.1378534
7	20233923	0.2805212
7	20233981	0.2805212
7	20234030	0.1720993
7	20234093	0.5759384
7	20234207	0.274499
7	20234298	0.1720993
7	20234498	0.1720993
7	20234569	0.3825837
7	20235146	0.5711573
7	20235179	0.2624595
7	20235494	0.1720993
7	20235567	0.6976857
7	20235810	0.274499
7	20236140	0.7722404
7	20236199	0.7585838
7	20236635	0.3825837
7	20236767	0.6277566
7	20236771	0.5542249
7	20236878	0.7371695
7	20236943	0.6214161
7	20236966	0.5542249
7	20237007	0.2642595
7	20237389	0.8247894
7	20237399	0.3684917
7	20237415	0.4499608
7	20237579	0.5398817
7	20237584	0.856974
7	20237605	0.661235
7	20237609	0.8473286
7	20237628	0.7575331
7	20237648	0.3816129
7	20237659	0.265524
7	20237664	0.8183489
7	20237687	0.3687425
7	20237688	0.1474445
7	20237711	0.2489835
7	20237756	0.1607013
7	20237808	0.4191952
7	20237824	0.3242603
7	20237857	0.2554551
7	20238239	0.5759384
7	20238419	0.635677
7	20238893	0.8372713
7	20239039	0.6273023
7	20239073	0.5711573
7	20239113	0.1845631
7	20239285	0.3592928
7	20239321	0.4498117
7	20239577	0.2805212
7	20239599	0.5702903
7	20239632	0.1253755
7	20239656	0.2708776
7	20239667	0.2708776
7	20239830	0.5711573
7	20239869	0.5696693
7	20239907	0.3825837
7	20240045	0.274499
7	20240092	0.2080415
7	20240670	0.2528594
7	20240674	0.7956997
7	20240892	0.149849
7	20241009	0.274499
7	20241034	0.5711573
7	20241147	0.7569124
7	20241153	0.7569124
7	20241276	0.7569124
7	20241745	0.3825837
7	20241806	0.5711573
7	20242121	0.1720993
7	20242147	0.5711573
7	20242279	0.1720993
7	20242298	0.4498117
7	20242395	0.274499
7	20242400	0.1720993
7	20242489	0.1845631
7	20242612	0.1746217
7	20242651	0.8041126
7	20242706	0.274499
7	20243194	0.5759384
7	20243215	0.41954
7	20243415	0.274499
7	20243471	0.5591003
7	20243603	0.1720993
7	20243629	0.274499
7	20243765	0.274499
7	20243867	0.4498117
7	20243890	0.3825837
7	20243983	0.3825837
7	20244368	0.7712634
7	20244615	0.1378534
7	20244648	0.2805212
7	20244667	0.2805212
7	20244757	0.5711573
7	20245203	0.1720993
7	20245504	0.6091798
7	20245517	0.7626241
7	20245540	0.2704235
7	20245582	0.143408
7	20245687	0.3062354
7	20245900	0.5711573
7	20245911	0.8811558
7	20245936	0.1784446
7	20246066	0.2512008
7	20246318	0.2681049
7	20246341	0.7569124
7	20246364	0.1720993
7	20246375	0.4888418
7	20246376	0.6229641
7	20246439	0.274499
7	20246474	0.4498117
7	20246590	0.1720993
7	20246626	0.5672987
7	20246636	0.2695272
7	20246770	0.1720993
7	20246997	0.5711573
7	20247348	0.1720993
7	20247373	0.274499
7	20247451	0.5711573
7	20247602	0.5809537
7	20247669	0.1738253
7	20247843	0.1720993
7	20248051	0.777026
7	20248237	0.274499
7	20248351	0.7733297
7	20248613	0.1720993
7	20248799	0.1720993
7	20248960	0.6394201
7	20249273	0.41954
7	20249341	0.41954
7	20249442	0.5711573
7	20249598	0.274499
7	20249716	0.2805212
7	20249718	0.3038593
7	20249784	0.5585645
7	20249849	0.5711573
7	20250062	0.5846236
7	20250072	0.2675532
7	20250097	0.1720993
7	20250312	0.5889922
7	20250409	0.5711573
7	20250446	0.5711573
7	20250460	0.4498117
7	20250825	0.731622
7	20250847	0.1720993
7	20250901	0.4126093
7	20251017	0.5759384
7	20251040	0.274499
7	20251258	0.5759384
7	20251392	0.274499
7	20251542	0.5703631
7	20251557	0.5544437
7	20251571	0.5399144
7	20251572	0.5399144
7	20251805	0.4339915
7	20251882	0.1726529
7	20251954	0.2426947
7	20252002	0.8446782
7	20252033	0.1720993
7	20252056	0.3875787
7	20252070	0.1122561
7	20252082	0.5592647
7	20252302	0.1267425
7	20252359	0.08780176
7	20252386	0.1720993
7	20252402	0.1111519
7	20252415	0.1890329
7	20252498	0.3695171
7	20252515	0.6771815
7	20252574	0.2080415
7	20252673	0.5048358
7	20252733	0.1369038
7	20252744	0.8152971
7	20252925	0.4498117
7	20253391	0.5711573
7	20253467	0.2938907
7	20253469	0.5389191
7	20253527	0.5711573
7	20253868	0.5932511
7	20254273	0.285451
7	20254299	0.2158007
7	20254400	0.6060214
7	20254426	0.2194621
7	20254474	0.7996961
7	20254526	0.2332079
7	20254586	0.5711573
7	20254650	0.689899
7	20254663	0.1057576
7	20254673	0.689899
7	20254791	0.4323965
7	20254837	0.2893136
7	20254930	0.1539588
7	20254959	0.2618643
7	20254968	0.5475106
7	20255003	0.1967153
7	20255165	0.4303923
7	20255174	0.4303923
7	20255247	0.7047043
7	20256343	0.1278236
7	20256390	0.4302521
7	20256391	0.5888412
7	20256403	0.506341
7	20256513	0.4049675
7	20256593	0.3207933
7	20256711	0.7761741
7	20256767	0.5759384
7	20256833	0.1378534
7	20257060	0.5759384
7	20257332	0.9277633
7	20257372	0.4771676
7	20257492	0.3773978
7	20257525	0.8371534
7	20257540	0.6619255
7	20257616	0.6058987
7	20257644	0.6342996
7	20257752	0.4449853
7	20257763	0.9710516
7	20257779	0.9317616
7	20257798	0.2014412
7	20257846	0.6768925
7	20257852	0.9382047
7	20257906	0.9806651
7	20257983	0.5307723
7	20258011	0.1808343
7	20258163	0.7423742
7	20258413	0.7736237
7	20258448	0.539094
7	20258600	0.2529321
7	20258660	0.7488608
7	20258937	0.237665
7	20259131	0.7589206
7	20259203	0.05589354
7	20259372	0.7062257
7	20259524	0.1656841
7	20259594	0.3825837
7	20259597	0.7996961
7	20260108	0.2990072
7	20260257	0.3260756
7	20260263	0.6507317
7	20260286	0.6137797
7	20260297	0.5177768
7	20260450	0.8355306
7	20260564	0.8066142
7	20261347	0.4346832
7	20261348	0.6502668
7	20261365	0.03927867
7	20261380	0.002634467
7	20261420	0.04733565
7	20261451	0.8611041
7	20261468	0.6539874
7	20261501	0.3598277
7	20261548	0.2320523
7	20261590	0.2328295
7	20261613	0.003222228
7	20261637	0.08823609
7	20261701	0.5812018
7	20261969	0.4588471
7	20262298	0.7028995
7	20262325	0.4020123
7	20262412	0.1705493
7	20262483	0.1627484
7	20262545	0.2732183
7	20262558	0.1282782
7	20262686	0.3162431
7	20262762	0.2796462
7	20262778	0.2772648
7	20262818	0.2772648
7	20262954	0.6326507
7	20262979	0.1555278
7	20263051	0.2772648
7	20263279	0.1707547
7	20263326	0.2772648
7	20263385	0.8279416
7	20263405	0.5807298
7	20263639	0.2002937
7	20263684	0.5997416
7	20263736	0.4676293
7	20263743	0.3734327
7	20263747	0.6570441
7	20263754	0.5265119
7	20263756	0.3510953
7	20263786	0.3882007
7	20263806	0.4511592
7	20263873	0.9634487
7	20263876	0.8175284
7	20263880	0.7319851
7	20263907	0.1847011
7	20263962	0.5629924
7	20263965	0.7207358
7	20263980	0.06104264
7	20263982	0.3626853
7	20264021	0.9521419
7	20264040	0.485845
7	20264076	0.3433935
7	20264084	0.4957328
7	20264090	0.9800097
7	20264098	0.6027678
7	20264121	0.7055636
7	20264148	0.6157219
7	20264196	0.9882144
7	20264213	0.3527716
7	20264300	0.2661839
7	20264310	0.7046784
7	20264330	0.8279416
7	20264332	0.6326507
7	20264508	0.1929513
7	20264531	0.4708107
7	20264660	0.3597447
7	20264679	0.6326507
7	20264885	0.2167891
7	20265028	0.1555278
7	20265039	0.6302376
7	20265050	0.4544359
7	20265128	0.1555278
7	20265131	0.2772648
7	20265482	0.4247596
7	20265600	0.6326507
7	20265777	0.6695682
7	20265926	0.5759265
7	20265941	0.2772648
7	20265980	0.2772648
7	20266095	0.8279416
7	20266456	0.1555278
7	20266492	0.4879761
7	20266714	0.2772648
7	20266755	0.6326507
7	20266791	0.2772648
7	20266798	0.6177414
7	20266804	0.2745055
7	20266947	0.1555278
7	20267001	0.6466326
7	20267004	0.1827209
7	20267089	0.5807298
7	20267189	0.3863575
7	20267227	0.7053382
7	20267257	0.6635142
7	20267269	0.5759265
7	20267287	0.5180363
7	20267671	0.4544359
7	20267738	0.3075543
7	20267752	0.2772648
7	20267822	0.5807298
7	20267834	0.5807298
7	20268070	0.6326507
7	20268163	0.2772648
7	20268213	0.7150899
7	20268266	0.2772648
7	20268346	0.8279416
7	20268355	0.6326507
7	20268356	0.2772648
7	20268455	0.1555278
7	20268481	0.6326507
7	20268546	0.5624908
7	20268779	0.1838129
7	20269109	0.8085067
7	20269358	0.1890865
7	20269376	0.349238
7	20269379	0.1555278
7	20269628	0.1555278
7	20269712	0.2833854
7	20269730	0.4414968
7	20269750	0.5807298
7	20269751	0.7981033
7	20269799	0.4307404
7	20269872	0.2772648
7	20269903	0.1838129
7	20269961	0.4544359
7	20270213	0.8279416
7	20270249	0.9817468
7	20270362	0.8384234
7	20270399	0.9817468
7	20270511	0.5807298
7	20270545	0.8279416
7	20270557	0.8279416
7	20270615	0.1720993
7	20270910	0.4498117
7	20270979	0.274499
7	20271204	0.7569124
7	20271387	0.6273023
7	20271468	0.7569124
7	20271566	0.7569124
7	20271759	0.7569124
7	20271964	0.1720993
7	20272024	0.7569124
7	20272156	0.1845631
7	20272573	0.7371695
7	20272655	0.7798917
7	20272689	0.7798917
7	20272785	0.7371695
7	20272902	0.1374854
7	20273137	0.5913399
7	20273228	0.1561413
7	20273584	0.651544
7	20273593	0.7371695
7	20273675	0.2826587
7	20273690	0.2826587
7	20274103	0.2826587
7	20274324	0.2826587
7	20274334	0.5913399
7	20274336	0.5913399
7	20274550	0.4637182
7	20274577	0.3134062
7	20274796	0.1585764
7	20274845	0.2855733
7	20274872	0.2758177
7	20274941	0.2494287
7	20274997	0.5963572
7	20275229	0.5963572
7	20275278	0.2855733
7	20275358	0.1296905
7	20275360	0.5963572
7	20275470	0.2855733
7	20275581	0.2855733
7	20275593	0.8085346
7	20275643	0.2789406
7	20275686	0.08166157
7	20275757	0.8085346
7	20275805	0.2732367
7	20275959	0.04823689
7	20277215	0.3566967
7	20277902	0.1604503
7	20278167	0.3016857
7	20278257	0.7282811
7	20278297	0.7658361
7	20279456	0.5338472
7	20279518	0.17167
7	20279613	0.525641
7	20279727	0.9290628
7	20281994	0.1116812
7	20282432	0.2826587
7	20282477	0.1999632
7	20282535	0.9307094
7	20282989	0.6611837
7	20283444	0.3270218
7	20283639	0.5320699
7	20283660	0.1448696
7	20283844	0.7371695
7	20283975	0.3164271
7	20284290	0.2538842
7	20284386	0.4241638
7	20284653	0.1448696
7	20284931	0.7284146
7	20284985	0.5997352
7	20285052	0.3619867
7	20285296	0.2760917
7	20285328	0.7523848
7	20285332	0.2177921
7	20285427	0.651544
7	20285561	0.7371695
7	20285571	0.9127063
7	20285651	0.1924347
7	20285875	0.7371695
7	20285954	0.1448696
7	20285956	0.5913399
7	20286020	0.5688449
7	20286337	0.5922824
7	20286640	0.4637182
7	20286700	0.2728325
7	20286885	0.4637182
7	20286915	0.7371695
7	20286936	0.1448696
7	20287142	0.2826587
7	20287266	0.5750944
7	20287679	0.1448696
7	20288020	0.1547057
7	20288115	0.1986614
7	20288411	0.176153
7	20288452	0.1632212
7	20288537	0.7371695
7	20288600	0.4241638
7	20288955	0.4241638
7	20289064	0.4637182
7	20289072	0.2826587
7	20289185	0.2469173
7	20289254	0.2267301
7	20289724	0.1343153
7	20289853	0.4163771
7	20289914	0.5933614
7	20289930	0.3121483
7	20290187	0.7790746
7	20290314	0.9877314
7	20290418	0.2267301
7	20290546	0.3134062
7	20290676	0.5913399
7	20290833	0.7966279
7	20291047	0.7552719
7	20291127	0.7568409
7	20291366	0.2870073
7	20291490	0.4185875
7	20291806	0.2786389
7	20291855	0.742443
7	20291917	0.2662361
7	20291962	0.750017
7	20292123	0.2662361
7	20292274	0.4670736
7	20292316	0.4288608
7	20292522	0.742443
7	20292532	0.2786389
7	20292646	0.3308464
7	20292705	0.1499746
7	20292978	0.742443
7	20293062	0.5864664
7	20293380	0.1771455
7	20293431	0.5816415
7	20293536	0.7626241
7	20293777	0.5708232
7	20293861	0.5776015
7	20293948	0.7190092
7	20293954	0.4546128
7	20294085	0.9470683
7	20294556	0.6379682
7	20294688	0.670052
7	20294706	0.2666961
7	20295086	0.7722507
7	20295127	0.260408
7	20295317	0.3324871
7	20295800	0.274499
7	20295968	0.5506731
7	20296066	0.3825837
7	20296080	0.5759384
7	20296081	0.274499
7	20296247	0.1720993
7	20296352	0.3825837
7	20296373	0.274499
7	20296439	0.4491875
7	20296537	0.2442791
7	20296586	0.2650052
7	20296605	0.2250227
7	20296608	0.2250227
7	20296643	0.2600424
7	20296659	0.8941703
7	20296680	0.5816415
7	20296681	0.3128151
7	20296884	0.609249
7	20296908	0.8625461
7	20297201	0.1803297
7	20297284	0.1803297
7	20297392	0.787759
7	20297455	0.76101
7	20297468	0.04332196
7	20297525	0.2704235
7	20297554	0.7626241
7	20297615	0.1957829
7	20297641	0.2588297
7	20297643	0.158164
7	20297737	0.3943008
7	20297785	0.8094397
7	20298232	0.629538
7	20298306	0.2462687
7	20298314	0.3267386
7	20298756	0.2704235
7	20298800	0.2704235
7	20298801	0.5708232
7	20298832	0.2704235
7	20298847	0.5764868
7	20298848	0.1803297
7	20299017	0.2704235
7	20299039	0.7626241
7	20299073	0.4441407
7	20299110	0.3915123
7	20299149	0.2446707
7	20301405	0.3682022
7	20303579	0.8229268
7	20303763	0.2390784
7	20307348	0.2745737
7	20307480	0.5764868
7	20307599	0.2775606
7	20307706	0.5708232
7	20307736	0.4441407
7	20307851	0.2704235
7	20307902	0.853132
7	20308073	0.5708232
7	20308158	0.4441407
7	20308159	0.4441407
7	20308231	0.5764868
7	20308316	0.1803297
7	20308384	0.5764868
7	20308388	0.744203
7	20308417	0.5708232
7	20308437	0.5764868
7	20308506	0.2211719
7	20308575	0.1803297
7	20308647	0.2190223
7	20308696	0.4535663
7	20308766	0.6205957
7	20308985	0.3943008
7	20309294	0.5764868
7	20309363	0.5764868
7	20309747	0.1803297
7	20309865	0.1803297
7	20309871	0.5764868
7	20310533	0.2704235
7	20311031	0.5400184
7	20311183	0.2704235
7	20311221	0.7626241
7	20311739	0.3843735
7	20311846	0.3769393
7	20312311	0.2697781
7	20312327	0.6338684
7	20312335	0.5842742
7	20312417	0.5865767
7	20312657	0.5711573
7	20312983	0.274499
7	20313055	0.274499
7	20313223	0.274499
7	20313236	0.1720993
7	20313278	0.5711573
7	20313310	0.7533137
7	20313346	0.4498117
7	20313398	0.5711573
7	20313612	0.4388582
7	20313699	0.274499
7	20313834	0.274499
7	20313874	0.5759384
7	20314138	0.2024822
7	20314144	0.274499
7	20314426	0.1803297
7	20314559	0.2704235
7	20314570	0.2704235
7	20314633	0.7626241
7	20314717	0.2684334
7	20314722	0.1800572
7	20314855	0.2725927
7	20314981	0.7569124
7	20314982	0.7569124
7	20315021	0.6273023
7	20315075	0.7569124
7	20315284	0.274499
7	20315637	0.149849
7	20316061	0.5711573
7	20316291	0.2024822
7	20316297	0.274499
7	20316313	0.5567268
7	20316339	0.5711573
7	20316462	0.406749
7	20316569	0.7569124
7	20316591	0.577673
7	20316600	0.5299109
7	20316830	0.7421606
7	20316874	0.2626676
7	20317020	0.41954
7	20317035	0.4498117
7	20317467	0.3825837
7	20317476	0.5711573
7	20317489	0.274499
7	20317617	0.5711573
7	20317735	0.4498117
7	20317774	0.3825837
7	20317916	0.4498117
7	20317977	0.2223567
7	20318099	0.6044388
7	20318309	0.274499
7	20318312	0.1846956
7	20318522	0.274499
7	20318599	0.274499
7	20318828	0.274499
7	20318864	0.1720993
7	20318957	0.1491901
7	20319191	0.4173375
7	20319601	0.1720993
7	20319625	0.7569124
7	20319738	0.274499
7	20319889	0.4498117
7	20319962	0.5561641
7	20320184	0.8126385
7	20320229	0.1803297
7	20320356	0.5764868
7	20320418	0.2704235
7	20320465	0.5764868
7	20320466	0.6124861
7	20320490	0.2704235
7	20320604	0.2704235
7	20320641	0.2704235
7	20320738	0.2704235
7	20321057	0.5854145
7	20321112	0.5764868
7	20321122	0.7626241
7	20321284	0.1803297
7	20321712	0.4441407
7	20321836	0.1803297
7	20321904	0.744203
7	20321906	0.1803297
7	20321971	0.744203
7	20322091	0.5764868
7	20322254	0.2704235
7	20322293	0.4441407
7	20322349	0.2267549
7	20322418	0.6556171
7	20322547	0.5764868
7	20322719	0.5876511
7	20322867	0.5077071
7	20322937	0.5764868
7	20322938	0.6205957
7	20322966	0.2704235
7	20323049	0.5457041
7	20323098	0.9933275
7	20323099	0.6320578
7	20323212	0.2105265
7	20323273	0.314213
7	20323480	0.7493427
7	20323528	0.374039
7	20323529	0.3999776
7	20323545	0.4594847
7	20323572	0.3827462
7	20323618	0.2704764
7	20323678	0.472512
7	20323680	0.4949778
7	20323855	0.6096892
7	20323896	0.4208565
7	20324216	0.3049826
7	20324266	0.4208565
7	20324290	0.4208565
7	20324426	0.9430545
7	20324439	0.8741055
7	20324475	0.8496489
7	20324483	0.4351704
7	20324592	0.792227
7	20324745	0.258402
7	20324753	0.6267051
7	20325020	0.2405281
7	20325133	0.0270155
7	20325257	0.344668
7	20325310	0.5460964
7	20325316	0.1845527
7	20325338	0.143288
7	20325340	0.04440076
7	20325351	0.07513706
7	20325353	0.09156335
7	20325441	0.2633989
7	20325490	0.3210888
7	20325493	0.3210888
7	20325537	0.1182895
7	20325585	0.5936875
7	20325618	0.909404
7	20325622	0.9554331
7	20325644	0.7825272
7	20325688	0.8711375
7	20325708	0.4625069
7	20325717	0.1528319
7	20325762	0.4361905
7	20325786	0.5618835
7	20325841	0.1880697
7	20325867	0.579401
7	20325882	0.1348713
7	20325922	0.860316
7	20325944	0.2645704
7	20325975	0.463
7	20325990	0.2585786
7	20325991	0.5066971
7	20325995	0.2206922
7	20326022	0.1803907
7	20326092	0.5457056
7	20326216	0.5764868
7	20326324	0.5985069
7	20326689	0.5708232
7	20326767	0.5708232
7	20326863	0.2704235
7	20326905	0.1803297
7	20326979	0.5708232
7	20327019	0.2121954
7	20327020	0.2121954
7	20327022	0.2704235
7	20327144	0.4441407
7	20327200	0.5764868
7	20327264	0.7626241
7	20327285	0.2704235
7	20327294	0.6205957
7	20327328	0.2730006
7	20327426	0.5764868
7	20327478	0.6200533
7	20327545	0.416756
7	20327682	0.2121954
7	20327706	0.1803297
7	20327792	0.3915123
7	20327799	0.1803297
7	20327881	0.4441407
7	20328571	0.7358001
7	20328614	0.5764868
7	20328651	0.3343478
7	20328700	0.5708232
7	20328827	0.2704235
7	20328831	0.2704235
7	20328859	0.1803297
7	20328875	0.5708232
7	20328966	0.5764868
7	20329027	0.2704235
7	20329079	0.1406799
7	20329104	0.5708232
7	20329234	0.5764868
7	20329333	0.1803297
7	20329389	0.5764868
7	20329414	0.2704235
7	20329416	0.1803297
7	20329508	0.2696329
7	20329550	0.1963811
7	20329581	0.5057699
7	20329635	0.1623343
7	20329699	0.1623343
7	20329789	0.5711573
7	20329790	0.4498117
7	20329827	0.1720993
7	20330166	0.274499
7	20330274	0.5711573
7	20330465	0.1720993
7	20330500	0.274499
7	20330580	0.2681049
7	20330714	0.5759384
7	20330728	0.5759384
7	20330788	0.7569124
7	20330790	0.1720993
7	20330948	0.3732484
7	20330998	0.41954
7	20331070	0.5711573
7	20331266	0.5759384
7	20331332	0.5896726
7	20331541	0.7569124
7	20331573	0.5711573
7	20331725	0.5711573
7	20331891	0.274499
7	20331892	0.1720993
7	20331893	0.274499
7	20331984	0.5711573
7	20331999	0.4498117
7	20332018	0.5759384
7	20332160	0.274499
7	20332253	0.7176117
7	20332665	0.4833813
7	20332898	0.3825837
7	20332936	0.9024664
7	20332992	0.2642296
7	20333087	0.274499
7	20333157	0.6849438
7	20333205	0.2085691
7	20333502	0.4498117
7	20333513	0.3825837
7	20333745	0.274499
7	20333808	0.4345975
7	20333840	0.274499
7	20333928	0.8152892
7	20334233	0.274499
7	20334493	0.5435468
7	20334509	0.5435468
7	20334518	0.9495558
7	20334525	0.7477659
7	20334686	0.7446485
7	20334700	0.5280291
7	20334729	0.1378534
7	20334949	0.6174061
7	20334971	0.3168014
7	20335026	0.5650766
7	20335073	0.1322385
7	20335091	0.1778386
7	20335196	0.7854742
7	20335212	0.3281046
7	20335220	0.7650926
7	20335225	0.2966174
7	20335234	0.9313936
7	20335243	0.6793347
7	20335248	0.9980196
7	20335253	0.7642604
7	20335260	0.5430039
7	20335266	0.6816993
7	20335267	0.2744343
7	20335345	0.7221766
7	20335396	0.924218
7	20335404	0.7693564
7	20335419	0.2100635
7	20335426	0.2642436
7	20335459	0.3977697
7	20335491	0.07029513
7	20335519	0.1336417
7	20335527	0.310413
7	20335568	0.5189464
7	20335681	0.5771947
7	20335786	0.5663874
7	20336035	0.7161848
7	20336118	0.5711573
7	20336254	0.274499
7	20336393	0.1720993
7	20336453	0.5711573
7	20336490	0.274499
7	20336545	0.274499
7	20336658	0.2234726
7	20337065	0.7569124
7	20337123	0.7569124
7	20337220	0.7119673
7	20337410	0.2828552
7	20337504	0.4038441
7	20337753	0.5913723
7	20337761	0.7381261
7	20337875	0.2828552
7	20337986	0.5711573
7	20338055	0.2764002
7	20338133	0.5759384
7	20338195	0.5759384
7	20338244	0.4072717
7	20338446	0.7569124
7	20338687	0.4498117
7	20338712	0.2024822
7	20338836	0.5682268
7	20338990	0.5711573
7	20339125	0.5711573
7	20339185	0.3825837
7	20339205	0.5711573
7	20339399	0.5711573
7	20339719	0.7659159
7	20339949	0.274499
7	20340428	0.274499
7	20340694	0.7733297
7	20340858	0.274499
7	20340883	0.5759384
7	20340938	0.4498117
7	20341015	0.274499
7	20341365	0.4498117
7	20346779	0.3630494
7	20346811	0.2232838
7	20346905	0.7254373
7	20347598	0.6512638
7	20347642	0.4247674
7	20347793	0.5759384
7	20347894	0.274499
7	20347952	0.1720993
7	20348062	0.1649767
7	20348409	0.3825837
7	20348416	0.3825837
7	20348509	0.1720993
7	20348591	0.3406932
7	20348814	0.633307
7	20348873	0.4341174
7	20349059	0.5549457
7	20349092	0.883807
7	20349249	0.5949972
7	20349676	0.8715749
7	20349737	0.9133702
7	20349783	0.6371003
7	20349833	0.01385603
7	20349870	0.0016743
7	20349877	0.0139525
7	20349881	0.3276715
7	20349896	0.8606767
7	20349922	0.4012382
7	20350021	0.1378534
7	20350130	0.274499
7	20350274	0.274499
7	20350491	0.6976857
7	20351046	0.4254062
7	20351340	0.5764868
7	20351430	0.6632304
7	20351487	0.8717835
7	20351531	0.2704235
7	20351866	0.324573
7	20352068	0.3729826
7	20352222	0.2639306
7	20352405	0.2445771
7	20352477	0.2848682
7	20352608	0.274499
7	20352658	0.5865767
7	20352720	0.2690369
7	20352766	0.5759384
7	20352905	0.2036775
7	20353020	0.5759384
7	20353161	0.5896726
7	20353347	0.2678493
7	20353559	0.341361
7	20353746	0.8806787
7	20353749	0.7116076
7	20353962	0.2332536
7	20354046	0.2193381
7	20354055	0.2227514
7	20354221	0.5711573
7	20354241	0.1720993
7	20354278	0.5759384
7	20354363	0.4081805
7	20354402	0.7689829
7	20354417	0.1720993
7	20354621	0.5759384
7	20354833	0.6227721
7	20354918	0.2838417
7	20354979	0.5896514
7	20355339	0.3404284
7	20355443	0.6656012
7	20355853	0.1720993
7	20355920	0.4498117
7	20356189	0.274499
7	20356283	0.5711573
7	20356377	0.6150019
7	20356393	0.274499
7	20356600	0.5711573
7	20356635	0.5759384
7	20356639	0.5684367
7	20356703	0.274499
7	20356764	0.274499
7	20357076	0.1728577
7	20357094	0.1728577
7	20357411	0.5497435
7	20357461	0.3926539
7	20357493	0.3779609
7	20357507	0.999975
7	20357625	0.274499
7	20357626	0.274499
7	20357675	0.09439225
7	20357807	0.274499
7	20357841	0.2881313
7	20357986	0.2579745
7	20357997	0.2805212
7	20358044	0.1313739
7	20358049	0.1562695
7	20358192	0.1720993
7	20358800	0.274499
7	20358846	0.274499
7	20359000	0.4498117
7	20359034	0.274499
7	20359147	0.5823661
7	20359639	0.2805212
7	20359701	0.5454883
7	20360263	0.5629159
7	20360590	0.2708776
7	20360848	0.1720993
7	20360857	0.5711573
7	20361188	0.5759384
7	20361527	0.5087593
7	20361575	0.5631923
7	20361648	0.1720993
7	20361662	0.8156906
7	20361663	0.2703331
7	20361679	0.1720993
7	20361824	0.7569124
7	20361850	0.7569124
7	20361864	0.5570538
7	20362217	0.1720993
7	20362224	0.7569124
7	20362294	0.5846236
7	20362296	0.2569949
7	20362358	0.901452
7	20362380	0.5544437
7	20362567	0.6011634
7	20362570	0.3390878
7	20362691	0.2276454
7	20362699	0.2276454
7	20362764	0.9247394
7	20363144	0.6018389
7	20363177	0.6018389
7	20363230	0.2886896
7	20363287	0.8915245
7	20363357	0.6948907
7	20363452	0.6350644
7	20363589	0.1600941
7	20363647	0.04237902
7	20363727	0.6174061
7	20363754	0.2457582
7	20363772	0.274499
7	20363791	0.1654974
7	20363805	0.5711573
7	20363818	0.1845631
7	20363828	0.1845631
7	20364094	0.6046453
7	20364303	0.5634273
7	20364304	0.5634273
7	20364451	0.1489612
7	20364454	0.5711573
7	20364473	0.526754
7	20364523	0.9345847
7	20364551	0.1720993
7	20364644	0.7488608
7	20364720	0.9247394
7	20364842	0.2080415
7	20364902	0.7081131
7	20365164	0.1614155
7	20365173	0.6174061
7	20365437	0.5759384
7	20365474	0.4314065
7	20365567	0.7810478
7	20365612	0.1023801
7	20365691	0.5596121
7	20365779	0.2338016
7	20365794	0.7159312
7	20365801	0.4645596
7	20365822	0.365587
7	20365859	0.2952284
7	20365918	0.2143819
7	20365970	0.2615355
7	20365991	0.5896726
7	20366067	0.2310104
7	20366106	0.8850648
7	20366134	0.133071
7	20366267	0.1592407
7	20366270	0.5849946
7	20366345	0.274499
7	20366353	0.274499
7	20366431	0.274499
7	20366461	0.4498117
7	20366634	0.1720993
7	20366827	0.274499
7	20366982	0.274499
7	20367208	0.5976777
7	20367367	0.1746217
7	20367372	0.4986502
7	20367510	0.1546593
7	20367570	0.274499
7	20367800	0.5711573
7	20367807	0.5711573
7	20367939	0.5495527
7	20367948	0.5711573
7	20368124	0.274499
7	20368157	0.5711573
7	20368270	0.2818595
7	20368526	0.1720993
7	20368555	0.5711573
7	20368639	0.274499
7	20368861	0.5711573
7	20368950	0.1720993
7	20369028	0.6587561
7	20369082	0.1484927
7	20369170	0.274499
7	20369274	0.2530701
7	20369589	0.1720993
7	20369668	0.274499
7	20369904	0.230632
7	20369942	0.1720993
7	20370307	0.5435468
7	20370330	0.1720993
7	20370551	0.8425595
7	20370964	0.7375238
7	20371202	0.1720993
7	20371261	0.274499
7	20371262	0.274499
7	20371898	0.9698424
7	20372164	0.2024822
7	20372271	0.5821159
7	20372460	0.5759384
7	20372635	0.5764868
7	20372677	0.1720993
7	20372863	0.274499
7	20373005	0.5711573
7	20373075	0.5711573
7	20373235	0.5414708
7	20373259	0.601835
7	20373580	0.5711573
7	20373723	0.5544437
7	20373735	0.6134814
7	20373794	0.9293922
7	20373817	0.2651442
7	20373905	0.20582
7	20373921	0.1845631
7	20373943	0.6105788
7	20373950	0.190911
7	20373951	0.1531689
7	20373971	0.2675532
7	20374034	0.1720993
7	20374298	0.274499
7	20374317	0.60688
7	20374376	0.5759384
7	20374422	0.5711573
7	20374716	0.274499
7	20374759	0.1845631
7	20374938	0.274499
7	20374976	0.274499
7	20375079	0.274499
7	20375308	0.2675532
7	20375352	0.4911032
7	20375475	0.274499
7	20375575	0.9991371
7	20375606	0.274499
7	20375865	0.2761085
7	20376281	0.5846236
7	20376507	0.1944039
7	20376625	0.2424895
7	20376768	0.1587815
7	20376818	0.274499
7	20376846	0.274499
7	20376889	0.274499
7	20376896	0.274499
7	20376970	0.274499
7	20377066	0.5759384
7	20377190	0.9454519
7	20377263	0.2805212
7	20377277	0.1845631
7	20377436	0.5759384
7	20377446	0.5759384
7	20377505	0.274499
7	20377544	0.274499
7	20377745	0.2346281
7	20377760	0.274499
7	20377764	0.1845631
7	20377778	0.6174061
7	20377902	0.5759384
7	20378121	0.5711573
7	20378380	0.5711573
7	20378419	0.5820652
7	20378729	0.5711573
7	20378792	0.2476807
7	20379498	0.9083767
7	20379575	0.5276308
7	20379592	0.2372714
7	20379732	0.9500686
7	20379940	0.6089518
7	20380444	0.9769237
7	20380473	0.2700847
7	20380483	0.6401999
7	20380564	0.2689546
7	20380596	0.8953116
7	20380693	0.4074448
7	20380810	0.2704235
7	20380942	0.4404369
7	20381853	0.2704235
7	20383304	0.2815845
7	20383329	0.5759384
7	20383402	0.2896075
7	20384441	0.5983513
7	20384454	0.5823457
7	20384584	0.2666961
7	20384699	0.2512587
7	20384708	0.7565731
7	20385550	0.2659369
7	20385624	0.696565
7	20386394	0.2704235
7	20386500	0.3086277
7	20387049	0.1803297
7	20387232	0.2631338
7	20387309	0.559132
7	20387389	0.1499746
7	20387408	0.2786389
7	20387421	0.5864664
7	20387500	0.2786389
7	20387575	0.559132
7	20387611	0.5864664
7	20387760	0.5864664
7	20387769	0.2021796
7	20387812	0.559132
7	20387838	0.2786389
7	20387897	0.2700264
7	20387909	0.2662174
7	20388067	0.2722281
7	20388211	0.2786389
7	20390040	0.3088743
7	20390302	0.9766612
7	20390367	0.1499746
7	20390510	0.2927922
7	20390582	0.2786389
7	20390622	0.559132
7	20390644	0.559132
7	20390674	0.2786389
7	20390707	0.3655796
7	20390888	0.2700264
7	20390898	0.571346
7	20391023	0.559132
7	20391412	0.5864664
7	20391547	0.9766612
7	20391596	0.5795117
7	20391731	0.5864664
7	20393106	0.8263811
7	20393190	0.1702071
7	20393200	0.6287938
7	20393570	0.2826587
7	20393674	0.2826587
7	20393778	0.1962154
7	20394170	0.2826587
7	20394279	0.1448696
7	20394317	0.2826587
7	20394455	0.2691396
7	20394586	0.1448696
7	20394602	0.5849946
7	20394958	0.2826587
7	20395030	0.5913399
7	20395038	0.5913399
7	20395109	0.1962154
7	20395181	0.5913399
7	20395409	0.5542249
7	20395507	0.1962154
7	20395601	0.5913399
7	20395737	0.2740369
7	20395742	0.2740369
7	20395874	0.5892838
7	20395887	0.2771504
7	20396039	0.6174061
7	20396168	0.1720993
7	20396177	0.1720993
7	20396219	0.5711573
7	20396375	0.1720993
7	20396429	0.5759384
7	20396578	0.5096849
7	20396590	0.5591003
7	20396615	0.5591003
7	20396651	0.5759384
7	20396715	0.9900813
7	20396716	0.5759384
7	20396743	0.2708776
7	20396753	0.2708776
7	20396778	0.1720993
7	20396797	0.230632
7	20396838	0.274499
7	20396867	0.1720993
7	20396883	0.1720993
7	20396933	0.5837778
7	20396970	0.1846956
7	20396971	0.2646129
7	20397000	0.2715015
7	20397145	0.1753602
7	20397203	0.2467669
7	20397346	0.5766834
7	20397347	0.2715015
7	20397443	0.3822149
7	20397491	0.5766834
7	20397697	0.5766834
7	20397785	0.2715015
7	20397837	0.2368426
7	20398021	0.2715015
7	20398050	0.5707582
7	20398091	0.2715015
7	20398092	0.5707582
7	20398163	0.2645493
7	20398175	0.5086346
7	20398332	0.272438
7	20398338	0.272438
7	20398438	0.2011435
7	20398504	0.5707582
7	20398993	0.2715015
7	20399276	0.5766834
7	20399430	0.9436004
7	20399657	0.7830993
7	20399688	0.5814425
7	20399846	0.2288928
7	20399848	0.2993473
7	20399916	0.5433951
7	20399928	0.5761903
7	20399941	0.1300668
7	20400013	0.582171
7	20400077	0.1539257
7	20400276	0.2567767
7	20400288	0.20167
7	20400289	0.3908241
7	20400324	0.2602453
7	20400364	0.6124861
7	20400551	0.2704235
7	20400613	0.5639885
7	20400705	0.3613546
7	20400806	0.6124861
7	20400865	0.553047
7	20401250	0.9210992
7	20401252	0.2640343
7	20401265	0.3973732
7	20401347	0.3647862
7	20401472	0.3724275
7	20401633	0.3587776
7	20401805	0.1974714
7	20402049	0.5711573
7	20402293	0.1720993
7	20402324	0.5711573
7	20402381	0.274499
7	20402512	0.6150019
7	20402568	0.2704235
7	20402643	0.5759384
7	20402757	0.2725927
7	20402850	0.5635373
7	20402905	0.4304542
7	20402978	0.1855276
7	20403072	0.2109327
7	20403098	0.2746018
7	20403116	0.5855264
7	20403223	0.2109327
7	20403575	0.1897492
7	20403663	0.1856906
7	20403671	0.5855264
7	20403812	0.5855264
7	20403827	0.2483092
7	20403917	0.8085325
7	20403967	0.7102181
7	20404121	0.3551508
7	20404174	0.2640343
7	20404178	0.2640343
7	20404203	0.360475
7	20404216	0.6066149
7	20404272	0.4313849
7	20404303	0.3892866
7	20404316	0.1491637
7	20404323	0.9822925
7	20404343	0.4443635
7	20404347	0.491239
7	20404414	0.620456
7	20404450	0.1902977
7	20404487	0.08858268
7	20404556	0.04331698
7	20404853	0.7830243
7	20404960	0.1678494
7	20405156	0.605243
7	20405296	0.2109327
7	20405430	0.2640343
7	20405536	0.5855264
7	20405688	0.5574693
7	20405764	0.5201151
7	20405814	0.2642937
7	20405926	0.2746018
7	20405992	0.5635373
7	20406016	0.4744809
7	20406085	0.2640343
7	20406243	0.2255716
7	20406249	0.605243
7	20406253	0.5446134
7	20406641	0.2018976
7	20406891	0.2109327
7	20407026	0.2640343
7	20407609	0.2640343
7	20407753	0.5855264
7	20407761	0.5635373
7	20407786	0.5855264
7	20408210	0.4409741
7	20408221	0.5635373
7	20408313	0.9401665
7	20408861	0.4669147
7	20408899	0.4669147
7	20408998	0.5635373
7	20409021	0.5855264
7	20409067	0.5635373
7	20409085	0.5635373
7	20409225	0.1705579
7	20409229	0.269934
7	20409460	0.5635373
7	20409513	0.2640343
7	20409566	0.5922605
7	20409795	0.2640343
7	20410032	0.3845463
7	20410188	0.3662488
7	20410232	0.7849805
7	20410388	0.5639579
7	20410571	0.6156809
7	20410602	0.4910456
7	20410686	0.2640343
7	20410694	0.2109327
7	20410716	0.5635373
7	20410772	0.5855264
7	20411100	0.5891576
7	20411171	0.2151859
7	20411188	0.2273314
7	20411340	0.2080415
7	20411548	0.7555565
7	20411556	0.4724441
7	20411570	0.6020399
7	20411635	0.4695674
7	20411721	0.4965196
7	20412036	0.931675
7	20412219	0.5855264
7	20412320	0.8051652
7	20412377	0.2570894
7	20412441	0.2640343
7	20412859	0.9846568
7	20412998	0.2559077
7	20413128	0.612355
7	20413226	0.5707582
7	20413295	0.5707582
7	20413299	0.1846956
7	20413466	0.5766834
7	20413513	0.5766834
7	20413735	0.3890132
7	20413762	0.5449532
7	20413863	0.1979021
7	20413872	0.5707582
7	20413924	0.427822
7	20413994	0.2478728
7	20414014	0.507666
7	20414458	0.2715015
7	20414593	0.1846956
7	20415856	0.2715015
7	20415928	0.5766834
7	20416188	0.2715015
7	20416247	0.4820937
7	20416314	0.5654819
7	20416432	0.1846956
7	20416653	0.5707582
7	20416693	0.2627139
7	20417014	0.5707582
7	20417105	0.2169848
7	20417148	0.2238848
7	20417160	0.2715015
7	20417196	0.5707582
7	20417263	0.1846956
7	20417314	0.2715015
7	20417490	0.5488514
7	20417498	0.2715015
7	20417618	0.4820937
7	20417632	0.2467669
7	20417664	0.8459333
7	20417717	0.5766834
7	20418024	0.2715015
7	20418342	0.9850492
7	20418345	0.2715015
7	20418509	0.5968123
7	20418545	0.2925584
7	20418629	0.2715015
7	20418644	0.5766834
7	20418875	0.612355
7	20418958	0.5914003
7	20418959	0.416295
7	20418982	0.4096322
7	20419075	0.2642251
7	20419326	0.2588126
7	20420824	0.7460882
7	20421181	0.4951547
7	20421604	0.2259302
7	20421712	0.2715015
7	20421720	0.5707582
7	20421735	0.5766834
7	20421841	0.2791518
7	20421851	0.5729712
7	20421918	0.5689446
7	20422059	0.3283768
7	20422063	0.3283768
7	20422598	0.2567767
7	20422730	0.2715015
7	20422797	0.5213591
7	20422834	0.9908715
7	20422881	0.4919893
7	20423069	0.5717917
7	20423181	0.3354315
7	20423192	0.8321789
7	20423239	0.795244
7	20423716	0.4513038
7	20423810	0.1974355
7	20423941	0.7823151
7	20423986	0.5241321
7	20424281	0.9155698
7	20424307	0.5766834
7	20424363	0.5677091
7	20424414	0.6671591
7	20424722	0.1415073
7	20424919	0.6703988
7	20424960	0.2997664
7	20425266	0.9899814
7	20425282	0.5099266
7	20425539	0.2866579
7	20425704	0.7745277
7	20425850	0.5421536
7	20426119	0.5471794
7	20426136	0.5759384
7	20426420	0.4764557
7	20426902	0.2029419
7	20426919	0.1878237
7	20427068	0.5548832
7	20427108	0.6208507
7	20427122	0.5956415
7	20427170	0.2091594
7	20427180	0.2687703
7	20427288	0.577673
7	20427328	0.7231298
7	20427389	0.5711573
7	20427436	0.1873819
7	20427557	0.261859
7	20427627	0.669009
7	20428491	0.9421025
7	20429431	0.2639306
7	20429433	0.29766
7	20429440	0.3515704
7	20432218	0.2174681
7	20432220	0.8028138
7	20433481	0.4458774
7	20433937	0.5652997
7	20433953	0.1834205
7	20434264	0.4859917
7	20434328	0.4877476
7	20434785	0.8919966
7	20435488	0.5907566
7	20435559	0.5994087
7	20435561	0.4701811
7	20435835	0.5711573
7	20435971	0.1830647
7	20436028	0.5759384
7	20436171	0.5711573
7	20436293	0.5759384
7	20436379	0.1484927
7	20436600	0.274499
7	20437073	0.1746217
7	20437075	0.4986502
7	20437134	0.5711573
7	20437206	0.274499
7	20437244	0.5711573
7	20437577	0.6545212
7	20437599	0.1845631
7	20437732	0.5591003
7	20437763	0.338509
7	20437956	0.2642993
7	20438119	0.8097475
7	20438349	0.3225719
7	20438485	0.4303923
7	20438648	0.8377378
7	20438664	0.9661647
7	20438682	0.3993283
7	20438749	0.2357254
7	20438784	0.9714318
7	20438915	0.2661334
7	20438985	0.798139
7	20439109	0.5882937
7	20439123	0.6764606
7	20439198	0.1720993
7	20439273	0.1720993
7	20439446	0.5711573
7	20439540	0.1845631
7	20439862	0.230632
7	20439890	0.5711573
7	20439899	0.5711573
7	20439976	0.4911032
7	20440231	0.1720993
7	20440296	0.5759384
7	20440609	0.5759384
7	20440635	0.08970558
7	20441189	0.5759384
7	20441237	0.9274329
7	20441259	0.7116076
7	20441278	0.1720993
7	20441349	0.1845631
7	20441380	0.274499
7	20441607	0.5759384
7	20441774	0.5759384
7	20441837	0.5711573
7	20441886	0.6150019
7	20441919	0.5711573
7	20442007	0.274499
7	20442144	0.1720993
7	20442344	0.230632
7	20442393	0.5759384
7	20442493	0.5711573
7	20442595	0.5435468
7	20442608	0.5759384
7	20442622	0.5435468
7	20442729	0.230632
7	20442964	0.5759384
7	20443037	0.5711573
7	20443238	0.1845631
7	20443320	0.274499
7	20443348	0.5495527
7	20443494	0.1720993
7	20443594	0.5759384
7	20443747	0.1885802
7	20443784	0.1720993
7	20443789	0.5711573
7	20443883	0.1720993
7	20443892	0.5759384
7	20443926	0.6174061
7	20443936	0.5032483
7	20444014	0.9991371
7	20444038	0.5759384
7	20444047	0.5495527
7	20444158	0.1720993
7	20444173	0.9991371
7	20444287	0.5698219
7	20444632	0.5602322
7	20444658	0.5770047
7	20444673	0.275319
7	20444975	0.2062485
7	20445207	0.274499
7	20445306	0.274499
7	20445387	0.2675532
7	20445391	0.385583
7	20445460	0.5711573
7	20445835	0.2024822
7	20446180	0.230632
7	20446187	0.1720993
7	20446233	0.4911032
7	20446306	0.5759384
7	20446409	0.230632
7	20446555	0.1378534
7	20447187	0.5529632
7	20447224	0.2619318
7	20447245	0.2619318
7	20447267	0.2619318
7	20447361	0.2674762
7	20447365	0.2630532
7	20447371	0.6918363
7	20447654	0.2730396
7	20447775	0.5403967
7	20447844	0.5529632
7	20447866	0.2730396
7	20448252	0.6636964
7	20448538	0.2619318
7	20448650	0.1976601
7	20448704	0.6636964
7	20448731	0.2619318
7	20448754	0.2470656
7	20448860	0.2730396
7	20448976	0.5529632
7	20449172	0.2665298
7	20449186	0.1976242
7	20449304	0.7307043
7	20449467	0.2677451
7	20449474	0.2170315
7	20449503	0.684512
7	20449740	0.2730396
7	20449785	0.2619318
7	20449811	0.2470656
7	20449843	0.7239884
7	20449862	0.7239884
7	20449984	0.2957551
7	20449997	0.2550618
7	20450086	0.2470656
7	20450278	0.274499
7	20450309	0.1746217
7	20450358	0.5711573
7	20450387	0.274499
7	20450469	0.1720993
7	20450477	0.230632
7	20450524	0.1615965
7	20450577	0.274499
7	20450751	0.274499
7	20450954	0.264631
7	20450956	0.5711573
7	20450984	0.274499
7	20451041	0.5711573
7	20451242	0.5711573
7	20451254	0.274499
7	20451320	0.2457582
7	20451344	0.6174061
7	20451426	0.9185459
7	20451778	0.5495527
7	20452487	0.1720993
7	20452490	0.1720993
7	20452975	0.5711573
7	20453045	0.1720993
7	20453241	0.2514921
7	20453391	0.5711573
7	20453516	0.1720993
7	20453675	0.1720993
7	20453786	0.5495527
7	20453795	0.1720993
7	20453872	0.9900813
7	20453899	0.5759384
7	20453909	0.5759384
7	20454030	0.5759384
7	20454155	0.4724331
7	20454182	0.2009163
7	20454192	0.05143101
7	20454255	0.9060139
7	20454276	0.04875394
7	20454279	0.02846086
7	20454319	0.7639787
7	20454335	0.937121
7	20454353	0.6242635
7	20454389	0.7679839
7	20454406	0.7348589
7	20454409	0.274499
7	20454529	0.5430908
7	20454619	0.9720625
7	20454694	0.5759384
7	20454790	0.5759384
7	20454895	0.5711573
7	20454921	0.1720993
7	20454949	0.5711573
7	20455037	0.1720993
7	20455050	0.274499
7	20455071	0.5711573
7	20455342	0.6823359
7	20455415	0.274499
7	20455482	0.274499
7	20455542	0.1720993
7	20455567	0.230632
7	20455569	0.6536776
7	20455615	0.1720993
7	20455623	0.5759384
7	20455664	0.2173739
7	20455700	0.5711573
7	20455734	0.1720993
7	20455762	0.274499
7	20455817	0.274499
7	20455839	0.577673
7	20456046	0.326918
7	20456197	0.2143826
7	20456354	0.5544437
7	20456470	0.274499
7	20456490	0.1845631
7	20456580	0.41954
7	20456581	0.41954
7	20456634	0.3899722
7	20456974	0.2858941
7	20457002	0.2024822
7	20457053	0.6174061
7	20457093	0.1548507
7	20457130	0.2594831
7	20457267	0.5711573
7	20457319	0.2805212
7	20457414	0.5177346
7	20457607	0.5913399
7	20457690	0.1611184
7	20457744	0.2826587
7	20457988	0.85364
7	20458087	0.4459418
7	20458107	0.7060995
7	20458112	0.154957
7	20458123	0.5710399
7	20458140	0.1041875
7	20458150	0.7108721
7	20458166	0.5542249
7	20458182	0.8476141
7	20458191	0.5389032
7	20458259	0.82051
7	20458297	0.6810043
7	20458338	0.4797894
7	20458366	0.5542249
7	20458397	0.785329
7	20458398	0.2488997
7	20458504	0.4814239
7	20458522	0.1962154
7	20458579	0.5542249
7	20458746	0.2826587
7	20458801	0.5542249
7	20458892	0.9698424
7	20458923	0.5542249
7	20458985	0.2826587
7	20459090	0.5861131
7	20459181	0.570111
7	20459256	0.156093
7	20459683	0.176153
7	20459687	0.1448696
7	20459708	0.1962154
7	20460154	0.1592407
7	20460168	0.5765765
7	20460204	0.5913399
7	20460213	0.2826587
7	20460283	0.1962154
7	20460338	0.1448696
7	20460391	0.5542249
7	20460580	0.3214586
7	20460600	0.5542249
7	20460614	0.2826587
7	20460624	0.2100507
7	20460643	0.156093
7	20460734	0.2826587
7	20460851	0.2826587
7	20460915	0.2826587
7	20460968	0.6061734
7	20461110	0.1320002
7	20461287	0.5404788
7	20461345	0.1448696
7	20461411	0.5711573
7	20461578	0.5865767
7	20461600	0.3938794
7	20461750	0.5914992
7	20462578	0.6174061
7	20463005	0.2678059
7	20463054	0.274499
7	20463165	0.879197
7	20463237	0.4873545
7	20463888	0.6975183
7	20463985	0.9152056
7	20464042	0.1608879
7	20464320	0.741079
7	20464466	0.7650851
7	20464480	0.3277641
7	20464619	0.5887448
7	20464674	0.2590605
7	20464708	0.2810555
7	20464756	0.2697781
7	20464785	0.572406
7	20464816	0.2223567
7	20464822	0.7321986
7	20464854	0.2019446
7	20464912	0.5711573
7	20465216	0.2024822
7	20465217	0.5840068
7	20465461	0.1435827
7	20465632	0.3857557
7	20465635	0.8520575
7	20465645	0.7606774
7	20466277	0.274499
7	20466298	0.2024822
7	20466596	0.5759384
7	20466605	0.5435468
7	20466739	0.3608324
7	20466891	0.4006156
7	20467364	0.5066996
7	20469247	0.6114376
7	20469648	0.5711573
7	20469680	0.7845844
7	20469749	0.3996372
7	20469889	0.274499
7	20469922	0.5754896
7	20470109	0.527342
7	20470280	0.1388739
7	20470314	0.8608162
7	20470329	0.7852179
7	20470426	0.3867352
7	20470435	0.4554683
7	20470508	0.1720993
7	20470546	0.5711573
7	20470579	0.8999536
7	20470580	0.8363788
7	20470615	0.7966216
7	20470628	0.759203
7	20470631	0.8301251
7	20470673	0.6232555
7	20470679	0.9853758
7	20470702	0.553047
7	20470711	0.1551336
7	20470739	0.1468889
7	20470741	0.125941
7	20470770	0.274499
7	20470862	0.553047
7	20470889	0.2689135
7	20470896	0.274499
7	20471003	0.5711573
7	20471198	0.2814416
7	20471350	0.5759384
7	20471377	0.274499
7	20471453	0.5759384
7	20471505	0.5759384
7	20471563	0.274499
7	20471662	0.274499
7	20471676	0.9991371
7	20471855	0.1845631
7	20471889	0.2457582
7	20471982	0.2719299
7	20472214	0.1720993
7	20472230	0.274499
7	20472461	0.7569124
7	20472495	0.8499451
7	20472512	0.5711573
7	20472694	0.5495527
7	20472844	0.9991371
7	20472926	0.274499
7	20472973	0.1875071
7	20472994	0.9345847
7	20473015	0.1378534
7	20473116	0.5495527
7	20473191	0.2651442
7	20473343	0.1845631
7	20473467	0.6174061
7	20473474	0.274499
7	20473479	0.9569025
7	20473582	0.6068806
7	20473735	0.1720993
7	20473764	0.274499
7	20473880	0.3791666
7	20474305	0.1720993
7	20474349	0.230632
7	20474457	0.9407875
7	20474463	0.2080415
7	20474478	0.5973777
7	20474500	0.6812131
7	20474617	0.6319369
7	20474857	0.1720993
7	20475048	0.274499
7	20475242	0.230632
7	20475265	0.8041126
7	20475672	0.1845631
7	20475689	0.1845631
7	20475753	0.1845631
7	20475804	0.274499
7	20475924	0.5711573
7	20476047	0.230632
7	20476121	0.5759384
7	20476274	0.1213874
7	20476345	0.5865767
7	20476505	0.1378534
7	20476609	0.5591003
7	20476628	0.5759384
7	20476629	0.274499
7	20476681	0.5711573
7	20476815	0.274499
7	20477228	0.1720993
7	20477259	0.5096849
7	20477281	0.1720993
7	20477491	0.274499
7	20477619	0.274499
7	20477799	0.5711573
7	20477808	0.2024822
7	20477986	0.1720993
7	20478109	0.1685274
7	20478111	0.1685274
7	20478123	0.1094801
7	20478135	0.5948385
7	20478136	0.1241741
7	20478148	0.5466939
7	20478191	0.5948385
7	20478217	0.4511008
7	20478229	0.7478586
7	20478235	0.8344404
7	20478247	0.9865638
7	20478254	0.734325
7	20478269	0.4213934
7	20478360	0.5948385
7	20478373	0.5948385
7	20478384	0.5178285
7	20478397	0.5948385
7	20478399	0.3530756
7	20478487	0.274499
7	20478547	0.9247394
7	20478604	0.5759384
7	20478605	0.5759384
7	20478637	0.5759384
7	20478681	0.7488608
7	20478695	0.7399344
7	20478887	0.5759384
7	20478911	0.1720993
7	20479254	0.4814974
7	20479495	0.2608137
7	20479883	0.6174061
7	20480174	0.4911032
7	20480650	0.5711573
7	20480798	0.274499
7	20480829	0.6005217
7	20480831	0.4694294
7	20480855	0.8223805
7	20480857	0.6005217
7	20480883	0.6005217
7	20480894	0.8223805
7	20480902	0.6656012
7	20481107	0.274499
7	20481108	0.274499
7	20481200	0.5759384
7	20481284	0.5759384
7	20481298	0.5759384
7	20481355	0.1720993
7	20481465	0.8265501
7	20481477	0.2675532
7	20481479	0.8265501
7	20481551	0.6693222
7	20481562	0.2761085
7	20481661	0.307578
7	20481709	0.4086398
7	20481786	0.8943852
7	20481805	0.5711573
7	20481855	0.5759384
7	20482224	0.6027841
7	20482330	0.5711573
7	20482704	0.2649329
7	20482707	0.5902679
7	20482859	0.177011
7	20482866	0.1002095
7	20482919	0.2649329
7	20483091	0.2592754
7	20483178	0.4511921
7	20483274	0.1626136
7	20483323	0.2606933
7	20483605	0.2606933
7	20483682	0.1626136
7	20483800	0.5961489
7	20483976	0.1626136
7	20484048	0.8677667
7	20484280	0.2606933
7	20484616	0.5530129
7	20484634	0.5961489
7	20484649	0.7468694
7	20484711	0.1412891
7	20484983	0.8430383
7	20485057	0.1339252
7	20485472	0.5530129
7	20485584	0.3722599
7	20485726	0.5961489
7	20485796	0.5530129
7	20486062	0.603835
7	20486070	0.1354526
7	20486268	0.1986082
7	20486476	0.5530129
7	20486544	0.2193185
7	20486767	0.7110482
7	20487981	0.05726446
7	20487987	0.8176061
7	20488151	0.7601221
7	20488297	0.1274197
7	20488579	0.5074376
7	20488656	0.5314077
7	20488698	0.9131772
7	20488761	0.4551925
7	20488880	0.3922544
7	20488908	0.2854535
7	20488941	0.9131772
7	20489027	0.1135438
7	20489057	0.04979506
7	20489116	0.5959401
7	20489172	0.5845106
7	20489198	0.25704
7	20489310	0.25704
7	20491629	0.4156221
7	20491639	0.7080035
7	20491711	0.6928276
7	20491761	0.8613144
7	20494432	0.9133398
7	20494947	0.1659524
7	20495086	0.4301327
7	20495116	0.8960718
7	20495227	0.3798959
7	20495257	0.05937015
7	20497778	0.3739004
7	20497877	0.3637559
7	20498129	0.7025236
7	20498131	0.4102171
7	20499126	0.5195827
7	20499388	0.4330632
7	20501880	0.4822278
7	20501927	0.7100714
7	20501937	0.683238
7	20502009	0.01233282
7	20502059	0.1665686
7	20505323	0.2704235
7	20505440	0.7692833
7	20505550	0.5764868
7	20505598	0.2704235
7	20505819	0.4383269
7	20505857	0.2827368
7	20506049	0.5708232
7	20506139	0.5694016
7	20506599	0.5362053
7	20506837	0.1803297
7	20506897	0.2606777
7	20506977	0.5764868
7	20507009	0.916982
7	20507260	0.5708464
7	20507304	0.1933725
7	20507315	0.5708232
7	20507319	0.5764868
7	20507407	0.5708232
7	20507438	0.2704235
7	20507470	0.2133879
7	20507471	0.2133879
7	20507656	0.2651341
7	20507681	0.4418091
7	20508101	0.9020598
7	20508124	0.4296938
7	20508300	0.5764868
7	20508385	0.2764862
7	20508470	0.8169057
7	20508521	0.5764868
7	20508682	0.2193408
7	20508912	0.3640479
7	20509184	0.1933725
7	20509242	0.2704235
7	20509308	0.9739193
7	20509428	0.6124861
7	20509487	0.5708232
7	20509747	0.5764868
7	20509776	0.916982
7	20509807	0.5708232
7	20509947	0.2704235
7	20510280	0.5641274
7	20510439	0.143408
7	20510449	0.9381528
7	20510686	0.3869365
7	20511053	0.5708464
7	20511101	0.5764868
7	20511219	0.1803297
7	20511442	0.1803297
7	20511452	0.5708232
7	20511484	0.8372787
7	20511703	0.3288316
7	20511709	0.5373846
7	20511794	0.3046967
7	20511871	0.4394583
7	20511956	0.7436279
7	20511989	0.6906828
7	20512069	0.9409102
7	20512149	0.6257292
7	20512226	0.1578445
7	20512365	0.2403501
7	20512542	0.2786051
7	20512597	0.1803297
7	20512608	0.2704235
7	20512714	0.2267549
7	20512726	0.5764868
7	20512732	0.6124861
7	20512739	0.2561313
7	20512808	0.2561313
7	20513002	0.5588102
7	20513039	0.45946
7	20513132	0.1601087
7	20513280	0.5898753
7	20513323	0.1618274
7	20513352	0.5640366
7	20513353	0.5779503
7	20513384	0.2596882
7	20514309	0.4211408
7	20514442	0.3233178
7	20514787	0.5444031
7	20515378	0.5829945
7	20515397	0.5580599
7	20515468	0.2016103
7	20515571	0.6943212
7	20515721	0.4917767
7	20515863	0.5997552
7	20516298	0.274499
7	20516473	0.1720993
7	20516613	0.5156978
7	20516711	0.6080924
7	20516855	0.4370624
7	20517034	0.2897915
7	20517152	0.2867032
7	20517258	0.9821148
7	20517259	0.09180488
7	20517294	0.9767893
7	20517377	0.2530867
7	20517397	0.7802338
7	20517408	0.6007587
7	20517424	0.9163322
7	20517496	0.6648095
7	20517526	0.7917803
7	20517549	0.8456821
7	20517553	0.8413997
7	20517601	0.8453814
7	20517691	0.6584466
7	20517842	0.5769287
7	20522356	0.7379659
7	20522359	0.0674013
7	20522400	0.5835075
7	20522403	0.6108951
7	20522428	0.5759384
7	20522446	0.1905088
7	20522498	0.9139283
7	20522553	0.274499
7	20522708	0.3370189
7	20522860	0.7535186
7	20522923	0.1501507
7	20522974	0.6113018
7	20523058	0.2344213
7	20523110	0.9900813
7	20523237	0.274499
7	20523246	0.274499
7	20523324	0.5759384
7	20523327	0.5711573
7	20523445	0.2693468
7	20523458	0.323934
7	20524371	0.3774705
7	20524523	0.2603787
7	20524666	0.5922605
7	20524748	0.6714051
7	20525036	0.1995737
7	20525037	0.4627823
7	20525130	0.2212493
7	20525883	0.5922605
7	20525935	0.2730269
7	20525975	0.5494352
7	20526175	0.2140871
7	20526255	0.268978
7	20526342	0.2603787
7	20526346	0.2308376
7	20526419	0.6074922
7	20526513	0.1947565
7	20526587	0.5922605
7	20526656	0.2603787
7	20526694	0.2603787
7	20526928	0.3226422
7	20527338	0.2603787
7	20527480	0.25763
7	20527663	0.9683205
7	20527880	0.5663878
7	20527949	0.2797149
7	20528091	0.2308376
7	20528178	0.2603787
7	20528602	0.5415104
7	20528657	0.7969547
7	20528720	0.4982443
7	20528763	0.041919
7	20528864	0.02609681
7	20528951	0.1936313
7	20529062	0.2308376
7	20529148	0.2603787
7	20529156	0.5990378
7	20529222	0.4975697
7	20529289	0.2308376
7	20529293	0.2308376
7	20529345	0.5990378
7	20529387	0.2308376
7	20529959	0.2730662
7	20530132	0.328381
7	20530323	0.1063946
7	20530417	0.2308376
7	20530465	0.6002711
7	20531795	0.9439023
7	20532082	0.5711573
7	20532171	0.5759384
7	20532182	0.583089
7	20532295	0.5759384
7	20532614	0.2560178
7	20532657	0.7403683
7	20532743	0.1531062
7	20532919	0.2281002
7	20533046	0.5711573
7	20533058	0.9247394
7	20533066	0.1729264
7	20533074	0.5889883
7	20533084	0.6819359
7	20533127	0.3980763
7	20533277	0.7774597
7	20533683	0.272029
7	20533975	0.1649387
7	20534135	0.1988842
7	20534425	0.8177543
7	20534465	0.6930718
7	20534563	0.7618788
7	20535274	0.8151227
7	20536896	0.190142
7	20536909	0.7618788
7	20536915	0.7618788
7	20536938	0.2327385
7	20537471	0.2719104
7	20537538	0.2342402
7	20537835	0.7524893
7	20538197	0.4451847
7	20538572	0.5990692
7	20538592	0.6131446
7	20538731	0.5715236
7	20538909	0.393184
7	20538956	0.2983097
7	20539416	0.3166706
7	20539489	0.6071099
7	20539732	0.190142
7	20540033	0.7618788
7	20540037	0.7618788
7	20540572	0.6195031
7	20540574	0.6250053
7	20540580	0.6250053
7	20540602	0.6830021
7	20541087	0.4322404
7	20541400	0.6829752
7	20541453	0.04433533
7	20541562	0.476142
7	20541564	0.5509044
7	20541566	0.5442834
7	20541577	0.5858913
7	20541602	0.8721225
7	20541664	0.1957226
7	20541764	0.7834025
7	20541957	0.2387281
7	20541974	0.8289015
7	20542116	0.8812573
7	20542121	0.2034867
7	20542143	0.6614647
7	20542220	0.6115049
7	20542295	0.7376448
7	20542349	0.5361395
7	20542384	0.2328849
7	20542543	0.685749
7	20542598	0.4126616
7	20542604	0.6206377
7	20542656	0.6046821
7	20542658	0.5118652
7	20542696	0.95174
7	20542755	0.6065406
7	20542783	0.2946383
7	20542843	0.8566837
7	20542880	0.6011952
7	20542886	0.4230145
7	20542934	0.8325741
7	20542953	0.1331019
7	20543129	0.5754753
7	20543214	0.3011536
7	20543326	0.1774041
7	20543342	0.05763243
7	20543343	0.2644013
7	20543493	0.265887
7	20543534	0.9955163
7	20543818	0.290802
7	20543863	0.7558818
7	20544083	0.7384829
7	20544157	0.4376407
7	20544163	0.6239947
7	20544250	0.2298782
7	20544326	0.2747807
7	20544660	0.1273437
7	20544843	0.2399912
7	20544941	0.2619953
7	20545017	0.2260964
7	20545189	0.1720993
7	20545354	0.1644291
7	20545402	0.6412174
7	20545436	0.1306478
7	20545537	0.680144
7	20545567	0.4954127
7	20545570	0.9570615
7	20546081	0.2720951
7	20547357	0.5677622
7	20547896	0.346154
7	20548091	0.272453
7	20548249	0.272453
7	20548625	0.5730787
7	20548633	0.9377016
7	20549169	0.5435397
7	20549265	0.03021859
7	20549310	0.8883209
7	20549486	0.5213649
7	20549490	0.7178776
7	20549536	0.5391148
7	20549542	0.7640378
7	20549562	0.5239071
7	20549577	0.397088
7	20549623	0.7810106
7	20550040	0.2708776
7	20550158	0.2019446
7	20550168	0.2019446
7	20550379	0.1885802
7	20550474	0.2708776
7	20550503	0.1191096
7	20550535	0.8220304
7	20550550	0.3812516
7	20550619	0.2227304
7	20550650	0.2639306
7	20550928	0.2604227
7	20551147	0.2639306
7	20551197	0.2019446
7	20551298	0.425178
7	20551307	0.6206567
7	20551334	0.2708776
7	20551338	0.7233465
7	20551386	0.5696693
7	20551418	0.2708776
7	20551472	0.6113018
7	20551515	0.2514921
7	20551635	0.1802633
7	20551698	0.5717877
7	20551707	0.9748742
7	20551763	0.1885802
7	20551802	0.4451725
7	20551830	0.4408943
7	20551880	0.6005581
7	20551887	0.8532458
7	20551892	0.9548482
7	20551985	0.9920749
7	20552028	0.8966002
7	20552107	0.2661934
7	20552122	0.1791901
7	20552131	0.9759607
7	20552148	0.8892094
7	20552159	0.5615485
7	20552186	0.5615485
7	20552195	0.7117432
7	20552301	0.9837883
7	20552314	0.7518286
7	20552413	0.8436649
7	20552421	0.9606186
7	20552432	0.5708558
7	20552435	0.4601837
7	20552442	0.4601837
7	20552444	0.4601837
7	20552468	0.6214689
7	20552530	0.1812752
7	20552654	0.5696693
7	20552656	0.1885802
7	20552686	0.577673
7	20552711	0.577673
7	20552777	0.5638073
7	20552991	0.6383779
7	20553038	0.2912866
7	20553114	0.4488849
7	20553118	0.8207977
7	20553305	0.1864121
7	20553329	0.5857481
7	20554235	0.3289929
7	20554734	0.2708776
7	20554797	0.1885802
7	20554820	0.2708776
7	20554945	0.1885802
7	20555023	0.2708776
7	20555360	0.2708776
7	20555392	0.5696693
7	20555671	0.2674164
7	20555710	0.2741364
7	20555751	0.459377
7	20555800	0.6589834
7	20555814	0.3276701
7	20555950	0.1885802
7	20555973	0.5696693
7	20556029	0.9900813
7	20556035	0.5696693
7	20556057	0.188421
7	20556075	0.1834645
7	20556200	0.2514921
7	20556242	0.5696693
7	20556537	0.2466464
7	20556550	0.2214213
7	20556567	0.1577404
7	20556568	0.3867253
7	20556573	0.5522144
7	20556658	0.6996814
7	20556670	0.7652178
7	20556761	0.8538848
7	20556772	0.8500144
7	20556790	0.3087257
7	20556805	0.7170508
7	20556827	0.7265232
7	20556832	0.7547028
7	20556870	0.7620133
7	20556874	0.8029963
7	20556877	0.5894594
7	20556909	0.9810057
7	20556917	0.7959177
7	20556918	0.6086912
7	20556922	0.620452
7	20556934	0.972307
7	20556956	0.6659211
7	20556969	0.777266
7	20556976	0.6450543
7	20556977	0.3733642
7	20556997	0.6909477
7	20557096	0.4330143
7	20557198	0.4797231
7	20561484	0.5580237
7	20563296	0.5171504
7	20563336	0.8526142
7	20563549	0.6513744
7	20563597	0.3062855
7	20565839	0.6174061
7	20565862	0.1918745
7	20565869	0.5798017
7	20565903	0.5591003
7	20566004	0.4728437
7	20566014	0.5759384
7	20566025	0.1720993
7	20566058	0.230632
7	20566158	0.2123843
7	20566167	0.1967153
7	20566198	0.2908079
7	20566212	0.5759384
7	20566224	0.1720993
7	20566226	0.5711573
7	20566359	0.1845631
7	20566396	0.8659806
7	20566398	0.8659806
7	20566421	0.3615089
7	20566499	0.3802494
7	20566519	0.5711573
7	20566711	0.7693536
7	20566733	0.4227073
7	20566748	0.9294469
7	20566961	0.2457582
7	20567179	0.6174061
7	20567202	0.1720993
7	20567373	0.5759384
7	20567411	0.2275473
7	20567450	0.8512629
7	20567523	0.5759384
7	20567867	0.5759384
7	20567886	0.2457508
7	20567929	0.1556662
7	20568057	0.9922563
7	20568195	0.2760441
7	20568309	0.2760441
7	20568326	0.2080415
7	20568365	0.7614532
7	20568382	0.3968221
7	20568395	0.582706
7	20568469	0.8388732
7	20568594	0.4278676
7	20568642	0.7398892
7	20568744	0.4917811
7	20568933	0.2481267
7	20568961	0.4450826
7	20569023	0.9355764
7	20569033	0.03019434
7	20569142	0.5711573
7	20569236	0.274499
7	20569349	0.5820321
7	20569871	0.274499
7	20570052	0.3905189
7	20570091	0.274499
7	20570197	0.2080415
7	20570254	0.1885802
7	20570275	0.7421606
7	20570389	0.6918181
7	20570476	0.5565947
7	20570523	0.2528757
7	20570536	0.305803
7	20570599	0.6285379
7	20570632	0.6337329
7	20570749	0.7254374
7	20570794	0.2624595
7	20570822	0.2624595
7	20570982	0.5711573
7	20571025	0.1720993
7	20571031	0.1720993
7	20571039	0.5711573
7	20571085	0.274499
7	20571161	0.1720993
7	20571236	0.2624595
7	20571266	0.5759384
7	20571456	0.128586
7	20571602	0.9247394
7	20571610	0.5856957
7	20571627	0.5856957
7	20571683	0.1875071
7	20571698	0.5591003
7	20571774	0.1720993
7	20571788	0.4231213
7	20571809	0.274499
7	20571822	0.5771947
7	20571835	0.2630988
7	20571864	0.3834617
7	20571872	0.3834617
7	20571984	0.2815406
7	20571992	0.4159032
7	20571997	0.1951185
7	20572112	0.1993584
7	20572113	0.9830846
7	20572140	0.2328276
7	20572216	0.1584481
7	20572326	0.4300611
7	20572332	0.2251911
7	20572355	0.143629
7	20572397	0.1720993
7	20572405	0.1610035
7	20572419	0.2685795
7	20572423	0.2685795
7	20572483	0.1895045
7	20572489	0.1744441
7	20572553	0.1630264
7	20572596	0.1483933
7	20572624	0.111251
7	20572630	0.6487224
7	20572653	0.1177678
7	20572668	0.3229434
7	20572739	0.3996668
7	20572743	0.7894087
7	20572747	0.3996668
7	20572764	0.9657756
7	20572774	0.9222483
7	20572787	0.5963909
7	20572860	0.1720993
7	20572871	0.122553
7	20572961	0.143629
7	20572991	0.237081
7	20573019	0.143629
7	20573034	0.1610035
7	20573071	0.1652115
7	20573098	0.2152881
7	20573154	0.1652115
7	20573159	0.1844016
7	20573242	0.3446493
7	20573281	0.2171178
7	20573346	0.143629
7	20573360	0.143629
7	20573462	0.143629
7	20573517	0.1942123
7	20573541	0.1942123
7	20573581	0.143629
7	20573621	0.143629
7	20573702	0.1888531
7	20573747	0.1652115
7	20573759	0.1652115
7	20573792	0.1652115
7	20573894	0.1610035
7	20573990	0.1607094
7	20573991	0.1610035
7	20574013	0.1607094
7	20574137	0.1610035
7	20574154	0.1610035
7	20574183	0.1533745
7	20574239	0.1272899
7	20574294	0.1720993
7	20574389	0.143629
7	20574441	0.1942123
7	20574510	0.1942123
7	20574518	0.2645298
7	20574585	0.2477296
7	20574620	0.1537347
7	20574655	0.1617239
7	20574656	0.1617239
7	20574669	0.2477296
7	20574692	0.2477296
7	20574701	0.2477296
7	20574711	0.2668379
7	20574750	0.3781898
7	20574787	0.1416007
7	20574789	0.5442779
7	20574799	0.9811123
7	20574807	0.830387
7	20574830	0.7516851
7	20574844	0.4325694
7	20574845	0.05872737
7	20574871	0.362779
7	20574902	0.3107146
7	20574959	0.180124
7	20574985	0.2794538
7	20575032	0.3140056
7	20575076	0.1720993
7	20575081	0.2114306
7	20575105	0.274499
7	20575152	0.02731315
7	20575153	0.1537347
7	20575181	0.01940718
7	20575189	0.04774171
7	20575209	0.3276441
7	20575241	0.2624604
7	20575242	0.2966351
7	20575256	0.3118225
7	20575261	0.2966351
7	20575275	0.1639959
7	20575302	0.1942123
7	20575484	0.1966169
7	20575513	0.143629
7	20575575	0.1610035
7	20575586	0.1610035
7	20575633	0.1654552
7	20575660	0.1677692
7	20575664	0.2822253
7	20575705	0.1131995
7	20575726	0.5315832
7	20575733	0.09812715
7	20575883	0.05185727
7	20576016	0.1720993
7	20576233	0.274499
7	20576424	0.5435468
7	20576465	0.9183396
7	20576481	0.7228823
7	20576503	0.5759384
7	20576645	0.5711573
7	20576702	0.15455
7	20576722	0.2393118
7	20576740	0.1488655
7	20576753	0.1370519
7	20577065	0.6058213
7	20577071	0.274499
7	20577167	0.1845631
7	20577184	0.6150019
7	20577410	0.1533745
7	20577501	0.2642105
7	20577963	0.5793891
7	20577972	0.2024822
7	20578028	0.1720993
7	20578093	0.4911032
7	20578222	0.5711573
7	20578233	0.1720993
7	20578308	0.1746217
7	20578374	0.5711573
7	20578405	0.589596
7	20578532	0.274499
7	20578630	0.1342487
7	20579617	0.5084413
7	20584911	0.01913613
7	20586878	0.825601
7	20587055	0.7805173
7	20587121	0.1410454
7	20589388	0.5617199
7	20589415	0.319856
7	20589555	0.7964627
7	20589587	0.2207294
7	20589648	0.5558134
7	20589826	0.7317271
7	20590006	0.4831255
7	20591003	0.6632304
7	20591342	0.4383361
7	20592847	0.5267864
7	20593109	0.3631931
7	20593160	0.4303923
7	20593231	0.1469384
7	20593730	0.6618405
7	20594056	0.2761085
7	20594285	0.4628499
7	20594377	0.2805212
7	20594457	0.274499
7	20594973	0.5571853
7	20595110	0.1579834
7	20595151	0.274499
7	20595230	0.7460901
7	20595339	0.5846236
7	20595354	0.6034485
7	20595598	0.1533745
7	20595601	0.5711573
7	20595627	0.2156913
7	20595657	0.274499
7	20595668	0.5711573
7	20595732	0.8837401
7	20596988	0.5711573
7	20597064	0.5711573
7	20597262	0.5759384
7	20597634	0.1720993
7	20597771	0.5759384
7	20598063	0.5847033
7	20598462	0.1720993
7	20598653	0.274499
7	20599035	0.338509
7	20599277	0.274499
7	20599424	0.4911032
7	20599550	0.5711573
7	20599755	0.5759384
7	20599756	0.274499
7	20599974	0.5495527
7	20600126	0.2760441
7	20600258	0.274499
7	20600369	0.5591003
7	20600471	0.5711573
7	20600507	0.230632
7	20600542	0.274499
7	20600872	0.5711573
7	20601154	0.5711573
7	20601316	0.5759384
7	20601382	0.1720993
7	20601444	0.2024822
7	20601664	0.2109327
7	20601666	0.9247394
7	20601677	0.5759384
7	20601793	0.9655554
7	20601881	0.9655554
7	20601895	0.5803334
7	20601931	0.9094089
7	20602116	0.5711573
7	20602207	0.1720993
7	20602257	0.1720993
7	20602521	0.5711573
7	20602553	0.5759384
7	20602695	0.1720993
7	20602917	0.274499
7	20602956	0.274499
7	20602960	0.274499
7	20603036	0.5759384
7	20603216	0.4078755
7	20603329	0.2980289
7	20603514	0.5759384
7	20603819	0.274499
7	20604285	0.9991371
7	20604365	0.1720993
7	20604449	0.2417272
7	20604508	0.1642988
7	20604518	0.3371566
7	20604521	0.3645921
7	20604562	0.3728574
7	20604591	0.5576928
7	20604596	0.7877071
7	20604631	0.1842814
7	20604646	0.1226074
7	20604681	0.4903781
7	20604724	0.4180885
7	20604725	0.6430593
7	20604726	0.6603251
7	20604773	0.2388411
7	20604795	0.2786373
7	20604805	0.1328181
7	20604825	0.1437576
7	20604850	0.3329694
7	20604871	0.279503
7	20604873	0.8609739
7	20604904	0.2547692
7	20604918	0.6297475
7	20604920	0.6297475
7	20604921	0.4228815
7	20604925	0.388794
7	20604930	0.7365947
7	20604931	0.5638532
7	20604939	0.2688111
7	20605004	0.2427035
7	20605015	0.04787977
7	20605052	0.2160481
7	20605119	0.3926727
7	20605128	0.2821539
7	20605145	0.2786177
7	20605176	0.2610027
7	20605196	0.3711579
7	20605210	0.3807582
7	20605468	0.1720993
7	20605488	0.5711573
7	20605495	0.230632
7	20605607	0.2678059
7	20605703	0.274499
7	20605717	0.6151843
7	20605730	0.471291
7	20605764	0.7893432
7	20605767	0.773206
7	20605871	0.156585
7	20606192	0.5495527
7	20606473	0.5711573
7	20606641	0.5711573
7	20606848	0.2143826
7	20606869	0.5711573
7	20606882	0.5738465
7	20606884	0.5828238
7	20606893	0.1697215
7	20606983	0.5759384
7	20607087	0.274499
7	20607141	0.274499
7	20607147	0.5759384
7	20607294	0.274499
7	20607392	0.230632
7	20607561	0.230632
7	20607606	0.1720993
7	20607624	0.2675532
7	20607853	0.5759384
7	20607922	0.274499
7	20607979	0.7488608
7	20608170	0.5711573
7	20608216	0.41954
7	20608241	0.2022824
7	20608269	0.274499
7	20608301	0.706658
7	20608468	0.5711573
7	20608470	0.274499
7	20608635	0.230632
7	20608848	0.274499
7	20609005	0.4275331
7	20609041	0.2815537
7	20609069	0.589155
7	20609114	0.230632
7	20609134	0.5759384
7	20609179	0.5759384
7	20609204	0.274499
7	20609226	0.2024822
7	20609267	0.5759384
7	20609478	0.5711573
7	20609547	0.338509
7	20609554	0.1720993
7	20609639	0.274499
7	20609764	0.274499
7	20610430	0.1720993
7	20610435	0.230632
7	20610448	0.9247394
7	20610510	0.4911032
7	20610580	0.274499
7	20610702	0.5759384
7	20610938	0.1720993
7	20610980	0.274499
7	20610984	0.1674098
7	20611109	0.274499
7	20611149	0.6614312
7	20611199	0.274499
7	20611210	0.274499
7	20611309	0.5124663
7	20611315	0.5772964
7	20611478	0.274499
7	20611669	0.5711573
7	20611832	0.5711573
7	20612277	0.5711573
7	20612294	0.9247394
7	20612528	0.230632
7	20612539	0.589596
7	20612771	0.4968925
7	20612855	0.274499
7	20612860	0.274499
7	20612899	0.4611808
7	20613083	0.5711573
7	20613393	0.5711573
7	20613656	0.1954862
7	20613778	0.9991371
7	20613823	0.1720993
7	20613865	0.5759384
7	20614106	0.274499
7	20614153	0.1720993
7	20614367	0.2708776
7	20614569	0.1845631
7	20614614	0.8102401
7	20614903	0.1845631
7	20614923	0.1845631
7	20615121	0.7956997
7	20615206	0.5711573
7	20615242	0.1537347
7	20615667	0.5711573
7	20615886	0.274499
7	20616157	0.5759384
7	20616291	0.5865767
7	20616292	0.5865767
7	20616307	0.5865767
7	20616425	0.5759384
7	20616435	0.1720993
7	20616561	0.1720993
7	20616630	0.1720993
7	20617000	0.2024822
7	20617053	0.274499
7	20617119	0.5711573
7	20617196	0.5759384
7	20617276	0.230632
7	20617288	0.1858201
7	20617704	0.274499
7	20617927	0.1720993
7	20617971	0.5711573
7	20617983	0.6174061
7	20618012	0.5759384
7	20618102	0.1537347
7	20618293	0.1720993
7	20618409	0.2943284
7	20618571	0.1484927
7	20618849	0.5645062
7	20619395	0.1720993
7	20619456	0.5759384
7	20619484	0.5759384
7	20619550	0.1720993
7	20619665	0.5759384
7	20619722	0.5711573
7	20619816	0.1720993
7	20620009	0.1560987
7	20620376	0.1623343
7	20620437	0.5759384
7	20620477	0.274499
7	20620497	0.9247394
7	20620635	0.2024822
7	20620778	0.1720993
7	20621059	0.1720993
7	20621172	0.2675532
7	20621257	0.274499
7	20621272	0.230632
7	20621273	0.1720993
7	20621282	0.5711573
7	20621316	0.2675532
7	20621532	0.2675532
7	20621603	0.5759384
7	20621646	0.274499
7	20621649	0.274499
7	20621698	0.5711573
7	20621740	0.1845631
7	20621763	0.5759384
7	20622001	0.274499
7	20622644	0.274499
7	20622739	0.274499
7	20622932	0.5711573
7	20622985	0.8041126
7	20623049	0.5614528
7	20623054	0.1720993
7	20623093	0.1885802
7	20623123	0.5759384
7	20623127	0.5759384
7	20623153	0.8499451
7	20623420	0.2080415
7	20623680	0.1720993
7	20623704	0.577673
7	20623844	0.2683033
7	20623901	0.5865767
7	20624020	0.2624595
7	20624021	0.2624595
7	20624114	0.274499
7	20624145	0.230632
7	20624405	0.274499
7	20624447	0.274499
7	20624495	0.274499
7	20624510	0.1720993
7	20624768	0.5711573
7	20624773	0.274499
7	20624804	0.5759384
7	20624879	0.9531812
7	20625193	0.5711573
7	20625253	0.6114685
7	20625348	0.8854884
7	20625590	0.2805212
7	20625599	0.5591003
7	20625618	0.5865767
7	20625798	0.9454519
7	20626101	0.230632
7	20626105	0.6779544
7	20626308	0.5711573
7	20626406	0.5711573
7	20626508	0.1720993
7	20626708	0.5711573
7	20626778	0.5152257
7	20626802	0.5495527
7	20626926	0.274499
7	20627052	0.5917997
7	20627053	0.5917997
7	20627190	0.5850912
7	20627227	0.2668153
7	20627317	0.7242846
7	20627422	0.2382524
7	20627611	0.1579229
7	20627761	0.1932314
7	20627907	0.5850912
7	20627917	0.5850912
7	20628543	0.2668153
7	20628678	0.6051525
7	20628725	0.1431882
7	20628803	0.1259908
7	20628868	0.2142768
7	20629067	0.5634165
7	20629126	0.5570961
7	20629146	0.5634165
7	20629200	0.2668153
7	20629211	0.5850912
7	20629523	0.1579229
7	20629727	0.1579229
7	20629786	0.286401
7	20629948	0.3386582
7	20630278	0.1601686
7	20630668	0.1917877
7	20630714	0.5850912
7	20630739	0.8381332
7	20630790	0.7562416
7	20630835	0.5850912
7	20630853	0.2142768
7	20630911	0.2006598
7	20630912	0.6858973
7	20630988	0.5850912
7	20631008	0.2668153
7	20631012	0.5850912
7	20631137	0.1579229
7	20631309	0.2668153
7	20631581	0.9022506
7	20631731	0.1579229
7	20631745	0.5850912
7	20631832	0.2171169
7	20632165	0.4604707
7	20632195	0.2575469
7	20632369	0.6057872
7	20632406	0.4694478
7	20632541	0.2142768
7	20632543	0.4694478
7	20632768	0.5850912
7	20632801	0.1579229
7	20632898	0.5634165
7	20632906	0.1579229
7	20632914	0.6040404
7	20633016	0.2668153
7	20633022	0.5634165
7	20633077	0.5850912
7	20633101	0.2668153
7	20633192	0.5289812
7	20633239	0.1302659
7	20633243	0.5320915
7	20633309	0.5367318
7	20633568	0.5970267
7	20633588	0.136766
7	20633723	0.2668153
7	20633875	0.2668153
7	20633944	0.2668153
7	20634013	0.5850912
7	20634113	0.5634165
7	20634581	0.2289396
7	20634601	0.1698711
7	20635014	0.1579229
7	20635249	0.992065
7	20635303	0.572067
7	20635469	0.3619086
7	20636154	0.2993808
7	20636261	0.1659484
7	20636370	0.7745858
7	20636447	0.5410561
7	20636456	0.8904518
7	20636469	0.04763462
7	20636471	0.04763462
7	20636802	0.9353489
7	20636917	0.7652101
7	20636958	0.927644
7	20637047	0.5814799
7	20637122	0.2787374
7	20637209	0.2787374
7	20637251	0.1708045
7	20637332	0.3561632
7	20637343	0.5814799
7	20637478	0.2739343
7	20637575	0.5609866
7	20637939	0.4950574
7	20638089	0.9915059
7	20638195	0.5794226
7	20638411	0.2693696
7	20638417	0.5794226
7	20638424	0.5794226
7	20638679	0.5749744
7	20638987	0.1686265
7	20639029	0.5622215
7	20639050	0.7661192
7	20639078	0.2324809
7	20639087	0.4950574
7	20639129	0.1738907
7	20639137	0.5609866
7	20639277	0.4283003
7	20639347	0.6335356
7	20639556	0.09607922
7	20639857	0.4005996
7	20640008	0.7892786
7	20640013	0.9714262
7	20640038	0.2533867
7	20640048	0.6539553
7	20640201	0.5794226
7	20640756	0.4509143
7	20641594	0.8436638
7	20641759	0.5632682
7	20641773	0.5740369
7	20641954	0.850752
7	20642014	0.4768273
7	20642098	0.473183
7	20642168	0.6666552
7	20642173	0.136594
7	20642190	0.3776761
7	20642303	0.778213
7	20642322	0.8974051
7	20642357	0.4887567
7	20642714	0.8324649
7	20643736	0.5814799
7	20643771	0.1738907
7	20643920	0.5814799
7	20644091	0.2787374
7	20644238	0.1738907
7	20644259	0.2787374
7	20644465	0.2749462
7	20644490	0.5749336
7	20644560	0.1668865
7	20644672	0.2046759
7	20644858	0.5609866
7	20644889	0.5543428
7	20645001	0.556421
7	20645021	0.5814799
7	20645328	0.5814799
7	20645382	0.5814799
7	20645445	0.9972499
7	20645505	0.1706196
7	20645561	0.1552638
7	20645587	0.2694143
7	20645639	0.1904225
7	20645697	0.2299261
7	20645875	0.2694143
7	20645887	0.2787374
7	20646068	0.9074066
7	20646146	0.5609866
7	20646340	0.5609866
7	20646545	0.9316196
7	20646623	0.1865594
7	20646734	0.5814799
7	20646926	0.2242883
7	20646929	0.2787374
7	20647106	0.5814799
7	20647325	0.5609866
7	20647399	0.5609866
7	20647400	0.2787374
7	20647412	0.1738907
7	20647416	0.5814799
7	20647573	0.5814799
7	20647605	0.1514191
7	20647885	0.5814799
7	20648006	0.6235413
7	20648531	0.1738907
7	20648660	0.2787374
7	20648724	0.9292054
7	20648939	0.1738907
7	20648984	0.5609866
7	20649044	0.5737738
7	20649142	0.5814799
7	20649306	0.5609866
7	20649398	0.5609866
7	20649441	0.5814799
7	20649574	0.5814799
7	20649746	0.2380687
7	20649767	0.5814799
7	20649848	0.5543428
7	20649890	0.5609866
7	20649922	0.2787374
7	20649936	0.5609866
7	20650006	0.8021475
7	20650165	0.5609866
7	20650211	0.1708045
7	20650569	0.5609866
7	20650909	0.5814799
7	20653078	0.2776669
7	20653424	0.2787374
7	20653446	0.5814799
7	20653547	0.5609866
7	20653649	0.265679
7	20653730	0.2787374
7	20653820	0.5824248
7	20653825	0.2796245
7	20653833	0.1750017
7	20653863	0.2796245
7	20653914	0.4643055
7	20653939	0.5642081
7	20653971	0.2694143
7	20654241	0.1738907
7	20654672	0.2203389
7	20654845	0.5814799
7	20654881	0.2787374
7	20654909	0.1738907
7	20655197	0.1738907
7	20655339	0.5609866
7	20655561	0.1650734
7	20655689	0.09692705
7	20655706	0.2243856
7	20655722	0.03342681
7	20655728	0.1286281
7	20655742	0.2521368
7	20655800	0.2364723
7	20655965	0.570709
7	20656056	0.7537294
7	20656065	0.966982
7	20656106	0.9952484
7	20656267	0.5625262
7	20656382	0.5793749
7	20656690	0.1708045
7	20656867	0.9588541
7	20656963	0.5609866
7	20657317	0.1738907
7	20657849	0.1718827
7	20657923	0.2694143
7	20657994	0.2694143
7	20658065	0.2249298
7	20658476	0.3361436
7	20658625	0.5609866
7	20658714	0.5609866
7	20658904	0.1738907
7	20658919	0.5609866
7	20658932	0.2276985
7	20658986	0.1738907
7	20659058	0.556421
7	20659140	0.1514191
7	20659211	0.5609866
7	20659270	0.1738907
7	20659307	0.2787374
7	20659344	0.1738907
7	20659403	0.2787374
7	20659560	0.5625262
7	20659810	0.2694143
7	20659811	0.2694143
7	20659835	0.1395892
7	20659873	0.2609095
7	20659923	0.5794226
7	20660009	0.1672254
7	20660127	0.5925807
7	20660148	0.5484146
7	20660186	0.5925807
7	20660407	0.1865594
7	20660451	0.2787374
7	20660929	0.2804591
7	20661253	0.5814799
7	20661283	0.5609866
7	20661364	0.265679
7	20661548	0.5814799
7	20661685	0.556421
7	20661985	0.1552638
7	20662066	0.2749886
7	20662677	0.1738907
7	20662886	0.7551303
7	20663307	0.8146781
7	20663432	0.3332274
7	20663533	0.5722228
7	20663693	0.5793749
7	20664299	0.5724723
7	20664479	0.332467
7	20664672	0.1850988
7	20664714	0.3663476
7	20664731	0.08334206
7	20664773	0.3831811
7	20664868	0.9044772
7	20664903	0.4658139
7	20664963	0.2563206
7	20664972	0.1153209
7	20664977	0.4589806
7	20665000	0.2000352
7	20665018	0.1542936
7	20665090	0.2951953
7	20665175	0.1434614
7	20665178	0.1102142
7	20665191	0.6141631
7	20665265	0.1129418
7	20665322	0.3494032
7	20665547	0.8789116
7	20665549	0.5121124
7	20665579	0.1868465
7	20665696	0.3087463
7	20666157	0.2278416
7	20666181	0.2704235
7	20666183	0.2109715
7	20666267	0.1803066
7	20666399	0.1933725
7	20666466	0.6950156
7	20666594	0.5945298
7	20666695	0.2357045
7	20666868	0.2694906
7	20666925	0.2638303
7	20666989	0.2638922
7	20667327	0.9311789
7	20667481	0.904282
7	20667624	0.5711573
7	20667648	0.2651442
7	20667682	0.1720993
7	20667871	0.5711573
7	20667884	0.274499
7	20667888	0.274499
7	20667997	0.2390092
7	20668117	0.1594697
7	20668141	0.560815
7	20668280	0.1845631
7	20668334	0.2457582
7	20668432	0.2624595
7	20668433	0.2624595
7	20668761	0.8972739
7	20668833	0.788597
7	20668917	0.261758
7	20669123	0.1484927
7	20669124	0.1484927
7	20669596	0.274499
7	20669682	0.274499
7	20669852	0.274499
7	20669864	0.274499
7	20669973	0.41954
7	20670093	0.5759384
7	20670545	0.5711573
7	20670576	0.2080415
7	20670585	0.2675532
7	20670586	0.1614808
7	20670721	0.4705
7	20670746	0.7827841
7	20670749	0.663137
7	20670755	0.2424939
7	20670756	0.4449766
7	20670792	0.2667343
7	20670797	0.2424774
7	20670836	0.5454129
7	20670858	0.274499
7	20671230	0.5033867
7	20671322	0.274499
7	20671401	0.5711573
7	20671496	0.5711573
7	20671860	0.1899911
7	20671864	0.1750344
7	20671866	0.5759384
7	20671934	0.5759384
7	20672154	0.7364902
7	20672172	0.4275331
7	20672237	0.539451
7	20672294	0.2615355
7	20672370	0.6440245
7	20672423	0.230632
7	20672533	0.2655787
7	20672547	0.5495527
7	20672595	0.5711573
7	20672596	0.5711573
7	20672864	0.5435468
7	20673028	0.4910519
7	20673101	0.5645062
7	20673264	0.9660732
7	20673351	0.230632
7	20673564	0.619846
7	20673591	0.5019101
7	20673683	0.5435468
7	20673789	0.379493
7	20673847	0.9638461
7	20673852	0.1263115
7	20673938	0.1835788
7	20674022	0.7303625
7	20674054	0.5633088
7	20674093	0.7601734
7	20674115	0.4622826
7	20674152	0.9183248
7	20674192	0.7601734
7	20674262	0.7754086
7	20674630	0.274499
7	20674859	0.1918759
7	20674925	0.1974788
7	20675015	0.4340904
7	20675038	0.4722556
7	20675228	0.4466593
7	20675399	0.9288883
7	20675677	0.5793891
7	20675773	0.5400184
7	20675792	0.9451813
7	20675830	0.597825
7	20675833	0.2708776
7	20675929	0.274499
7	20675993	0.4505272
7	20676001	0.7975497
7	20676019	0.639821
7	20676039	0.9299381
7	20676059	0.462016
7	20676124	0.08562862
7	20676134	0.2712162
7	20676156	0.5759384
7	20676173	0.1425634
7	20676232	0.502498
7	20676244	0.5403697
7	20676264	0.8082216
7	20676300	0.24666
7	20676309	0.2873103
7	20676331	0.7602201
7	20676334	0.7447179
7	20676342	0.2946396
7	20676363	0.5595304
7	20676380	0.7659436
7	20676392	0.6030786
7	20676475	0.6531742
7	20676521	0.8092278
7	20676524	0.7620636
7	20676537	0.8732035
7	20676581	0.5759384
7	20676639	0.4959775
7	20676674	0.648265
7	20676722	0.4155462
7	20676751	0.9968175
7	20676836	0.2717539
7	20676997	0.1116441
7	20677001	0.525797
7	20677009	0.1994191
7	20677443	0.5759384
7	20677473	0.4911032
7	20677699	0.5097143
7	20677733	0.4222019
7	20678537	0.9635535
7	20678548	0.4147582
7	20678609	0.326918
7	20678638	0.4078755
7	20678644	0.712159
7	20680965	0.6089212
7	20681537	0.7714029
7	20682944	0.3918524
7	20683149	0.2469891
7	20683191	0.3757023
7	20684174	0.4679627
7	20684190	0.4789128
7	20684730	0.1895164
7	20685095	0.5547223
7	20685106	0.06410957
7	20685190	0.274499
7	20685234	0.2839034
7	20685305	0.2652998
7	20685349	0.2116598
7	20685387	0.2715015
7	20685581	0.6298331
7	20685628	0.5454656
7	20685668	0.7387238
7	20685898	0.60407
7	20685991	0.09399982
7	20686079	0.1846956
7	20686165	0.3429492
7	20686547	0.2715015
7	20686550	0.2715015
7	20686726	0.2457582
7	20687126	0.285451
7	20687179	0.1720993
7	20687211	0.5711573
7	20687343	0.1720993
7	20687383	0.274499
7	20687409	0.2708776
7	20687466	0.2708776
7	20687507	0.7956997
7	20687510	0.2931461
7	20687511	0.2931461
7	20687517	0.2223567
7	20687536	0.5564956
7	20687729	0.5711573
7	20687874	0.1720993
7	20687917	0.5711573
7	20687953	0.1720993
7	20688110	0.5710616
7	20688300	0.274499
7	20688405	0.9042562
7	20688584	0.5454431
7	20688603	0.6006111
7	20689338	0.3925948
7	20689465	0.5435468
7	20689501	0.5988039
7	20689751	0.5645062
7	20689796	0.5759384
7	20689816	0.1522167
7	20689829	0.5836216
7	20689918	0.1287257
7	20689919	0.4454148
7	20689981	0.9619662
7	20690017	0.5759384
7	20690461	0.1886661
7	20690590	0.274499
7	20690606	0.9069749
7	20690608	0.274499
7	20690782	0.2704235
7	20690853	0.1170282
7	20690865	0.8391937
7	20691000	0.274499
7	20691056	0.3745394
7	20691064	0.8566716
7	20691131	0.6956173
7	20691143	0.9555097
7	20691176	0.564722
7	20691182	0.564722
7	20691315	0.9663782
7	20691444	0.5155035
7	20691461	0.8965627
7	20691487	0.2415406
7	20691494	0.285996
7	20691503	0.2415406
7	20691510	0.8410405
7	20691515	0.106474
7	20691537	0.9886596
7	20691560	0.9654156
7	20691609	0.9995453
7	20691655	0.3593525
7	20691667	0.2450593
7	20691800	0.5763637
7	20691893	0.1961293
7	20691953	0.7194018
7	20691995	0.7903028
7	20692187	0.9152988
7	20692218	0.5827071
7	20692234	0.1951641
7	20692325	0.7213806
7	20692326	0.5789869
7	20692333	0.5822107
7	20692354	0.5232434
7	20692574	0.1987922
7	20692684	0.2038175
7	20692820	0.5435468
7	20692858	0.4707342
7	20692947	0.6656012
7	20692983	0.5993283
7	20693043	0.5993283
7	20693372	0.265064
7	20693430	0.6997753
7	20693546	0.1368315
7	20693582	0.5759384
7	20693727	0.274499
7	20693828	0.1679212
7	20693905	0.3271866
7	20694043	0.1607078
7	20694449	0.5759384
7	20694497	0.8512629
7	20694620	0.274499
7	20694703	0.1368315
7	20694731	0.6391395
7	20694772	0.6931129
7	20695106	0.3008016
7	20695423	0.2739953
7	20695707	0.7718324
7	20695729	0.7718324
7	20695839	0.5759384
7	20696046	0.5759384
7	20696060	0.577673
7	20696269	0.230632
7	20696282	0.230632
7	20696470	0.2011578
7	20696484	0.8882904
7	20696643	0.3936379
7	20696784	0.303428
7	20696871	0.1747101
7	20696913	0.6321891
7	20696928	0.2315999
7	20696985	0.4751926
7	20697075	0.2323994
7	20697220	0.6539618
7	20697221	0.1607057
7	20697230	0.1904928
7	20697309	0.4784176
7	20697401	0.149849
7	20697443	0.274499
7	20697739	0.7387334
7	20697807	0.2594224
7	20697923	0.5278664
7	20697953	0.1847441
7	20697960	0.02178624
7	20697985	0.08288451
7	20697987	0.6725505
7	20697991	0.07970741
7	20698057	0.09433393
7	20698084	0.5435468
7	20698202	0.07097262
7	20698231	0.8088756
7	20698282	0.1674735
7	20698345	0.1486407
7	20698386	0.1720993
7	20698401	0.274499
7	20698508	0.5759384
7	20698998	0.2011578
7	20699352	0.8364678
7	20699453	0.8069101
7	20699521	0.09483407
7	20699534	0.2476359
7	20699544	0.2925691
7	20699565	0.2461485
7	20699591	0.7488608
7	20699667	0.1419523
7	20699680	0.4896341
7	20699778	0.3769692
7	20699790	0.1565338
7	20699810	0.1173891
7	20699819	0.08475376
7	20699829	0.1611454
7	20699846	0.3702372
7	20699857	0.5737777
7	20699867	0.5737777
7	20699912	0.6137065
7	20699921	0.2245494
7	20699946	0.2395795
7	20700002	0.2528491
7	20700078	0.274499
7	20700188	0.1636639
7	20700270	0.5711573
7	20700537	0.6489622
7	20700603	0.5759384
7	20700645	0.1649767
7	20700993	0.5759384
7	20701339	0.2675532
7	20701809	0.5711573
7	20701833	0.4914147
7	20701856	0.6192923
7	20701957	0.8917111
7	20702023	0.6889313
7	20702089	0.6838257
7	20702301	0.230632
7	20702306	0.2424895
7	20702514	0.5574269
7	20702740	0.274499
7	20702759	0.8896692
7	20702773	0.1720993
7	20702792	0.1746217
7	20703039	0.9991371
7	20703114	0.2675532
7	20703150	0.3103667
7	20703173	0.1720993
7	20703363	0.5553492
7	20703558	0.2805212
7	20703651	0.5435468
7	20703652	0.5435468
7	20703706	0.5711573
7	20703916	0.1720993
7	20704265	0.9247394
7	20704721	0.6217509
7	20704773	0.1933669
7	20704787	0.2266685
7	20704860	0.5711573
7	20705055	0.5711573
7	20705316	0.5554584
7	20705460	0.4309544
7	20705604	0.342189
7	20705856	0.2597138
7	20706007	0.274499
7	20706024	0.2694179
7	20706057	0.2734708
7	20706112	0.6761413
7	20706363	0.274499
7	20706793	0.2687429
7	20707589	0.274499
7	20707711	0.6475273
7	20708032	0.2150387
7	20708809	0.230632
7	20708965	0.6725505
7	20709040	0.2662208
7	20709603	0.2024822
7	20710137	0.2563855
7	20710232	0.272171
7	20710244	0.294557
7	20710342	0.7488608
7	20710606	0.2689294
7	20710627	0.274499
7	20711399	0.410952
7	20711453	0.274499
7	20711525	0.274499
7	20711811	0.274499
7	20712216	0.274499
7	20712236	0.5711573
7	20712357	0.5759384
7	20712523	0.274499
7	20712613	0.1720993
7	20712625	0.1720993
7	20712729	0.5759384
7	20712839	0.9247394
7	20713042	0.5759384
7	20713080	0.230632
7	20713256	0.274499
7	20713336	0.5739611
7	20713423	0.216408
7	20713516	0.5711573
7	20713651	0.5711573
7	20713701	0.7249204
7	20713707	0.8190747
7	20713742	0.6813306
7	20713773	0.409009
7	20713774	0.9179699
7	20713831	0.9230083
7	20713850	0.8206381
7	20713876	0.9570921
7	20713925	0.8914384
7	20713947	0.6773442
7	20713954	0.6199892
7	20713967	0.7658609
7	20714009	0.9327492
7	20714022	0.9928978
7	20714060	0.2182742
7	20714061	0.3593251
7	20714084	0.6675169
7	20714092	0.8130586
7	20714094	0.8130586
7	20714095	0.8914965
7	20714103	0.5863458
7	20714143	0.7827533
7	20714155	0.7827533
7	20714187	0.8054422
7	20714211	0.7546696
7	20714286	0.7130956
7	20714287	0.6136889
7	20714324	0.8101851
7	20714347	0.4268767
7	20714392	0.694971
7	20714396	0.694971
7	20714419	0.8101851
7	20714420	0.8168845
7	20714466	0.9036071
7	20714499	0.7673089
7	20714502	0.8319017
7	20714509	0.9241365
7	20714540	0.7673089
7	20714569	0.8251174
7	20714570	0.3454369
7	20714599	0.7458427
7	20714604	0.7458427
7	20714624	0.621175
7	20714642	0.7458427
7	20714665	0.3278574
7	20714675	0.4128512
7	20714700	0.9693458
7	20714723	0.7458427
7	20714737	0.2629176
7	20714761	0.8571965
7	20714776	0.3855293
7	20714797	0.7996994
7	20714863	0.9234781
7	20714896	0.9741287
7	20714931	0.8682948
7	20714950	0.7268002
7	20714982	0.9457174
7	20714983	0.8319017
7	20714996	0.827163
7	20715014	0.9538794
7	20715049	0.9692412
7	20715152	0.9015201
7	20715162	0.6635111
7	20715213	0.6003359
7	20715222	0.5742472
7	20715254	0.7956888
7	20715267	0.426266
7	20715273	0.4451299
7	20715274	0.3466312
7	20715335	0.08506453
7	20715375	0.4366898
7	20715404	0.2025412
7	20715409	0.313212
7	20715483	0.08169354
7	20715601	0.04789788
7	20715604	0.07156662
7	20715773	0.230632
7	20715820	0.5711573
7	20715943	0.9609349
7	20715945	0.9549161
7	20715961	0.7946391
7	20716031	0.5374289
7	20716047	0.3661116
7	20716074	0.583089
7	20716103	0.5588223
7	20716109	0.9672053
7	20716148	0.7902516
7	20716156	0.6003628
7	20716164	0.9470505
7	20716176	0.3189204
7	20716180	0.4831254
7	20716205	0.975323
7	20716210	0.5603161
7	20716257	0.9316172
7	20716274	0.8446623
7	20716276	0.8446623
7	20716310	0.3689458
7	20716324	0.9567683
7	20716375	0.2092507
7	20716377	0.6267859
7	20716438	0.580976
7	20716446	0.1720993
7	20716539	0.5759384
7	20716548	0.5759384
7	20716566	0.1355873
7	20716606	0.5711573
7	20716615	0.274499
7	20717214	0.1411663
7	20717454	0.6335087
7	20717461	0.5703095
7	20717481	0.5025966
7	20717507	0.715191
7	20717529	0.5636523
7	20717560	0.7498707
7	20717575	0.7756573
7	20717577	0.9686724
7	20717618	0.1682051
7	20717619	0.4641877
7	20717724	0.4280856
7	20717731	0.4712055
7	20717805	0.5968482
7	20717841	0.9696611
7	20717865	0.08603769
7	20717869	0.8939346
7	20717941	0.274499
7	20718062	0.5759384
7	20718156	0.9832697
7	20718235	0.230632
7	20718284	0.2651442
7	20718548	0.1720993
7	20718849	0.6174061
7	20718885	0.230632
7	20719037	0.1703273
7	20719071	0.2310767
7	20719284	0.5759384
7	20719312	0.3627698
7	20719320	0.7854749
7	20719422	0.08198366
7	20719516	0.3956174
7	20719596	0.3660788
7	20719639	0.8180004
7	20719679	0.852118
7	20719863	0.274499
7	20719874	0.2844283
7	20719954	0.5711573
7	20720020	0.274499
7	20720192	0.5808238
7	20720401	0.2815537
7	20720516	0.5759384
7	20720539	0.1720993
7	20720768	0.6584466
7	20720770	0.2076164
7	20720953	0.2290514
7	20720979	0.6174061
7	20721139	0.1885802
7	20721141	0.577673
7	20721738	0.1720993
7	20721973	0.6174061
7	20722046	0.2760441
7	20722157	0.1720993
7	20722247	0.2457582
7	20722446	0.2675532
7	20722660	0.274499
7	20722684	0.5711573
7	20722846	0.5739611
7	20722859	0.274499
7	20722860	0.274499
7	20723013	0.6619442
7	20723058	0.4253713
7	20723103	0.2391394
7	20723131	0.3977868
7	20723259	0.3267056
7	20723398	0.7072848
7	20723558	0.4930856
7	20723671	0.689899
7	20723751	0.5591003
7	20723765	0.7659564
7	20723838	0.5567268
7	20723963	0.6868175
7	20724028	0.1720993
7	20724056	0.1720993
7	20724083	0.5711573
7	20724142	0.8512629
7	20724394	0.5711573
7	20724563	0.594546
7	20724590	0.09866985
7	20724625	0.5842707
7	20724660	0.9534848
7	20724947	0.9453255
7	20725017	0.3369039
7	20725020	0.2268346
7	20725245	0.1622699
7	20725274	0.1720993
7	20725387	0.274499
7	20725471	0.5759384
7	20725547	0.5190805
7	20725581	0.5711573
7	20726045	0.5711573
7	20726094	0.5759384
7	20726097	0.5711573
7	20726518	0.1720993
7	20726541	0.5759384
7	20726992	0.5696693
7	20727037	0.2213326
7	20727091	0.6117357
7	20727249	0.5759384
7	20727648	0.2841108
7	20727650	0.1046242
7	20727894	0.5820087
7	20728189	0.1720993
7	20729050	0.9991371
7	20729317	0.338509
7	20729519	0.6864669
7	20729605	0.6003734
7	20729723	0.1953487
7	20729764	0.3094035
7	20729852	0.5711573
7	20730076	0.2500853
7	20730097	0.2019446
7	20730165	0.5650148
7	20730167	0.2578454
7	20730414	0.5087593
7	20730760	0.230632
7	20731064	0.8922746
7	20731084	0.2805212
7	20731271	0.1458458
7	20731350	0.4600504
7	20731713	0.274499
7	20731929	0.1720993
7	20732018	0.274499
7	20732021	0.5759384
7	20732189	0.5759384
7	20732319	0.230632
7	20732343	0.5711573
7	20732356	0.338509
7	20732370	0.2080415
7	20732381	0.5846236
7	20732425	0.5846236
7	20732469	0.5242899
7	20732572	0.2983602
7	20732573	0.5759384
7	20732938	0.1720993
7	20733344	0.274499
7	20733426	0.6681729
7	20733660	0.1875071
7	20733712	0.6455657
7	20733865	0.3089112
7	20733872	0.2362124
7	20734159	0.1559613
7	20734320	0.03989934
7	20734399	0.5759384
7	20734538	0.1298896
7	20734597	0.2805212
7	20734654	0.1720993
7	20734865	0.1720993
7	20735534	0.1720993
7	20735712	0.5711573
7	20735994	0.1431378
7	20736053	0.5759384
7	20736286	0.2024822
7	20736459	0.7569124
7	20736531	0.1378534
7	20736556	0.2031307
7	20736751	0.2561245
7	20736830	0.8164199
7	20736883	0.1720993
7	20737020	0.2651442
7	20737120	0.9456275
7	20737263	0.5759384
7	20737391	0.5759384
7	20737462	0.4038338
7	20737508	0.274499
7	20737561	0.6976857
7	20737591	0.7569124
7	20737645	0.149849
7	20737926	0.2678059
7	20737958	0.5759384
7	20738245	0.7569124
7	20738249	0.1720993
7	20738295	0.4038338
7	20738490	0.4378522
7	20738614	0.274499
7	20738619	0.4038338
7	20738786	0.2853785
7	20738813	0.5759384
7	20738923	0.7569124
7	20739179	0.274499
7	20739180	0.1720993
7	20739206	0.338509
7	20739544	0.230632
7	20739675	0.5456738
7	20739751	0.5562695
7	20739793	0.2454567
7	20739896	0.3104718
7	20739897	0.2148825
7	20739974	0.2500853
7	20740092	0.577673
7	20740299	0.1329134
7	20740305	0.06161988
7	20740328	0.583227
7	20740407	0.3823656
7	20740433	0.3448699
7	20740489	0.1002095
7	20740501	0.5312973
7	20740520	0.9207706
7	20740536	0.2873745
7	20740587	0.539816
7	20740594	0.3388121
7	20740695	0.3886336
7	20740742	0.7171076
7	20740765	0.1023112
7	20740801	0.8755144
7	20740807	0.8304338
7	20740831	0.1067107
7	20740870	0.2702898
7	20741284	0.4053009
7	20741313	0.5577444
7	20741350	0.5577444
7	20742048	0.1838923
7	20742113	0.9144645
7	20742230	0.814752
7	20742812	0.5759384
7	20742833	0.7841813
7	20742869	0.5435468
7	20743048	0.6279079
7	20743090	0.496645
7	20743187	0.1963304
7	20743466	0.2457582
7	20743592	0.2578454
7	20743713	0.5759384
7	20743801	0.274499
7	20743815	0.1720993
7	20743899	0.1720993
7	20744194	0.1720993
7	20744219	0.274499
7	20744355	0.230632
7	20744725	0.5814856
7	20745034	0.1720993
7	20745149	0.2651442
7	20745231	0.577673
7	20745261	0.9157607
7	20745338	0.58171
7	20745357	0.2941731
7	20745445	0.5896726
7	20745454	0.1537347
7	20745481	0.253648
7	20745506	0.274499
7	20745566	0.8099141
7	20745606	0.5333502
7	20745829	0.4055843
7	20745865	0.8546815
7	20745879	0.8103436
7	20745933	0.4552385
7	20746026	0.9584884
7	20746035	0.5088266
7	20746048	0.8116884
7	20746072	0.1556948
7	20746077	0.1417557
7	20746095	0.6796565
7	20746503	0.5711573
7	20746705	0.8377957
7	20746815	0.274499
7	20746927	0.9880018
7	20746964	0.6404414
7	20747016	0.4241141
7	20747028	0.1163048
7	20747274	0.2652293
7	20747311	0.1720993
7	20747369	0.230632
7	20747377	0.5759384
7	20747438	0.5759384
7	20747631	0.274499
7	20748091	0.5711573
7	20748186	0.230632
7	20748239	0.1720993
7	20748396	0.5884537
7	20748481	0.2805212
7	20748535	0.5759384
7	20748767	0.274499
7	20749206	0.06145973
7	20749284	0.9991371
7	20749368	0.3274293
7	20749684	0.5711573
7	20749773	0.1845631
7	20749849	0.1720993
7	20750073	0.5711573
7	20750233	0.4911032
7	20750275	0.2024822
7	20750414	0.5711573
7	20750472	0.5711573
7	20750518	0.274499
7	20750590	0.5596121
7	20750610	0.5711573
7	20751148	0.5711573
7	20751349	0.5759384
7	20751703	0.230632
7	20751742	0.1720993
7	20752001	0.4911032
7	20752005	0.5759384
7	20752130	0.1720993
7	20752251	0.2579539
7	20752301	0.5711573
7	20752331	0.5711573
7	20752359	0.9247394
7	20752508	0.260321
7	20752971	0.1720993
7	20752982	0.5759384
7	20753292	0.1720993
7	20753524	0.274499
7	20753651	0.9666728
7	20753764	0.230632
7	20754293	0.1720993
7	20754340	0.5759384
7	20754457	0.4911032
7	20754714	0.1720993
7	20754716	0.274499
7	20754719	0.5711573
7	20754905	0.5711573
7	20755363	0.2708776
7	20755422	0.2805212
7	20755541	0.6790269
7	20756403	0.8249042
7	20756458	0.6763964
7	20756553	0.9090769
7	20756673	0.8392468
7	20756694	0.9328108
7	20756837	0.5169167
7	20756845	0.5759384
7	20756977	0.2143826
7	20756995	0.2143826
7	20757144	0.5711573
7	20757354	0.5886766
7	20757482	0.5963409
7	20757537	0.5711573
7	20757543	0.274499
7	20757564	0.2610145
7	20757628	0.3532252
7	20757663	0.7607863
7	20757778	0.2639306
7	20757827	0.2618182
7	20757831	0.2515382
7	20757849	0.6204361
7	20757890	0.1886552
7	20757921	0.7674038
7	20757932	0.8430982
7	20757950	0.1647625
7	20758056	0.5802675
7	20758271	0.274499
7	20758456	0.3836597
7	20758815	0.212165
7	20758876	0.691876
7	20758898	0.274499
7	20758899	0.274499
7	20758933	0.5629159
7	20759077	0.3928586
7	20759079	0.356063
7	20759198	0.3001501
7	20759319	0.1746217
7	20759320	0.6174061
7	20759324	0.2151845
7	20759342	0.5883529
7	20759441	0.6479314
7	20759609	0.2244451
7	20759666	0.6506047
7	20759726	0.6370271
7	20759946	0.5759384
7	20760146	0.2143826
7	20760507	0.4120283
7	20760551	0.5672527
7	20760603	0.8416063
7	20760616	0.1640214
7	20760742	0.1010589
7	20760896	0.6445625
7	20761030	0.274499
7	20761132	0.2080415
7	20761144	0.5711573
7	20761150	0.2080415
7	20761306	0.648875
7	20761329	0.274499
7	20761359	0.9247394
7	20761634	0.7804964
7	20761793	0.5404849
7	20761862	0.274499
7	20762030	0.2912866
7	20762063	0.274499
7	20762081	0.1794212
7	20762351	0.4103261
7	20762496	0.145685
7	20762646	0.553047
7	20762821	0.2548802
7	20762958	0.1173724
7	20763055	0.2000788
7	20763065	0.5684825
7	20763066	0.5831786
7	20763297	0.5711573
7	20763325	0.5711573
7	20763328	0.1720993
7	20763443	0.1515353
7	20763470	0.5838006
7	20763478	0.6252431
7	20763490	0.4178895
7	20763587	0.5865767
7	20763591	0.5591003
7	20763620	0.5865767
7	20763665	0.5591003
7	20763757	0.5793891
7	20763943	0.1885802
7	20764015	0.5759384
7	20764062	0.274499
7	20764199	0.1715749
7	20764226	0.8724802
7	20764227	0.5711573
7	20764334	0.274499
7	20764522	0.2624595
7	20764673	0.5290771
7	20764684	0.1604703
7	20764833	0.166162
7	20765031	0.230632
7	20765103	0.3708801
7	20765207	0.4992466
7	20765220	0.2242319
7	20765353	0.5876124
7	20765392	0.1720993
7	20765458	0.5593003
7	20765462	0.2655787
7	20765543	0.5378331
7	20765578	0.5507331
7	20765616	0.5696693
7	20765661	0.274499
7	20765675	0.5435468
7	20765740	0.5711573
7	20765783	0.5711573
7	20765813	0.9247394
7	20765851	0.2033075
7	20765858	0.2692633
7	20765888	0.274499
7	20765936	0.2596214
7	20765941	0.2448851
7	20765965	0.6062098
7	20766006	0.9229936
7	20766739	0.2448231
7	20766740	0.5924099
7	20766785	0.2532855
7	20766867	0.2709954
7	20766952	0.6283907
7	20766974	0.3875832
7	20766981	0.7766829
7	20766984	0.9732215
7	20766996	0.5238816
7	20767003	0.5365511
7	20767020	0.7534446
7	20767051	0.353425
7	20767060	0.6809615
7	20767083	0.2830943
7	20767155	0.8015373
7	20767156	0.1239255
7	20767176	0.1927507
7	20767314	0.5510461
7	20767329	0.3143141
7	20767344	0.5003903
7	20767369	0.2868442
7	20767447	0.2668331
7	20767453	0.09989742
7	20767459	0.05659412
7	20767462	0.04715021
7	20767465	0.03292751
7	20767523	0.01660027
7	20767535	0.03583321
7	20767597	0.1924449
7	20767621	0.1592554
7	20767669	0.3545442
7	20767794	0.2136144
7	20767799	0.7844905
7	20768179	0.5711573
7	20768229	0.274499
7	20768253	0.1720993
7	20768659	0.2024822
7	20768852	0.5711573
7	20768900	0.1885802
7	20768908	0.2276454
7	20769103	0.2424398
7	20769133	0.6110396
7	20769682	0.132483
7	20769717	0.5759384
7	20769762	0.5759384
7	20769872	0.5759384
7	20769956	0.274499
7	20769996	0.1720993
7	20770259	0.274499
7	20770309	0.4911032
7	20770363	0.274499
7	20770521	0.7948462
7	20770764	0.3828046
7	20770972	0.5591003
7	20770991	0.1378534
7	20771113	0.5711573
7	20771148	0.1720993
7	20771307	0.5711573
7	20771308	0.5711573
7	20771323	0.5711573
7	20771355	0.5759384
7	20771481	0.2662962
7	20771550	0.5759384
7	20771705	0.1720993
7	20771765	0.5759384
7	20771981	0.1498184
7	20772016	0.2624595
7	20772065	0.2624595
7	20772090	0.5949972
7	20772159	0.2915435
7	20772194	0.6035733
7	20772283	0.4829856
7	20772294	0.2092739
7	20772361	0.5399514
7	20772445	0.5591003
7	20772641	0.2051742
7	20772655	0.2051742
7	20772788	0.553047
7	20772802	0.4018835
7	20772820	0.8615487
7	20772838	0.2849462
7	20772844	0.7028752
7	20772845	0.4350313
7	20772850	0.3028785
7	20772861	0.5597492
7	20772889	0.8994455
7	20773021	0.07866563
7	20773088	0.2876742
7	20773089	0.594513
7	20773092	0.2876742
7	20773097	0.8676727
7	20773132	0.5289061
7	20773151	0.2471975
7	20773182	0.6447119
7	20773457	0.8644563
7	20773467	0.1530227
7	20773474	0.8432954
7	20773648	0.2704235
7	20774422	0.9247394
7	20774517	0.1720993
7	20774875	0.264952
7	20775087	0.274499
7	20775591	0.143533
7	20775739	0.5711573
7	20775882	0.1378534
7	20776600	0.6329408
7	20776607	0.9981073
7	20776665	0.1252576
7	20776846	0.4727453
7	20776936	0.483866
7	20777002	0.6953498
7	20777074	0.3564963
7	20777125	0.4314136
7	20777128	0.2975362
7	20777346	0.9050564
7	20777607	0.9391545
7	20777710	0.4552167
7	20777839	0.02113578
7	20777867	0.9384416
7	20777888	0.2421556
7	20777947	0.4263804
7	20777949	0.4445017
7	20778047	0.6043083
7	20778055	0.3936379
7	20778289	0.3666842
7	20778528	0.5827545
7	20778589	0.2326391
7	20778594	0.1872603
7	20778667	0.3274972
7	20778712	0.6693965
7	20778747	0.2326391
7	20778774	0.3936379
7	20778820	0.02051788
7	20778850	0.1245974
7	20778908	0.9219373
7	20778942	0.3281061
7	20778947	0.1785397
7	20778991	0.624697
7	20779012	0.2915054
7	20779042	0.03927265
7	20779126	0.274499
7	20779219	0.6863148
7	20779247	0.8139364
7	20779276	0.2919849
7	20779277	0.2291648
7	20779288	0.1089593
7	20779398	0.9984617
7	20779529	0.7815658
7	20779648	0.7275889
7	20779655	0.4796435
7	20779663	0.663904
7	20779708	0.337054
7	20779768	0.9288029
7	20779856	0.5326573
7	20779997	0.5213791
7	20780103	0.9627059
7	20780177	0.3344132
7	20780241	0.1496757
7	20780262	0.08591984
7	20780282	0.2066724
7	20780315	0.5213995
7	20780349	0.1711117
7	20780414	0.6538848
7	20780446	0.2511466
7	20780487	0.6800437
7	20780893	0.230632
7	20781067	0.1720993
7	20781090	0.41954
7	20781109	0.274499
7	20781117	0.5759384
7	20781238	0.5960508
7	20781260	0.1959244
7	20781321	0.7488608
7	20781547	0.274499
7	20781642	0.5892764
7	20781768	0.3096024
7	20781819	0.4911032
7	20781911	0.5591003
7	20781926	0.274499
7	20781993	0.5711573
7	20782082	0.5711573
7	20782108	0.5711573
7	20782137	0.159752
7	20782343	0.5759384
7	20782354	0.274499
7	20782377	0.1890839
7	20782502	0.230632
7	20782678	0.1720993
7	20783040	0.4695545
7	20783108	0.5568787
7	20783156	0.5636787
7	20783588	0.2808251
7	20783805	0.4013597
7	20783847	0.1938179
7	20783932	0.7952021
7	20783987	0.6950376
7	20784006	0.9385102
7	20784194	0.230632
7	20784344	0.274499
7	20784464	0.274499
7	20784515	0.5759384
7	20784710	0.1720993
7	20784829	0.5599363
7	20785225	0.2535514
7	20785385	0.2599059
7	20785397	0.2637942
7	20785454	0.5904908
7	20785662	0.1924446
7	20785890	0.5948453
7	20785978	0.5445131
7	20786150	0.5130888
7	20786338	0.5181273
7	20786434	0.1892916
7	20786486	0.9005611
7	20787172	0.7338365
7	20787203	0.4240418
7	20787350	0.5708232
7	20787477	0.5708232
7	20787535	0.1931362
7	20787608	0.5542028
7	20787633	0.2307034
7	20787877	0.9884285
7	20788311	0.717871
7	20788337	0.600991
7	20788433	0.2915371
7	20788468	0.7352444
7	20788509	0.1955227
7	20788687	0.258017
7	20788783	0.582171
7	20789157	0.5292373
7	20789359	0.1931362
7	20789361	0.2673382
7	20789596	0.4489988
7	20789813	0.2403501
7	20790194	0.5348399
7	20790215	0.5711573
7	20790373	0.5759384
7	20790395	0.274499
7	20790420	0.5711573
7	20790437	0.5711573
7	20790463	0.1623343
7	20790681	0.274499
7	20790922	0.286135
7	20790978	0.1378534
7	20791012	0.4710129
7	20791017	0.274499
7	20791249	0.7488608
7	20791485	0.8328532
7	20791523	0.262345
7	20791545	0.9646234
7	20791593	0.4228257
7	20791684	0.2140682
7	20791687	0.8393705
7	20791710	0.2296351
7	20791727	0.5268736
7	20791732	0.5135986
7	20791752	0.8737611
7	20791785	0.2753357
7	20791798	0.704398
7	20791814	0.9036941
7	20791815	0.7165715
7	20791873	0.2856145
7	20791884	0.1945772
7	20791895	0.9198155
7	20791977	0.1720993
7	20792295	0.274499
7	20792446	0.1720993
7	20792550	0.274499
7	20792553	0.274499
7	20792563	0.5711573
7	20792584	0.274499
7	20792915	0.5711573
7	20792926	0.5759384
7	20792943	0.274499
7	20793024	0.5711573
7	20793035	0.2662208
7	20793057	0.5711573
7	20793307	0.1720993
7	20793350	0.274499
7	20793352	0.274499
7	20793386	0.2708776
7	20793500	0.274499
7	20793552	0.5711573
7	20793708	0.1720993
7	20793712	0.6656012
7	20793832	0.5865767
7	20793860	0.1378534
7	20793973	0.1720993
7	20794481	0.1720993
7	20794544	0.230632
7	20794585	0.5759384
7	20794588	0.5711573
7	20794697	0.1720993
7	20794737	0.1720993
7	20795157	0.5759384
7	20795437	0.2580921
7	20795484	0.6919023
7	20795635	0.7389831
7	20795996	0.1720993
7	20796097	0.9342062
7	20796920	0.1763284
7	20797161	0.5711573
7	20797239	0.5759384
7	20797481	0.2633365
7	20797485	0.2633365
7	20797524	0.2889791
7	20797722	0.1803297
7	20797916	0.5711573
7	20798313	0.5759384
7	20798352	0.5759384
7	20798360	0.5759384
7	20798470	0.4242591
7	20798696	0.5802675
7	20798706	0.274499
7	20799446	0.5539447
7	20799629	0.5711573
7	20799708	0.5711573
7	20799857	0.2678059
7	20800043	0.274499
7	20800210	0.274499
7	20800636	0.2761085
7	20801305	0.2124362
7	20801420	0.5711573
7	20801435	0.230632
7	20801671	0.5711573
7	20801985	0.2457582
7	20802391	0.274499
7	20802518	0.274499
7	20802524	0.5759384
7	20802639	0.1537347
7	20802757	0.7449988
7	20803466	0.4911032
7	20803468	0.4911032
7	20803553	0.230632
7	20803609	0.2805212
7	20803816	0.1720993
7	20804178	0.5759384
7	20804255	0.5711573
7	20804583	0.5759384
7	20804623	0.274499
7	20804897	0.230632
7	20805132	0.274499
7	20805250	0.2675532
7	20805262	0.1496041
7	20805330	0.1378534
7	20805602	0.5759384
7	20805910	0.274499
7	20805991	0.5759384
7	20806025	0.274499
7	20806087	0.274499
7	20806170	0.3790642
7	20806423	0.2335371
7	20806789	0.1720993
7	20806936	0.9247394
7	20807482	0.2668145
7	20807594	0.1528444
7	20807882	0.5759384
7	20808067	0.581918
7	20808241	0.7116076
7	20808421	0.528806
7	20808549	0.8207636
7	20808717	0.03618793
7	20809002	0.1885802
7	20809094	0.5711573
7	20809100	0.274499
7	20809199	0.5711573
7	20809341	0.5759384
7	20809428	0.5759384
7	20809592	0.1885802
7	20809652	0.2465725
7	20809718	0.4415722
7	20809726	0.9594562
7	20809797	0.0785662
7	20809829	0.04974227
7	20810010	0.9741388
7	20810144	0.1390786
7	20810361	0.3357518
7	20810422	0.09415544
7	20810424	0.06838635
7	20810450	0.7672272
7	20810557	0.3470186
7	20810608	0.2398377
7	20810688	0.9761474
7	20810727	0.7699938
7	20810750	0.7954113
7	20810811	0.274499
7	20810821	0.1720993
7	20810832	0.5711573
7	20810903	0.8829108
7	20810911	0.1172467
7	20811307	0.7601221
7	20811353	0.114181
7	20811665	0.4379757
7	20812782	0.8715749
7	20812891	0.1888105
7	20813246	0.5759384
7	20813268	0.2173739
7	20813428	0.1720993
7	20813575	0.220416
7	20813600	0.3096024
7	20813761	0.9908912
7	20813883	0.682633
7	20813905	0.787382
7	20814191	0.9585171
7	20814473	0.3653265
7	20814476	0.3429597
7	20814481	0.238472
7	20814487	0.4785646
7	20814505	0.62284
7	20814518	0.9879469
7	20814546	0.7547773
7	20814703	0.6189897
7	20815319	0.274499
7	20815414	0.5759384
7	20815535	0.1720993
7	20815699	0.2675532
7	20816019	0.8457861
7	20816039	0.7485795
7	20816111	0.7080242
7	20816147	0.1710236
7	20816231	0.8282655
7	20816402	0.5711573
7	20816433	0.274499
7	20816569	0.5711573
7	20816570	0.5711573
7	20816571	0.5711573
7	20816661	0.8041126
7	20816820	0.274499
7	20818157	0.5711573
7	20819995	0.4496231
7	20823413	0.8401787
7	20824071	0.2024822
7	20824113	0.2055048
7	20824203	0.2747343
7	20824248	0.9991371
7	20824270	0.2024822
7	20824369	0.1720993
7	20824496	0.5711573
7	20824516	0.274499
7	20825230	0.230632
7	20825265	0.5759384
7	20825364	0.1648052
7	20826199	0.7569124
7	20826238	0.274499
7	20826750	0.4480125
7	20826776	0.1763645
7	20826848	0.1643787
7	20826894	0.6708252
7	20826905	0.8275577
7	20826909	0.9942266
7	20826933	0.4484225
7	20826996	0.06178679
7	20827018	0.266642
7	20827029	0.7396521
7	20827052	0.1594982
7	20827080	0.3423534
7	20827091	0.5540559
7	20827144	0.7951156
7	20827149	0.7243822
7	20827150	0.5907247
7	20827180	0.7675688
7	20827252	0.4809904
7	20827261	0.7691713
7	20827357	0.626317
7	20827398	0.8586243
7	20827419	0.7844777
7	20827456	0.9078238
7	20827488	0.7767939
7	20827496	0.9019759
7	20827519	0.5824768
7	20827531	0.65154
7	20827568	0.5967784
7	20827600	0.2100733
7	20827606	0.3654922
7	20827609	0.9380492
7	20827626	0.4574133
7	20827629	0.6373422
7	20827631	0.6714297
7	20827638	0.7715473
7	20827648	0.1390241
7	20827661	0.5999762
7	20827732	0.4120442
7	20827760	0.6975441
7	20827770	0.7367004
7	20827771	0.4739385
7	20827772	0.5940838
7	20827773	0.9792084
7	20827793	0.8690424
7	20827813	0.7247855
7	20827833	0.4199227
7	20827864	0.6471157
7	20827865	0.9094629
7	20827941	0.46495
7	20827986	0.2899999
7	20828005	0.6809013
7	20828085	0.8162399
7	20830281	0.7916965
7	20830429	0.9807234
7	20830664	0.09642694
7	20830701	0.964177
7	20832781	0.5409444
7	20832784	0.03536251
7	20832789	0.5375428
7	20832824	0.7334877
7	20832837	0.8483357
7	20832888	0.3658382
7	20832893	0.5040552
7	20832899	0.7724799
7	20832919	0.4973947
7	20832922	0.2650134
7	20832931	0.7673979
7	20832954	0.2179659
7	20832977	0.3233332
7	20833025	0.2100464
7	20833053	0.7088132
7	20833064	0.2223381
7	20833065	0.291729
7	20833086	0.3338059
7	20833106	0.2075013
7	20833107	0.3873004
7	20833126	0.8718133
7	20833142	0.5438385
7	20833150	0.6409885
7	20833157	0.5917846
7	20833233	0.2400936
7	20833311	0.2640343
7	20833557	0.8715923
7	20833614	0.8715749
7	20833647	0.8715749
7	20833816	0.1720993
7	20833863	0.5711573
7	20834137	0.5663503
7	20834199	0.5711573
7	20834305	0.6340022
7	20834611	0.5759384
7	20834700	0.230632
7	20834914	0.274499
7	20834963	0.274499
7	20835000	0.5711573
7	20835065	0.1720993
7	20835128	0.5672987
7	20835167	0.2457582
7	20835258	0.7569124
7	20835296	0.2980289
7	20835343	0.5495527
7	20835456	0.5759384
7	20835462	0.274499
7	20835508	0.1720993
7	20835518	0.274499
7	20835530	0.274499
7	20835669	0.1720993
7	20836219	0.4911032
7	20836259	0.5759384
7	20836425	0.5711573
7	20836581	0.7596631
7	20836967	0.5779044
7	20837108	0.9114642
7	20837413	0.230632
7	20837808	0.7948462
7	20837975	0.2624595
7	20838040	0.2541634
7	20838050	0.5945866
7	20838068	0.5945866
7	20838071	0.2845445
7	20838356	0.274499
7	20838722	0.1720993
7	20838738	0.274499
7	20839331	0.274499
7	20839343	0.5759384
7	20839459	0.1720993
7	20839558	0.1746217
7	20839773	0.979324
7	20840449	0.2704235
7	20840686	0.1720993
7	20840713	0.5759384
7	20840784	0.3343024
7	20840787	0.2675532
7	20840868	0.1558615
7	20840895	0.7747548
7	20841101	0.6469613
7	20841365	0.274499
7	20841378	0.6681729
7	20841498	0.2223567
7	20841523	0.2408304
7	20841570	0.2805212
7	20841698	0.2080415
7	20841976	0.5846236
7	20841994	0.2080415
7	20842062	0.4911032
7	20842328	0.5585645
7	20842839	0.5711573
7	20843017	0.6771752
7	20843292	0.1720993
7	20843318	0.274499
7	20843582	0.5495527
7	20843702	0.1720993
7	20844051	0.3409432
7	20844282	0.7710493
7	20844427	0.2225977
7	20844590	0.2041456
7	20844699	0.7140199
7	20844777	0.5711573
7	20844965	0.230632
7	20845129	0.348106
7	20845296	0.4247358
7	20845388	0.274499
7	20845910	0.7488608
7	20845975	0.5846236
7	20846024	0.1821215
7	20846146	0.1938282
7	20846707	0.1720993
7	20846996	0.230632
7	20847069	0.5759384
7	20847306	0.1720993
7	20847440	0.163602
7	20847505	0.5865767
7	20847632	0.2024822
7	20848119	0.5435468
7	20848166	0.6464112
7	20848261	0.5591003
7	20848472	0.1648226
7	20848672	0.2708776
7	20848685	0.2708776
7	20848792	0.2651442
7	20848810	0.5585645
7	20848863	0.5759384
7	20848866	0.5759384
7	20848904	0.9247394
7	20848983	0.5759384
7	20849027	0.5629159
7	20849213	0.2881313
7	20849310	0.5629159
7	20849331	0.5856957
7	20849401	0.6174151
7	20849462	0.3439672
7	20849915	0.230632
7	20850084	0.348106
7	20850086	0.274499
7	20850295	0.5759384
7	20850305	0.5711573
7	20850367	0.4498117
7	20850386	0.1720993
7	20850392	0.5759384
7	20850582	0.4710129
7	20850652	0.2080415
7	20850673	0.274499
7	20850739	0.230632
7	20850740	0.5711573
7	20851180	0.274499
7	20851286	0.1720993
7	20851384	0.1726644
7	20851627	0.274499
7	20851766	0.1720993
7	20851924	0.5711573
7	20851927	0.1720993
7	20852005	0.1720993
7	20852131	0.1378534
7	20852150	0.1378534
7	20852177	0.5865767
7	20852288	0.9619662
7	20852424	0.6031889
7	20852625	0.5759384
7	20852642	0.2662208
7	20852742	0.2550897
7	20852784	0.1554379
7	20852846	0.230632
7	20852919	0.5711573
7	20852974	0.274499
7	20853045	0.7569124
7	20853223	0.577673
7	20853255	0.2708776
7	20853573	0.230632
7	20853603	0.348106
7	20853661	0.230632
7	20853691	0.8066735
7	20853713	0.9280631
7	20853769	0.4141992
7	20854483	0.07877117
7	20855301	0.2887767
7	20855345	0.1363833
7	20855410	0.4494772
7	20855530	0.07503456
7	20855704	0.05986853
7	20856204	0.9875237
7	20856256	0.9312679
7	20857580	0.3233935
7	20865591	0.514172
7	20865701	0.8629737
7	20865702	0.1339054
7	20865704	0.1339054
7	20865717	0.6608453
7	20865763	0.2962792
7	20865771	0.3367729
7	20865790	0.3015776
7	20865834	0.03851286
7	20865849	0.2190471
7	20865852	0.3464025
7	20865894	0.6655012
7	20865906	0.3399405
7	20865924	0.1276365
7	20865927	0.2620399
7	20865942	0.1092782
7	20865945	0.09297926
7	20865957	0.366134
7	20865977	0.1416333
7	20865991	0.1416333
7	20865996	0.08924996
7	20866041	0.1106693
7	20866059	0.1136746
7	20866074	0.1136746
7	20866104	0.2925836
7	20866110	0.3695125
7	20866122	0.3695125
7	20866137	0.7247683
7	20866147	0.836984
7	20866161	0.3289581
7	20866165	0.4239221
7	20866166	0.4618203
7	20866169	0.4239221
7	20867313	0.1671789
7	20867325	0.97035
7	20869192	0.5896726
7	20870999	0.2805212
7	20871112	0.5759384
7	20871139	0.5759384
7	20871273	0.5759384
7	20871346	0.8118706
7	20871416	0.5856957
7	20871481	0.5994741
7	20871547	0.1929197
7	20871665	0.274499
7	20871789	0.5711573
7	20872305	0.1720993
7	20872357	0.5759384
7	20872739	0.5711573
7	20872961	0.274499
7	20873302	0.5711573
7	20873621	0.41954
7	20873704	0.274499
7	20874113	0.6035733
7	20874254	0.5544437
7	20875319	0.1720993
7	20875784	0.2514921
7	20875854	0.5711573
7	20875880	0.5889883
7	20876796	0.6034651
7	20876856	0.6117773
7	20876865	0.2697781
7	20876998	0.9247394
7	20877268	0.274499
7	20877370	0.5873734
7	20878706	0.5759384
7	20878748	0.2734461
7	20879232	0.5759384
7	20879357	0.274499
7	20879681	0.1892468
7	20879735	0.5797955
7	20879772	0.6026838
7	20879867	0.5441483
7	20879954	0.1599622
7	20879959	0.2383736
7	20880027	0.286064
7	20880029	0.9208256
7	20880035	0.7633577
7	20880090	0.5966441
7	20880108	0.4232049
7	20880128	0.8546514
7	20880729	0.5759384
7	20880949	0.5926649
7	20881088	0.6047025
7	20881903	0.2455658
7	20882210	0.2492517
7	20882244	0.2703991
7	20882726	0.6031652
7	20882755	0.9728508
7	20883731	0.1789642
7	20884090	0.5711573
7	20884594	0.5759384
7	20884654	0.9991371
7	20884843	0.5711573
7	20885375	0.1720993
7	20885859	0.1720993
7	20886219	0.577673
7	20886911	0.2568364
7	20887461	0.274499
7	20887927	0.274499
7	20888352	0.5711573
7	20888565	0.5711573
7	20889455	0.1720993
7	20889823	0.274499
7	20889886	0.1720993
7	20890019	0.4531491
7	20890139	0.274499
7	20892002	0.230632
7	20892171	0.274499
7	20892182	0.5711573
7	20892213	0.8159038
7	20892248	0.5711573
7	20892253	0.1720993
7	20892263	0.5711573
7	20892273	0.5759384
7	20892306	0.230632
7	20892342	0.274499
7	20892363	0.5759384
7	20892540	0.1845631
7	20892577	0.5759384
7	20892680	0.2678059
7	20892698	0.274499
7	20893033	0.4986502
7	20893060	0.274499
7	20893142	0.274499
7	20893274	0.5711573
7	20893448	0.5495527
7	20893596	0.9247394
7	20894766	0.1654974
7	20894854	0.5711573
7	20894921	0.5711573
7	20894950	0.1720993
7	20894986	0.274499
7	20894997	0.1720993
7	20895037	0.1720993
7	20895100	0.5711573
7	20895212	0.5759384
7	20895333	0.230632
7	20895341	0.231984
7	20895396	0.6174061
7	20896004	0.5759384
7	20896519	0.2675532
7	20896596	0.1720993
7	20897103	0.5711573
7	20897176	0.5711573
7	20897178	0.5711573
7	20897605	0.5711573
7	20897732	0.5854704
7	20898134	0.1720993
7	20898216	0.5495527
7	20898576	0.2223567
7	20898608	0.5711573
7	20898749	0.5879878
7	20898870	0.274499
7	20899072	0.4911032
7	20899252	0.230632
7	20899345	0.2457582
7	20899493	0.1720993
7	20899700	0.5759384
7	20899836	0.3593467
7	20900287	0.5759384
7	20900538	0.4911032
7	20900568	0.274499
7	20900607	0.274499
7	20900650	0.274499
7	20900724	0.274499
7	20901205	0.2830877
7	20901220	0.41954
7	20901297	0.2208869
7	20901697	0.5495527
7	20901824	0.274499
7	20902157	0.5711573
7	20902233	0.274499
7	20902406	0.6723592
7	20902722	0.1746217
7	20902731	0.5759384
7	20902940	0.2672277
7	20902982	0.6174061
7	20903045	0.1631889
7	20903232	0.5759384
7	20903362	0.274499
7	20903384	0.1720993
7	20903694	0.5711573
7	20904024	0.2708776
7	20904122	0.5757446
7	20904236	0.5759384
7	20904340	0.5759384
7	20904502	0.9514654
7	20904635	0.274499
7	20904891	0.1967909
7	20904897	0.9926179
7	20905059	0.58171
7	20905097	0.1720993
7	20905132	0.5711573
7	20905300	0.5759384
7	20905337	0.5591003
7	20905375	0.1720993
7	20905376	0.5711573
7	20905544	0.274499
7	20905856	0.5711573
7	20906132	0.5711573
7	20906228	0.1720993
7	20906550	0.1883479
7	20906618	0.5549915
7	20906743	0.5718322
7	20907081	0.2498655
7	20907100	0.1883479
7	20907286	0.2257776
7	20907314	0.2975077
7	20907343	0.7846337
7	20907359	0.1883479
7	20907682	0.5909567
7	20907738	0.1883479
7	20908325	0.5707382
7	20908330	0.5549915
7	20908404	0.5637072
7	20908694	0.5549915
7	20908718	0.5549915
7	20908831	0.282874
7	20908866	0.2639404
7	20908876	0.282874
7	20908993	0.7264926
7	20909101	0.7984926
7	20909124	0.3342685
7	20909166	0.9643785
7	20909190	0.2041373
7	20909213	0.5909567
7	20909238	0.2055763
7	20909293	0.8859452
7	20909350	0.3603837
7	20909441	0.2498655
7	20909446	0.282874
7	20909477	0.2393381
7	20909501	0.7469908
7	20909543	0.2057944
7	20909645	0.282874
7	20909730	0.9519144
7	20910176	0.1883479
7	20910240	0.2498655
7	20910273	0.2498655
7	20910286	0.1883479
7	20910384	0.1883479
7	20910415	0.282874
7	20910538	0.5549915
7	20910549	0.282874
7	20911153	0.2057944
7	20911247	0.9519144
7	20911277	0.282874
7	20911409	0.866939
7	20911430	0.3712812
7	20911504	0.5280179
7	20911686	0.1883479
7	20911799	0.1521131
7	20911835	0.1929958
7	20911899	0.5429634
7	20911940	0.5549915
7	20911954	0.5909567
7	20911962	0.5549915
7	20912059	0.2264756
7	20912204	0.282874
7	20912314	0.1883479
7	20912594	0.2499249
7	20912752	0.1909195
7	20912792	0.5549915
7	20912794	0.9519144
7	20912895	0.2206413
7	20913028	0.9891841
7	20913934	0.5988071
7	20913944	0.6735753
7	20914069	0.4380027
7	20914130	0.8814244
7	20914275	0.2130967
7	20916086	0.1844665
7	20917510	0.4447275
7	20919218	0.5326325
7	20920846	0.3850362
7	20920905	0.2988719
7	20920907	0.5427726
7	20926109	0.9053314
7	20927700	0.1912305
7	20927740	0.5485817
7	20927755	0.1223045
7	20927791	0.2005349
7	20927797	0.6674636
7	20927830	0.7869406
7	20927845	0.5657867
7	20927959	0.1867268
7	20928288	0.8604843
7	20928297	0.8774288
7	20928300	0.385086
7	20928441	0.1873705
7	20928453	0.7968948
7	20928531	0.2873408
7	20928714	0.7691671
7	20928778	0.9203538
7	20928811	0.6472011
7	20928816	0.8933934
7	20928821	0.3145685
7	20928822	0.2870902
7	20928909	0.9833226
7	20928920	0.8075488
7	20928934	0.4376852
7	20931117	0.9312242
7	20931174	0.6730992
7	20931345	0.3777079
7	20931433	0.1804529
7	20934168	0.5846723
7	20938105	0.2456964
7	20938187	0.7488608
7	20938249	0.5846236
7	20938299	0.7488608
7	20938655	0.274499
7	20938695	0.274499
7	20938712	0.5896726
7	20938764	0.2651442
7	20938854	0.274499
7	20939199	0.2682559
7	20939214	0.1580372
7	20939274	0.2805212
7	20939318	0.4710129
7	20939420	0.5711573
7	20939513	0.4986502
7	20940032	0.5152257
7	20940095	0.6681729
7	20940163	0.2678059
7	20940171	0.5711573
7	20940219	0.5711573
7	20940315	0.274499
7	20940340	0.274499
7	20940410	0.577673
7	20940540	0.5711573
7	20940764	0.274499
7	20940927	0.5759384
7	20940965	0.5759384
7	20941110	0.5087593
7	20941385	0.5759384
7	20941502	0.6174061
7	20941521	0.5152257
7	20941544	0.1845631
7	20941653	0.2457582
7	20941892	0.9991371
7	20941955	0.1720993
7	20942087	0.1623343
7	20942286	0.274499
7	20942296	0.1720993
7	20942361	0.2859782
7	20942616	0.5711573
7	20942628	0.274499
7	20942860	0.5567268
7	20942889	0.274499
7	20943023	0.1845631
7	20943375	0.8599212
7	20943477	0.41954
7	20943544	0.2881313
7	20943592	0.274499
7	20943593	0.274499
7	20943594	0.274499
7	20943802	0.9894148
7	20943833	0.2024822
7	20943956	0.8346156
7	20943974	0.9446618
7	20944029	0.274499
7	20944040	0.274499
7	20944123	0.5759384
7	20944516	0.4126093
7	20944561	0.5759384
7	20944657	0.274499
7	20944902	0.3650512
7	20946122	0.1992194
7	20946193	0.7198564
7	20947118	0.1682407
7	20947376	0.3418551
7	20947399	0.1094984
7	20947404	0.1825463
7	20947417	0.158578
7	20947450	0.945289
7	20947466	0.06595227
7	20947667	0.2632229
7	20947734	0.3956292
7	20947769	0.3312672
7	20948033	0.2539206
7	20948053	0.5361026
7	20948241	0.1614595
7	20948708	0.1840002
7	20948834	0.9200992
7	20948848	0.06102562
7	20949639	0.2757912
7	20949687	0.5033152
7	20950749	0.6908239
7	20950832	0.7492275
7	20950929	0.3122331
7	20950974	0.7539933
7	20950986	0.2367772
7	20951066	0.2715015
7	20951611	0.3263316
7	20952015	0.3946516
7	20952058	0.9684237
7	20952105	0.2270265
7	20952558	0.2558459
7	20952593	0.1666395
7	20952697	0.5227737
7	20952838	0.2640343
7	20952971	0.5635373
7	20953361	0.5635373
7	20953427	0.9030559
7	20953480	0.4669147
7	20953766	0.5855264
7	20953809	0.2109327
7	20953906	0.6977915
7	20953963	0.2640343
7	20953995	0.5855264
7	20954052	0.4669147
7	20954127	0.153979
7	20954184	0.5635373
7	20954246	0.2464322
7	20954350	0.5855264
7	20954465	0.3072444
7	20954634	0.2109327
7	20954717	0.5635373
7	20954860	0.2109327
7	20954913	0.5855264
7	20954957	0.2109327
7	20955121	0.5635373
7	20955208	0.6280916
7	20955331	0.5635373
7	20955424	0.2640343
7	20955427	0.2640343
7	20955496	0.9627712
7	20955543	0.5635373
7	20955718	0.2466716
7	20955783	0.6414944
7	20955850	0.202119
7	20955936	0.3959334
7	20955944	0.7727402
7	20956163	0.3216271
7	20956319	0.5635373
7	20956490	0.2640343
7	20956618	0.7669116
7	20956634	0.2640343
7	20956689	0.5635373
7	20956786	0.5635373
7	20956931	0.837412
7	20956971	0.2560106
7	20957000	0.2640343
7	20957066	0.254001
7	20957078	0.315119
7	20957098	0.2570894
7	20957195	0.7727402
7	20957206	0.837412
7	20957221	0.6244884
7	20957322	0.5635373
7	20957441	0.9695959
7	20957826	0.4794257
7	20957878	0.2640343
7	20957921	0.7727402
7	20957978	0.2474062
7	20958149	0.296951
7	20958236	0.3816459
7	20958487	0.2109327
7	20958646	0.2640343
7	20958715	0.2640343
7	20958809	0.2640343
7	20959089	0.605243
7	20959136	0.7727402
7	20959637	0.5635373
7	20959698	0.9503922
7	20959715	0.2640343
7	20959796	0.7727402
7	20959818	0.7727402
7	20959851	0.2640343
7	20960005	0.5345331
7	20960155	0.2109327
7	20960287	0.7804443
7	20960293	0.2308376
7	20960345	0.5635373
7	20960534	0.2109327
7	20960696	0.7727402
7	20960725	0.6464874
7	20960825	0.2576342
7	20960831	0.2576342
7	20960956	0.2640343
7	20960966	0.5635373
7	20961208	0.2640343
7	20961209	0.1766157
7	20961257	0.2640343
7	20961350	0.7884448
7	20961364	0.2232196
7	20961378	0.450777
7	20961539	0.2593792
7	20961553	0.2640343
7	20961669	0.2433215
7	20961685	0.7727402
7	20961722	0.5635373
7	20961774	0.541471
7	20962120	0.2138213
7	20962134	0.372057
7	20962237	0.4860837
7	20962272	0.2306227
7	20962290	0.6386746
7	20962372	0.2800855
7	20962373	0.9448796
7	20962399	0.3366093
7	20962845	0.7727402
7	20962872	0.7727402
7	20963163	0.2896104
7	20963596	0.8134399
7	20964020	0.4124196
7	20964176	0.3845283
7	20964218	0.4265721
7	20965019	0.1606837
7	20965020	0.1606837
7	20965064	0.2255522
7	20965444	0.2603787
7	20965473	0.4055121
7	20966006	0.6905939
7	20966206	0.2109327
7	20966350	0.1705579
7	20966574	0.8337916
7	20966630	0.8419321
7	20966703	0.3072792
7	20966984	0.269934
7	20967088	0.711952
7	20967196	0.2464322
7	20967312	0.7727402
7	20967329	0.7727402
7	20967803	0.2109327
7	20967812	0.4323152
7	20968182	0.9346053
7	20968244	0.9246367
7	20968432	0.8780945
7	20969080	0.2398489
7	20969124	0.2477696
7	20969154	0.2585423
7	20969250	0.3126717
7	20969363	0.3042509
7	20969855	0.8289015
7	20970122	0.7167049
7	20970293	0.4425135
7	20970915	0.5635373
7	20970977	0.7727402
7	20971074	0.7727402
7	20971109	0.7727402
7	20971243	0.2640343
7	20971300	0.7727402
7	20971311	0.5635373
7	20971330	0.3589173
7	20971778	0.2109327
7	20971886	0.2181619
7	20971943	0.2109327
7	20971981	0.5635373
7	20972133	0.7727402
7	20972530	0.2109327
7	20972599	0.6622856
7	20972697	0.8186936
7	20972705	0.7856406
7	20973653	0.2530494
7	20973827	0.2530494
7	20974128	0.7961498
7	20974258	0.7961498
7	20974370	0.2740599
7	20974529	0.2530494
7	20974558	0.2740599
7	20975080	0.2740599
7	20975204	0.7961498
7	20976127	0.2530494
7	20977046	0.2530494
7	20977133	0.2530494
7	20977234	0.2530494
7	20977710	0.7699897
7	20977935	0.2740599
7	20977969	0.5280695
7	20978276	0.2546701
7	20978368	0.2617757
7	20978605	0.4529258
7	20978979	0.9899957
7	20979055	0.2740599
7	20979082	0.2740599
7	20979264	0.2530494
7	20979293	0.7961498
7	20979298	0.6800503
7	20979615	0.8241561
7	20980011	0.2530494
7	20980075	0.2530494
7	20980106	0.7961498
7	20980265	0.7961498
7	20980266	0.2740599
7	20980343	0.2822102
7	20980401	0.2109327
7	20980623	0.2109327
7	20980666	0.7727402
7	20980728	0.3605185
7	20981018	0.2109327
7	20981029	0.2255716
7	20981037	0.5635373
7	20981087	0.4886389
7	20981157	0.7736143
7	20981436	0.04232603
7	20981591	0.2709565
7	20981833	0.1551183
7	20981880	0.2109327
7	20982133	0.269934
7	20982306	0.6090601
7	20982335	0.7727402
7	20982601	0.5636787
7	20982769	0.8001138
7	20982863	0.2109327
7	20982933	0.7776692
7	20983286	0.2640343
7	20983357	0.2255716
7	20983574	0.4503011
7	20983841	0.5635373
7	20984053	0.1909236
7	20984075	0.5636787
7	20984432	0.2640343
7	20984882	0.7727402
7	20985069	0.2464322
7	20985074	0.7727402
7	20985123	0.2640343
7	20985138	0.5635373
7	20985202	0.837412
7	20985309	0.7727402
7	20985469	0.9010956
7	20985709	0.2109327
7	20985721	0.2109327
7	20985876	0.837412
7	20985889	0.8824164
7	20985971	0.541471
7	20986010	0.2522678
7	20986128	0.5635373
7	20986207	0.7727402
7	20986244	0.2640343
7	20986325	0.5635373
7	20986534	0.5635373
7	20986542	0.5635373
7	20986822	0.2255716
7	20986868	0.5635373
7	20986877	0.2085038
7	20986968	0.5635373
7	20987133	0.2640343
7	20987200	0.7727402
7	20987390	0.2640343
7	20987415	0.2640343
7	20987431	0.5503854
7	20987509	0.2109327
7	20987553	0.7727402
7	20987840	0.5635373
7	20987975	0.7727402
7	20988087	0.9670473
7	20988399	0.1832328
7	20988448	0.2640343
7	20988492	0.9188219
7	20988630	0.7528293
7	20988707	0.6619319
7	20988711	0.6619319
7	20988915	0.7646674
7	20988975	0.3719073
7	20989032	0.7528293
7	20989176	0.5787735
7	20989204	0.271974
7	20989321	0.6202662
7	20989429	0.6336787
7	20989465	0.5639016
7	20989496	0.5639016
7	20989570	0.5639016
7	20989603	0.1643003
7	20989634	0.5639016
7	20989662	0.271974
7	20989756	0.5561839
7	20989790	0.3403065
7	20989804	0.4363535
7	20989805	0.4363535
7	20990076	0.7528293
7	20990176	0.5961267
7	20990218	0.7835143
7	20990460	0.7528293
7	20990541	0.3421094
7	20990718	0.7785217
7	20990804	0.1843844
7	20990952	0.271974
7	20990964	0.271974
7	20991028	0.1790839
7	20991246	0.1790839
7	20991260	0.8124457
7	20991377	0.1643003
7	20991385	0.1643003
7	20991648	0.1790839
7	20991690	0.7712932
7	20991900	0.7528293
7	20991997	0.7528293
7	20992001	0.199758
7	20992058	0.1790839
7	20992074	0.3991304
7	20992107	0.259845
7	20992143	0.259845
7	20992180	0.2599178
7	20992203	0.1790839
7	20992295	0.4363535
7	20992303	0.4363535
7	20992585	0.5561839
7	20992588	0.259845
7	20992627	0.678809
7	20992720	0.4363535
7	20992823	0.5483011
7	20992985	0.4363535
7	20993101	0.7709867
7	20993145	0.7709867
7	20993328	0.5640421
7	20993369	0.1642519
7	20993414	0.4497334
7	20993546	0.6410094
7	20993589	0.9932152
7	20993601	0.2406076
7	20993736	0.6463221
7	20993962	0.2638027
7	20994213	0.1642519
7	20994456	0.5640421
7	20994489	0.1642519
7	20994606	0.4170185
7	20994846	0.2741925
7	20994984	0.5227533
7	20995089	0.613428
7	20995158	0.6268387
7	20995206	0.1642519
7	20995360	0.5640421
7	20995738	0.1996203
7	20995840	0.1642519
7	20995862	0.1642519
7	20995980	0.6058533
7	20996014	0.2638027
7	20996091	0.1770518
7	20996130	0.6983387
7	20996240	0.9743994
7	20996285	0.8072165
7	20996356	0.5842632
7	20996487	0.4218104
7	20996632	0.5912732
7	20996652	0.1770518
7	20996820	0.2554445
7	20996934	0.1397235
7	20996992	0.1642519
7	20997003	0.5842632
7	20997098	0.9848676
7	20997153	0.4608398
7	20997274	0.6009619
7	20997340	0.6182757
7	20997352	0.811566
7	20997362	0.5837647
7	20997429	0.5697196
7	20997518	0.1319831
7	20997565	0.5697196
7	20997615	0.9281801
7	20997698	0.6135807
7	20997773	0.1319831
7	20997788	0.2744786
7	20997829	0.9281801
7	20997999	0.1807502
7	20998034	0.1426622
7	20998065	0.7243924
7	20998122	0.5697196
7	20998240	0.5697196
7	20998315	0.5697196
7	20998380	0.2744786
7	20998400	0.5616123
7	20998485	0.5868322
7	20998492	0.5868322
7	20998645	0.2665467
7	20998653	0.9752642
7	20998751	0.5538476
7	20998813	0.5868322
7	20998905	0.2665467
7	20999010	0.4321495
7	20999099	0.1569861
7	20999148	0.1569861
7	20999254	0.2127081
7	20999493	0.5868322
7	20999519	0.1569861
7	20999718	0.5935701
7	20999809	0.9803815
7	21000158	0.6086054
7	21000159	0.2169743
7	21000168	0.5868322
7	21000261	0.4177684
7	21000278	0.8987633
7	21000362	0.9426989
7	21000372	0.4297073
7	21000397	0.7396908
7	21000401	0.8923468
7	21000402	0.409113
7	21000432	0.4777383
7	21000434	0.4777383
7	21000461	0.4306763
7	21000479	0.3945637
7	21000480	0.3731216
7	21000516	0.1391796
7	21000533	0.2515755
7	21000550	0.06192782
7	21000563	0.05224861
7	21000683	0.2945443
7	21000687	0.8823372
7	21000693	0.3152921
7	21000707	0.7074652
7	21000721	0.3778981
7	21000724	0.26824
7	21000761	0.4629648
7	21000767	0.1777462
7	21000784	0.2095171
7	21000795	0.2723969
7	21000810	0.2370727
7	21000815	0.2680575
7	21000817	0.2680575
7	21000839	0.0876747
7	21000844	0.05924079
7	21000852	0.1670784
7	21000892	0.08286824
7	21000933	0.03143824
7	21000971	0.2019446
7	21001067	0.274499
7	21001095	0.2671613
7	21001117	0.5711573
7	21001395	0.5435468
7	21001466	0.274499
7	21001628	0.213045
7	21001655	0.2993196
7	21003617	0.5759384
7	21003684	0.1720993
7	21003806	0.6174061
7	21003823	0.274499
7	21003895	0.902338
7	21004031	0.5759384
7	21004060	0.9569025
7	21004199	0.5711573
7	21004207	0.5759384
7	21004292	0.274499
7	21004328	0.4303485
7	21004346	0.5711573
7	21004863	0.274499
7	21005077	0.2715015
7	21005193	0.1846956
7	21005252	0.5759384
7	21005272	0.274499
7	21005387	0.2715015
7	21005392	0.5382858
7	21005871	0.2805212
7	21005872	0.1875071
7	21006014	0.274499
7	21006015	0.2024822
7	21006203	0.5711573
7	21006222	0.5495527
7	21006667	0.1720993
7	21006728	0.2298251
7	21006949	0.5711573
7	21006959	0.5711573
7	21007002	0.2708776
7	21007257	0.274499
7	21007313	0.1587815
7	21007366	0.5759384
7	21008601	0.6139875
7	21008605	0.1813562
7	21008841	0.274499
7	21008874	0.1845631
7	21008984	0.2675532
7	21009129	0.4911032
7	21009177	0.2675532
7	21009209	0.1720993
7	21009316	0.274499
7	21009407	0.2169848
7	21009447	0.5711573
7	21009572	0.5711573
7	21009700	0.4911032
7	21009945	0.5711573
7	21009983	0.5855264
7	21009993	0.274499
7	21010091	0.5399144
7	21010188	0.274499
7	21010204	0.5759384
7	21010318	0.274499
7	21010361	0.5711573
7	21010539	0.9247394
7	21010713	0.2706335
7	21010834	0.1720993
7	21011037	0.5711573
7	21011313	0.274499
7	21011670	0.5759384
7	21011727	0.1720993
7	21011799	0.5696693
7	21011961	0.132483
7	21011973	0.2080415
7	21012136	0.1720993
7	21012234	0.9666728
7	21012235	0.9666728
7	21012307	0.5711573
7	21012700	0.274499
7	21012862	0.5865767
7	21013010	0.230632
7	21013641	0.274499
7	21013710	0.2486232
7	21014271	0.1746217
7	21014620	0.5759384
7	21014731	0.5759384
7	21015102	0.5591003
7	21015271	0.9991371
7	21015317	0.202012
7	21015942	0.6681451
7	21016211	0.1638359
7	21016330	0.1720993
7	21016332	0.2708776
7	21016505	0.1503971
7	21016570	0.167596
7	21017004	0.274499
7	21017053	0.5851789
7	21017249	0.1720993
7	21017259	0.2691753
7	21017323	0.2662781
7	21017337	0.2886896
7	21017614	0.5846236
7	21017715	0.1720993
7	21017740	0.274499
7	21017741	0.1720993
7	21017848	0.2678059
7	21017970	0.5711573
7	21018028	0.1378534
7	21018086	0.274499
7	21018542	0.5711573
7	21018565	0.41954
7	21018592	0.5759384
7	21018857	0.1720993
7	21019003	0.577673
7	21019009	0.2619718
7	21019214	0.2223567
7	21019437	0.1720993
7	21019475	0.1720993
7	21019498	0.261424
7	21019535	0.5759384
7	21019675	0.9247394
7	21019761	0.1720993
7	21019786	0.1720993
7	21019850	0.274499
7	21020088	0.1720993
7	21020222	0.274499
7	21020580	0.274499
7	21020742	0.5711573
7	21020762	0.5711573
7	21020805	0.5711573
7	21020844	0.5759384
7	21021164	0.5759384
7	21021212	0.5542457
7	21021451	0.5759384
7	21021545	0.274499
7	21021549	0.274499
7	21021587	0.274499
7	21021605	0.2024294
7	21021693	0.1720993
7	21021722	0.1646682
7	21021980	0.58171
7	21022090	0.5711573
7	21022554	0.274499
7	21022621	0.274499
7	21022829	0.230632
7	21023098	0.5711573
7	21023110	0.5711573
7	21023133	0.1720993
7	21023237	0.601835
7	21023428	0.5565947
7	21023478	0.2708776
7	21023515	0.5544437
7	21023555	0.1885802
7	21023639	0.2143826
7	21023671	0.7488608
7	21023757	0.5711573
7	21023984	0.253662
7	21024007	0.3208955
7	21024008	0.4432764
7	21024730	0.09218475
7	21032854	0.8137156
7	21033953	0.6984255
7	21033992	0.3148767
7	21034001	0.61927
7	21035030	0.7370035
7	21035140	0.6555749
7	21035662	0.8554333
7	21035937	0.02822191
7	21036781	0.5409532
7	21037015	0.2724468
7	21037171	0.5892398
7	21037191	0.2724468
7	21037331	0.1679319
7	21037700	0.1679319
7	21037944	0.2036295
7	21038047	0.1679319
7	21038415	0.1802059
7	21038552	0.5753674
7	21038636	0.5753674
7	21038978	0.6527255
7	21042676	0.2308495
7	21042953	0.9415258
7	21048769	0.1139273
7	21051689	0.456535
7	21051745	0.264478
7	21051824	0.5683892
7	21051833	0.6528413
7	21052004	0.5629159
7	21052347	0.274499
7	21052859	0.2591061
7	21052926	0.2675532
7	21053050	0.1971682
7	21053439	0.6750334
7	21053599	0.230632
7	21053618	0.5495527
7	21053801	0.274499
7	21053821	0.274499
7	21053840	0.5759384
7	21053869	0.1720993
7	21053877	0.1378534
7	21053970	0.274499
7	21054103	0.1740723
7	21054142	0.1192244
7	21054191	0.5591003
7	21054340	0.1571045
7	21054389	0.2382249
7	21054475	0.5711573
7	21054582	0.1720993
7	21054653	0.5846236
7	21054699	0.2675532
7	21054727	0.274499
7	21054800	0.5759384
7	21054875	0.274499
7	21054881	0.6487224
7	21055153	0.230632
7	21055223	0.5711573
7	21055358	0.1498184
7	21055384	0.1720993
7	21055389	0.274499
7	21055452	0.5759384
7	21055561	0.274499
7	21055603	0.274499
7	21055623	0.4911032
7	21055649	0.274499
7	21055700	0.5711573
7	21055728	0.230632
7	21055910	0.2756332
7	21056096	0.7864296
7	21056340	0.1720993
7	21056348	0.5711573
7	21056629	0.1554954
7	21056672	0.133071
7	21056737	0.2651442
7	21056777	0.2563447
7	21057103	0.1654974
7	21057164	0.5585645
7	21057419	0.274499
7	21057650	0.274499
7	21057781	0.4158098
7	21057788	0.2485458
7	21057845	0.1882126
7	21057850	0.5083269
7	21057923	0.590362
7	21057938	0.274499
7	21058095	0.5785088
7	21058177	0.7132888
7	21058237	0.3621599
7	21058271	0.2051742
7	21058375	0.1845631
7	21058468	0.1959158
7	21058529	0.5823258
7	21058588	0.1414506
7	21058855	0.2257631
7	21058906	0.6340022
7	21059008	0.2624595
7	21059144	0.168533
7	21059145	0.9342062
7	21059301	0.5705992
7	21059414	0.2457582
7	21059429	0.5711573
7	21059438	0.5711573
7	21059455	0.1720993
7	21059479	0.4179221
7	21059623	0.5774164
7	21059679	0.5032483
7	21059693	0.5544437
7	21059696	0.1498184
7	21059739	0.5711573
7	21059851	0.6907288
7	21059861	0.7877376
7	21059939	0.1845631
7	21059959	0.5711573
7	21060150	0.6164042
7	21060194	0.539773
7	21060211	0.6517374
7	21060212	0.1571868
7	21060230	0.2231474
7	21060241	0.6680646
7	21060289	0.5889883
7	21060347	0.2000054
7	21060378	0.274499
7	21060384	0.5711573
7	21060438	0.6659903
7	21060439	0.6642908
7	21060575	0.7123753
7	21060992	0.2358327
7	21060994	0.1719614
7	21061009	0.1719614
7	21061110	0.9303744
7	21061126	0.3885499
7	21061202	0.274499
7	21061225	0.5759384
7	21061494	0.2143826
7	21061548	0.305803
7	21061582	0.1885802
7	21061585	0.2019446
7	21061602	0.1537347
7	21061643	0.1690876
7	21061661	0.8897928
7	21061736	0.2651442
7	21061746	0.9690047
7	21061770	0.2188982
7	21061772	0.5544437
7	21061924	0.1368674
7	21061959	0.5276717
7	21061968	0.1525483
7	21062029	0.2640294
7	21062063	0.5666471
7	21062135	0.6300342
7	21062146	0.05665429
7	21062241	0.1720993
7	21062281	0.1720993
7	21062300	0.5529889
7	21062414	0.5711573
7	21062533	0.1564054
7	21062555	0.5711573
7	21062629	0.1498184
7	21062653	0.5759384
7	21062724	0.04301053
7	21062763	0.5696693
7	21062822	0.1890839
7	21063047	0.1378534
7	21063074	0.6810197
7	21063099	0.5242899
7	21063137	0.1498184
7	21063187	0.1523527
7	21063210	0.5759384
7	21063240	0.7948462
7	21063284	0.1845631
7	21063419	0.5759384
7	21063478	0.4185161
7	21063517	0.5949972
7	21063530	0.1720993
7	21063593	0.274499
7	21063647	0.5711573
7	21063717	0.1720993
7	21063858	0.3402315
7	21063859	0.4100045
7	21063864	0.7149466
7	21063882	0.0847132
7	21063884	0.6227561
7	21063897	0.2543154
7	21063911	0.6801613
7	21063951	0.949693
7	21063961	0.4739038
7	21063979	0.8415738
7	21064009	0.7354593
7	21064089	0.5803448
7	21064090	0.6453563
7	21064112	0.6608591
7	21064124	0.3894447
7	21064194	0.4292584
7	21064202	0.3786033
7	21064207	0.612272
7	21064234	0.1915187
7	21064260	0.8883299
7	21064270	0.7536259
7	21064311	0.2438133
7	21064330	0.4112299
7	21064372	0.9763616
7	21064402	0.3383724
7	21064522	0.9327274
7	21064535	0.3945403
7	21064543	0.2657886
7	21064545	0.1704781
7	21064551	0.3917749
7	21064603	0.743228
7	21064674	0.0762008
7	21064711	0.9868598
7	21064870	0.3079005
7	21064879	0.5477818
7	21064881	0.5711567
7	21064917	0.4019222
7	21064980	0.2693699
7	21065167	0.5544437
7	21065234	0.7215327
7	21065334	0.2223567
7	21065352	0.2675532
7	21065398	0.2080415
7	21065412	0.1828132
7	21065459	0.8512629
7	21065482	0.4275331
7	21065542	0.6174061
7	21065599	0.5759384
7	21065601	0.274499
7	21065640	0.5759384
7	21065844	0.5603279
7	21065848	0.2036311
7	21065871	0.900511
7	21065920	0.7652477
7	21065927	0.1013548
7	21065940	0.01641985
7	21065946	0.621155
7	21065949	0.5374391
7	21065971	0.5545028
7	21065984	0.8609739
7	21066010	0.4547137
7	21066015	0.6271921
7	21066066	0.191375
7	21066148	0.5892764
7	21066246	0.4152063
7	21066325	0.1498453
7	21066520	0.6017374
7	21066542	0.2794304
7	21066554	0.2794304
7	21066592	0.2102534
7	21066625	0.2297038
7	21066670	0.2144663
7	21066707	0.1674735
7	21066709	0.7607863
7	21066766	0.2624595
7	21066815	0.5711573
7	21066841	0.274499
7	21067006	0.274499
7	21067007	0.274499
7	21067008	0.274499
7	21067012	0.5711573
7	21067033	0.8512629
7	21067052	0.1885802
7	21067129	0.1630316
7	21067244	0.274499
7	21067619	0.5846236
7	21067655	0.5711573
7	21067782	0.9352478
7	21067913	0.601835
7	21067929	0.2588595
7	21067980	0.1498184
7	21068003	0.7365774
7	21068037	0.1950682
7	21068042	0.6636812
7	21068077	0.5022517
7	21068082	0.5192891
7	21068124	0.76371
7	21068213	0.8384264
7	21068268	0.1423412
7	21068379	0.5953096
7	21068461	0.1720993
7	21068469	0.8850648
7	21068508	0.1885802
7	21068522	0.2708776
7	21068629	0.577673
7	21068661	0.1885802
7	21068665	0.2708776
7	21068806	0.7880809
7	21068928	0.2696222
7	21069175	0.2780402
7	21069319	0.1692581
7	21069326	0.2595306
7	21069333	0.222954
7	21069364	0.2734461
7	21069453	0.577673
7	21069518	0.2708776
7	21069631	0.274499
7	21069637	0.1515353
7	21069668	0.2588595
7	21069692	0.9667026
7	21069710	0.2624595
7	21069712	0.1614191
7	21069742	0.1773465
7	21069773	0.2624595
7	21069782	0.2588595
7	21069800	0.2387881
7	21069865	0.5759384
7	21069911	0.2624595
7	21069928	0.2624595
7	21069979	0.601835
7	21070073	0.4772437
7	21070082	0.5873445
7	21070099	0.59907
7	21070117	0.8875855
7	21070219	0.3459536
7	21070223	0.1469973
7	21070226	0.9505928
7	21070277	0.7064086
7	21070322	0.2604227
7	21070335	0.5986642
7	21070349	0.460716
7	21070420	0.2651442
7	21070425	0.1537347
7	21070522	0.5846236
7	21070550	0.6174061
7	21070696	0.5711573
7	21070894	0.274499
7	21070972	0.3481788
7	21071058	0.2651442
7	21071136	0.2283733
7	21071183	0.347885
7	21071243	0.5865767
7	21071320	0.5711573
7	21071414	0.5039357
7	21071498	0.4805576
7	21071509	0.2143826
7	21071658	0.2457582
7	21071660	0.2708776
7	21072038	0.5711573
7	21072141	0.2041456
7	21072168	0.274499
7	21072191	0.5711573
7	21072637	0.212472
7	21072799	0.9569025
7	21072951	0.2729928
7	21072953	0.1790335
7	21072991	0.1790335
7	21073042	0.577201
7	21073135	0.5674599
7	21073180	0.5711573
7	21073273	0.5735746
7	21073280	0.1918179
7	21073301	0.2019446
7	21073490	0.6279079
7	21073494	0.1484927
7	21073690	0.2708776
7	21073726	0.5711573
7	21073823	0.5696693
7	21073862	0.2708776
7	21073878	0.2708776
7	21073975	0.5711573
7	21074064	0.5711573
7	21074089	0.577673
7	21074101	0.577673
7	21074169	0.2708776
7	21074219	0.577673
7	21074240	0.2708776
7	21074257	0.577673
7	21074296	0.2708776
7	21074312	0.6200903
7	21074364	0.5942071
7	21074461	0.9505928
7	21074473	0.1430763
7	21074754	0.2514921
7	21074790	0.2708776
7	21074946	0.4819702
7	21075014	0.1885802
7	21075108	0.8024936
7	21075180	0.2708776
7	21075215	0.2708776
7	21075281	0.6590217
7	21075331	0.1812758
7	21075712	0.5696693
7	21075727	0.3729826
7	21075838	0.2708776
7	21075930	0.9900813
7	21075973	0.4468748
7	21076105	0.2708776
7	21076382	0.2276454
7	21076685	0.5696693
7	21076734	0.577673
7	21076741	0.1808052
7	21076852	0.5696693
7	21076870	0.577673
7	21077137	0.9900813
7	21077172	0.2639306
7	21077331	0.577673
7	21079112	0.6803325
7	21079174	0.2183415
7	21079347	0.9791169
7	21079352	0.7954678
7	21079358	0.9249761
7	21079402	0.7137337
7	21079421	0.8774334
7	21079444	0.8605647
7	21079448	0.985013
7	21079456	0.8164784
7	21079466	0.8164784
7	21079481	0.3207264
7	21079504	0.609585
7	21079522	0.4018338
7	21079542	0.2708776
7	21079558	0.8164784
7	21079562	0.8272446
7	21079602	0.8680381
7	21079611	0.8164784
7	21079627	0.8438445
7	21079665	0.8438445
7	21079671	0.2160426
7	21079679	0.9019311
7	21079684	0.8680381
7	21079701	0.8438445
7	21079708	0.8438445
7	21079765	0.8438445
7	21079782	0.9351017
7	21079816	0.8761601
7	21079860	0.8164784
7	21079864	0.2160426
7	21079869	0.8680381
7	21079878	0.8680381
7	21079925	0.8680381
7	21079927	0.8164784
7	21079929	0.9654946
7	21079966	0.8164784
7	21079978	0.8438445
7	21079979	0.8438445
7	21080010	0.8438445
7	21080080	0.8438445
7	21080082	0.8680381
7	21080092	0.8164784
7	21080128	0.9769477
7	21080165	0.6233444
7	21080253	0.8164784
7	21080262	0.3819156
7	21080268	0.8680381
7	21080271	0.8164784
7	21080281	0.2708776
7	21080300	0.8164784
7	21080309	0.2205079
7	21080315	0.8164784
7	21080316	0.8164784
7	21080320	0.7610096
7	21080341	0.8164784
7	21080351	0.7925352
7	21080364	0.8164784
7	21080441	0.8164784
7	21080473	0.9769477
7	21080532	0.8164784
7	21080538	0.6540442
7	21080547	0.7932297
7	21080572	0.5422614
7	21080664	0.8164784
7	21080674	0.8164784
7	21080675	0.8164784
7	21080680	0.6540442
7	21080697	0.8164784
7	21080699	0.8164784
7	21080701	0.8164784
7	21080702	0.8164784
7	21080714	0.8164784
7	21080719	0.8164784
7	21080734	0.2973662
7	21080756	0.3819156
7	21080771	0.7925352
7	21080793	0.8164784
7	21080809	0.7937873
7	21080822	0.7937873
7	21080885	0.8164784
7	21080899	0.6540442
7	21080901	0.8429429
7	21080911	0.8164784
7	21080952	0.9742408
7	21080997	0.7159229
7	21081002	0.7502004
7	21081004	0.7502004
7	21081030	0.6144974
7	21081031	0.7502004
7	21081048	0.7159102
7	21081064	0.7159102
7	21081080	0.6171604
7	21081107	0.4054496
7	21081109	0.3067699
7	21081110	0.4324401
7	21081119	0.6945273
7	21081163	0.5350883
7	21081169	0.2626464
7	21081264	0.2708776
7	21081323	0.577673
7	21081388	0.2708776
7	21081425	0.4679933
7	21081521	0.2708776
7	21081523	0.1382959
7	21081907	0.869888
7	21081971	0.2514921
7	21082246	0.2489529
7	21082287	0.5308708
7	21082417	0.2283733
7	21082431	0.5522457
7	21082441	0.5964595
7	21082562	0.5655031
7	21082813	0.454736
7	21083032	0.5605967
7	21083187	0.5849946
7	21083206	0.1592407
7	21083402	0.1713184
7	21083701	0.5905569
7	21083796	0.9702473
7	21083887	0.9702473
7	21084062	0.7652364
7	21084252	0.3030878
7	21084392	0.1721707
7	21084397	0.5501139
7	21084509	0.1746722
7	21084781	0.5857481
7	21084854	0.2793913
7	21084888	0.3107798
7	21085276	0.5597465
7	21085553	0.2733202
7	21085563	0.1721707
7	21085597	0.5719476
7	21085702	0.230353
7	21085835	0.999912
7	21085914	0.2733202
7	21086130	0.4202315
7	21086152	0.230353
7	21086186	0.1721707
7	21086213	0.1721707
7	21086403	0.5719476
7	21086506	0.9674193
7	21086527	0.5719476
7	21086580	0.2733202
7	21086640	0.1372487
7	21086652	0.2733202
7	21086663	0.1721707
7	21086816	0.2793913
7	21086827	0.2793913
7	21086878	0.5597465
7	21086967	0.2733202
7	21087068	0.1996043
7	21087212	0.5719476
7	21087219	0.557842
7	21087455	0.2815358
7	21087585	0.1944902
7	21087628	0.1181883
7	21087969	0.1372487
7	21088266	0.1721707
7	21088700	0.2374554
7	21088739	0.4898157
7	21088778	0.5382796
7	21089019	0.5749925
7	21089076	0.5719476
7	21089117	0.230353
7	21089280	0.5719476
7	21089319	0.5597465
7	21089378	0.1721707
7	21089613	0.5935045
7	21089938	0.1721707
7	21089972	0.2733202
7	21090056	0.4386794
7	21090111	0.1671983
7	21090469	0.2769796
7	21090512	0.581301
7	21090594	0.5654738
7	21090599	0.581301
7	21090649	0.1906477
7	21090786	0.5654738
7	21090840	0.5789057
7	21090943	0.2769796
7	21091037	0.5654738
7	21091119	0.4997914
7	21091441	0.6401261
7	21091477	0.3835182
7	21091704	0.6384822
7	21091849	0.5654738
7	21091875	0.5919715
7	21091994	0.5654738
7	21092017	0.1570912
7	21092084	0.5654738
7	21092155	0.2769796
7	21092368	0.1570912
7	21092403	0.2769796
7	21092475	0.1703104
7	21092502	0.5654738
7	21092575	0.2769796
7	21092696	0.5654738
7	21092796	0.5719476
7	21092850	0.1570912
7	21092925	0.581301
7	21093441	0.1570912
7	21093535	0.2769796
7	21093565	0.2769796
7	21093577	0.2111357
7	21093663	0.2769796
7	21093698	0.2769796
7	21093727	0.1570912
7	21093851	0.2769796
7	21093859	0.1570912
7	21093871	0.5654738
7	21093879	0.2111357
7	21093885	0.2769796
7	21093916	0.5654738
7	21093927	0.5789893
7	21093943	0.1448718
7	21094002	0.3330202
7	21094630	0.274499
7	21094637	0.274499
7	21094659	0.274499
7	21094668	0.274499
7	21094929	0.5711573
7	21095071	0.2734461
7	21095123	0.3187149
7	21095162	0.2434447
7	21095223	0.8683622
7	21095252	0.2080415
7	21095315	0.1674735
7	21095324	0.7959429
7	21095355	0.2675532
7	21095402	0.5711573
7	21095429	0.5711573
7	21095483	0.1720993
7	21095805	0.274499
7	21095980	0.2024822
7	21095986	0.1580794
7	21096132	0.5495527
7	21096194	0.5759384
7	21096340	0.2180209
7	21096403	0.6584466
7	21096470	0.5711573
7	21096643	0.230632
7	21096780	0.5707582
7	21096957	0.2715015
7	21097005	0.1875001
7	21097022	0.2715015
7	21097081	0.2715015
7	21097170	0.6897706
7	21097183	0.5545527
7	21097225	0.3425906
7	21097229	0.2715015
7	21097240	0.1267936
7	21097432	0.7198564
7	21098046	0.2814403
7	21098197	0.5759384
7	21098240	0.1720993
7	21098296	0.274499
7	21098461	0.5495527
7	21098494	0.5052062
7	21098706	0.1720993
7	21098708	0.5759384
7	21098753	0.274499
7	21098758	0.274499
7	21098837	0.274499
7	21099119	0.6174061
7	21099130	0.2792836
7	21099193	0.5591003
7	21099244	0.5711573
7	21099433	0.348106
7	21099513	0.460716
7	21099514	0.1537347
7	21099558	0.5759384
7	21099592	0.230632
7	21099712	0.5665358
7	21099772	0.5295714
7	21099800	0.5711573
7	21100143	0.2940599
7	21100201	0.1720993
7	21100562	0.8512629
7	21100564	0.5711573
7	21100980	0.5759384
7	21101026	0.2717186
7	21101190	0.5664298
7	21101377	0.09764413
7	21102116	0.7708096
7	21102133	0.8698974
7	21102161	0.2315016
7	21102184	0.559199
7	21102199	0.09235644
7	21102258	0.6743478
7	21102273	0.1388382
7	21102346	0.1386624
7	21102356	0.7033671
7	21102373	0.9025641
7	21102396	0.6015819
7	21102420	0.2528488
7	21102422	0.9018701
7	21102436	0.5571488
7	21102452	0.7234755
7	21104465	0.6458138
7	21104474	0.6845986
7	21105117	0.6486121
7	21105128	0.4270696
7	21105144	0.956205
7	21105155	0.1612036
7	21105198	0.6251353
7	21105266	0.7547835
7	21105334	0.5178587
7	21105348	0.9856586
7	21105388	0.5493191
7	21105395	0.5859217
7	21105420	0.5751107
7	21105480	0.786451
7	21105489	0.1503724
7	21105497	0.9835182
7	21105528	0.6177987
7	21105530	0.09285465
7	21105532	0.05365744
7	21105537	0.1313556
7	21105991	0.8581191
7	21106189	0.7347536
7	21109490	0.5586926
7	21109519	0.1614454
7	21109534	0.8709429
7	21109706	0.5617183
7	21109717	0.7273195
7	21109736	0.2556813
7	21109750	0.2817114
7	21109796	0.4227962
7	21109807	0.3384775
7	21109815	0.1272321
7	21109864	0.2638476
7	21109959	0.3032368
7	21109965	0.5759384
7	21110035	0.6976857
7	21110193	0.1720993
7	21110294	0.5461002
7	21110455	0.6665719
7	21110457	0.1819074
7	21110470	0.6196072
7	21110525	0.274499
7	21110613	0.2908079
7	21110800	0.6192551
7	21110879	0.8587665
7	21110983	0.5495527
7	21111120	0.5759384
7	21111247	0.5759384
7	21111464	0.9247394
7	21111539	0.397955
7	21111544	0.230632
7	21111643	0.5759384
7	21111762	0.230632
7	21112002	0.5759384
7	21112047	0.5711573
7	21112162	0.5711573
7	21112202	0.3214344
7	21112443	0.9247394
7	21112468	0.9247394
7	21112469	0.5711573
7	21112516	0.1720993
7	21112621	0.230632
7	21112655	0.9247394
7	21113780	0.2301355
7	21113821	0.3361378
7	21113915	0.5711573
7	21113978	0.5759384
7	21114154	0.274499
7	21114217	0.5711573
7	21114233	0.1885802
7	21114248	0.274499
7	21114259	0.9991371
7	21114568	0.1556662
7	21114570	0.9247394
7	21114696	0.274499
7	21114770	0.6174061
7	21114989	0.5495527
7	21115075	0.5759384
7	21115102	0.5759384
7	21115170	0.08244317
7	21115193	0.4138323
7	21115449	0.23382
7	21115692	0.274499
7	21115696	0.3547643
7	21115903	0.4045229
7	21115957	0.5294309
7	21116145	0.8499426
7	21116213	0.5711573
7	21116312	0.1720993
7	21116392	0.1720993
7	21116445	0.5711573
7	21116637	0.1447664
7	21126245	0.2822801
7	21126335	0.7488608
7	21126365	0.5711573
7	21126449	0.9247394
7	21126548	0.5711573
7	21126591	0.274499
7	21126601	0.5759384
7	21126791	0.5711573
7	21126796	0.5759384
7	21126815	0.5711573
7	21126957	0.5711573
7	21127524	0.4078755
7	21127610	0.5711573
7	21127713	0.2879518
7	21127742	0.9392145
7	21127841	0.4088614
7	21127948	0.2794949
7	21128012	0.9835426
7	21128021	0.5618297
7	21128488	0.5845378
7	21128511	0.2794949
7	21128709	0.5618297
7	21128824	0.5618297
7	21128864	0.2418166
7	21128890	0.2794949
7	21129276	0.5845378
7	21129359	0.1816005
7	21129466	0.6186807
7	21129680	0.2758381
7	21129765	0.1986108
7	21129790	0.5618297
7	21129878	0.1944365
7	21129950	0.2794949
7	21129973	0.5618297
7	21130011	0.2794949
7	21130025	0.2794949
7	21130370	0.9358703
7	21130379	0.9723663
7	21130517	0.5618297
7	21130571	0.1816005
7	21130639	0.1816005
7	21130760	0.5618297
7	21130833	0.2794949
7	21130908	0.4578764
7	21131230	0.9232668
7	21131288	0.2418166
7	21131343	0.5890716
7	21131349	0.8017922
7	21131359	0.5890716
7	21131380	0.8577091
7	21131440	0.6886292
7	21131691	0.8471453
7	21131777	0.6728527
7	21131816	0.2794949
7	21131877	0.5618297
7	21131957	0.5845378
7	21131960	0.5618297
7	21131968	0.1816005
7	21132165	0.6258447
7	21132202	0.1591549
7	21132216	0.595385
7	21132239	0.2303465
7	21132437	0.1281025
7	21132509	0.6060006
7	21132541	0.6002668
7	21132572	0.6793862
7	21132690	0.2874067
7	21132862	0.5845378
7	21132925	0.6185642
7	21132946	0.5618297
7	21132956	0.5845378
7	21132979	0.2794949
7	21133010	0.2794949
7	21133045	0.1986108
7	21133060	0.6719055
7	21133150	0.236326
7	21133311	0.1816005
7	21133323	0.9405917
7	21133393	0.1841434
7	21133415	0.1816005
7	21133417	0.1816005
7	21133577	0.657171
7	21133732	0.5759384
7	21133853	0.2704235
7	21133861	0.1803297
7	21133956	0.5495527
7	21134219	0.1720993
7	21134455	0.274499
7	21134529	0.5629159
7	21134589	0.1720993
7	21134641	0.7569124
7	21134663	0.3149086
7	21134679	0.4983428
7	21134745	0.5788506
7	21134816	0.2708776
7	21134819	0.2708776
7	21134828	0.5711573
7	21134970	0.9345847
7	21135206	0.3529176
7	21135233	0.5664715
7	21135266	0.5664715
7	21135297	0.9122073
7	21135542	0.2708586
7	21135893	0.2708586
7	21136237	0.1770398
7	21136345	0.1648226
7	21136668	0.1648226
7	21136684	0.1317945
7	21136686	0.1317945
7	21136768	0.2708586
7	21136898	0.5473934
7	21137338	0.2708586
7	21137421	0.1648226
7	21137656	0.7016323
7	21137710	0.2672274
7	21137728	0.5626073
7	21137805	0.5786391
7	21137826	0.5786391
7	21137839	0.9122073
7	21137924	0.2672274
7	21137971	0.2672274
7	21137993	0.6065527
7	21137999	0.2830813
7	21138089	0.4066347
7	21138148	0.1648226
7	21138537	0.5711573
7	21138619	0.9247394
7	21138664	0.5711573
7	21138752	0.6584466
7	21139004	0.2357053
7	21139105	0.2765113
7	21139501	0.6108175
7	21139740	0.0891898
7	21139993	0.5737777
7	21140194	0.2359719
7	21140472	0.4126093
7	21140591	0.2531834
7	21140616	0.1523695
7	21140659	0.2805122
7	21140720	0.274499
7	21140839	0.5548679
7	21140866	0.6093743
7	21140880	0.2168681
7	21140905	0.3882941
7	21140948	0.2162964
7	21140962	0.3455882
7	21141025	0.5777994
7	21141112	0.8489854
7	21141134	0.4551012
7	21141150	0.4644635
7	21141199	0.7674941
7	21141229	0.6393844
7	21141302	0.3173602
7	21141327	0.7573591
7	21141496	0.5711573
7	21141662	0.2906731
7	21141711	0.208671
7	21141915	0.230632
7	21142027	0.5711573
7	21142068	0.274499
7	21142112	0.1720993
7	21142166	0.9617296
7	21142289	0.9247394
7	21142300	0.5711573
7	21142349	0.2041332
7	21142931	0.3692633
7	21143000	0.8970415
7	21143146	0.9991371
7	21143290	0.9187003
7	21143351	0.6210001
7	21143354	0.6518641
7	21143377	0.2708776
7	21143390	0.2514921
7	21143505	0.5711573
7	21143976	0.1819186
7	21144152	0.59207
7	21144194	0.2780323
7	21144205	0.1789958
7	21144432	0.5642067
7	21144578	0.238769
7	21144588	0.1789958
7	21144989	0.271104
7	21149013	0.3551668
7	21149016	0.3575424
7	21149020	0.09024052
7	21149046	0.1262105
7	21149049	0.9529629
7	21149061	0.5185521
7	21149063	0.4179572
7	21149074	0.141459
7	21149087	0.4197434
7	21149143	0.2837913
7	21149152	0.02179206
7	21149186	0.3212999
7	21149198	0.2953633
7	21149204	0.8630872
7	21149207	0.1923736
7	21149226	0.1086175
7	21149237	0.1614793
7	21149263	0.02575218
7	21153875	0.6022043
7	21153882	0.492023
7	21153911	0.4633757
7	21153912	0.4633757
7	21153999	0.4315553
7	21154054	0.8729871
7	21154068	0.7480519
7	21155612	0.4947414
7	21155658	0.5718891
7	21155779	0.1852095
7	21155836	0.1845631
7	21155989	0.2805212
7	21157964	0.8458157
7	21157970	0.5143807
7	21161389	0.2279257
7	21161424	0.4706186
7	21161744	0.2898894
7	21161920	0.1202413
7	21161927	0.212497
7	21162257	0.2528568
7	21162463	0.8499999
7	21162512	0.5736353
7	21163922	0.651288
7	21167881	0.8564505
7	21168021	0.496082
7	21168582	0.3541811
7	21168732	0.3650732
7	21169041	0.6742347
7	21175571	0.7110139
7	21175599	0.2023027
7	21175646	0.6698417
7	21175665	0.7108167
7	21175679	0.8983929
7	21175746	0.9128916
7	21175786	0.1268614
7	21175788	0.4278435
7	21175908	0.1692677
7	21175999	0.2114882
7	21176032	0.523694
7	21176095	0.8518511
7	21176099	0.1684775
7	21176102	0.2114882
7	21176116	0.2114882
7	21176117	0.5475897
7	21176155	0.2114882
7	21176225	0.2507126
7	21176366	0.4654553
7	21176376	0.228088
7	21176385	0.2573232
7	21176391	0.9418842
7	21176427	0.88813
7	21176527	0.6811151
7	21176548	0.2114882
7	21176714	0.3277699
7	21176748	0.2114882
7	21176811	0.2520869
7	21176817	0.2520869
7	21176892	0.2114882
7	21176949	0.2114882
7	21176964	0.2114882
7	21176965	0.2114882
7	21176996	0.4942266
7	21176999	0.2114882
7	21177048	0.4917117
7	21177062	0.2114882
7	21177087	0.009771092
7	21177098	0.1051867
7	21177107	0.09105211
7	21177118	0.1753635
7	21177138	0.2107101
7	21177141	0.2175928
7	21177160	0.773071
7	21177161	0.7132656
7	21177168	0.5013286
7	21177171	0.04534781
7	21177174	0.8967212
7	21177202	0.7159817
7	21177204	0.8477252
7	21177262	0.02176556
7	21177263	0.4532725
7	21177270	0.222987
7	21177293	0.3202869
7	21177299	0.2868188
7	21177314	0.09601798
7	21177318	0.2551661
7	21177324	0.1096324
7	21177333	0.28311
7	21177336	0.1108981
7	21177345	0.1038647
7	21177355	0.1175918
7	21177356	0.1665407
7	21177359	0.5232296
7	21177361	0.5795876
7	21177365	0.4159272
7	21177366	0.1106849
7	21177372	0.1405419
7	21177373	0.03427654
7	21177386	0.3815731
7	21177405	0.8107007
7	21177421	0.5276654
7	21177432	0.9397851
7	21177436	0.5885388
7	21177446	0.7001039
7	21177449	0.4401335
7	21177453	0.6010132
7	21177462	0.8564616
7	21177463	0.464979
7	21177487	0.2703023
7	21177514	0.3617257
7	21177516	0.8032769
7	21177527	0.2504459
7	21177547	0.4345667
7	21177556	0.776558
7	21177561	0.9645768
7	21177579	0.7821271
7	21177605	0.04132745
7	21177617	0.7479325
7	21177629	0.628658
7	21177630	0.7901537
7	21177659	0.9513298
7	21177660	0.9676283
7	21177691	0.9899565
7	21177744	0.1631967
7	21177789	0.1631967
7	21177867	0.2197838
7	21177908	0.2889297
7	21177941	0.16943
7	21177994	0.1999434
7	21178042	0.2319418
7	21178054	0.2319418
7	21178062	0.3212021
7	21178086	0.3457653
7	21178146	0.4206844
7	21178149	0.3457653
7	21178206	0.3457653
7	21178225	0.3801364
7	21178245	0.3457653
7	21178260	0.3457653
7	21178293	0.3457653
7	21178369	0.3457653
7	21178521	0.3330697
7	21178577	0.1631967
7	21178583	0.1631967
7	21178648	0.1631967
7	21178676	0.1079168
7	21178690	0.2889297
7	21178701	0.1999434
7	21178702	0.3357624
7	21178718	0.2889297
7	21178737	0.1631967
7	21178750	0.2889297
7	21178811	0.1631967
7	21178827	0.5475897
7	21178854	0.01439505
7	21178885	0.1631967
7	21178947	0.331376
7	21179001	0.182296
7	21179006	0.1631967
7	21179014	0.2319298
7	21179028	0.1631967
7	21179046	0.1631967
7	21179050	0.1269213
7	21179105	0.1066181
7	21179137	0.02895269
7	21179268	0.2910823
7	21179299	0.1004973
7	21179375	0.08274633
7	21179445	0.07351961
7	21180777	0.2300318
7	21180948	0.7601221
7	21189493	0.314094
7	21193132	0.618687
7	21193352	0.3242745
7	21193573	0.1885802
7	21193614	0.5696693
7	21193621	0.577673
7	21193649	0.577673
7	21193674	0.5696693
7	21193745	0.5802675
7	21193774	0.9872415
7	21193802	0.2525424
7	21193828	0.2525424
7	21193968	0.2604312
7	21194289	0.8167803
7	21194378	0.08349861
7	21194520	0.3682981
7	21194539	0.2584242
7	21194542	0.9652401
7	21194561	0.9652401
7	21194664	0.90791
7	21194693	0.6905655
7	21195455	0.2514921
7	21195486	0.5915542
7	21195495	0.2708776
7	21195537	0.5780058
7	21195641	0.1721707
7	21195690	0.2708776
7	21195752	0.2276454
7	21195854	0.6051854
7	21195911	0.2985682
7	21195928	0.5321066
7	21196074	0.7540676
7	21196134	0.7617029
7	21196201	0.6126231
7	21196211	0.1885802
7	21196444	0.8375192
7	21196641	0.577673
7	21196657	0.1885802
7	21196813	0.1885802
7	21196833	0.1885802
7	21197130	0.5696693
7	21197142	0.5696693
7	21197183	0.2708776
7	21197243	0.5696693
7	21197264	0.2514921
7	21197275	0.4309172
7	21197305	0.2708776
7	21197679	0.2877998
7	21197681	0.2877998
7	21197778	0.2514921
7	21197783	0.2708776
7	21197856	0.170531
7	21197940	0.6113018
7	21198225	0.577673
7	21198453	0.5498207
7	21198467	0.2365219
7	21198486	0.279472
7	21198939	0.8005202
7	21199004	0.2518889
7	21199008	0.266312
7	21199054	0.8637804
7	21199204	0.1690876
7	21199260	0.2673413
7	21199435	0.3214573
7	21199459	0.1688362
7	21199479	0.27312
7	21199498	0.572406
7	21199538	0.274499
7	21199728	0.6584466
7	21199737	0.274499
7	21199740	0.348106
7	21199832	0.274499
7	21199929	0.2761085
7	21200021	0.2761085
7	21200041	0.5711573
7	21200093	0.1545932
7	21200433	0.5162379
7	21200467	0.3689527
7	21200831	0.5320115
7	21200832	0.1486407
7	21201280	0.3598795
7	21201532	0.5759384
7	21201797	0.1720993
7	21202175	0.1228247
7	21202212	0.1526803
7	21202409	0.2697888
7	21202491	0.4613777
7	21202495	0.310733
7	21202613	0.5711573
7	21202642	0.05690541
7	21202696	0.6656012
7	21202738	0.5711573
7	21202851	0.274499
7	21202969	0.1720993
7	21203134	0.5711573
7	21203137	0.5759384
7	21203154	0.5711573
7	21203341	0.5711573
7	21203399	0.5759384
7	21203403	0.1720993
7	21203507	0.58171
7	21203763	0.466529
7	21203795	0.274499
7	21203973	0.230632
7	21204033	0.1720993
7	21204363	0.1720993
7	21204477	0.5711573
7	21204834	0.8892686
7	21205312	0.274499
7	21205398	0.2024822
7	21205473	0.5759384
7	21205670	0.2024822
7	21205690	0.5759384
7	21205750	0.5759384
7	21206191	0.5759384
7	21206234	0.1720993
7	21206280	0.230632
7	21206776	0.2672277
7	21207033	0.5711573
7	21207480	0.1720993
7	21208046	0.2704235
7	21208302	0.2121954
7	21208337	0.2630111
7	21208594	0.2403501
7	21208628	0.35279
7	21208787	0.4890368
7	21209026	0.2890578
7	21209119	0.1601087
7	21209183	0.5979152
7	21209296	0.5756509
7	21209575	0.2561313
7	21209673	0.5764868
7	21209807	0.2666961
7	21209841	0.1570012
7	21209842	0.1570012
7	21209931	0.1933725
7	21209933	0.9493745
7	21209976	0.3069346
7	21210126	0.2609159
7	21210203	0.2704235
7	21210699	0.5643609
7	21210718	0.2666961
7	21210832	0.5643609
7	21210985	0.6106156
7	21211220	0.7109957
7	21211225	0.6596482
7	21211556	0.5215058
7	21211812	0.2666961
7	21211946	0.291185
7	21212229	0.6122717
7	21212282	0.3694577
7	21212368	0.2583429
7	21212747	0.519403
7	21213245	0.7450356
7	21213252	0.7032181
7	21213502	0.3820006
7	21213608	0.2666961
7	21213616	0.6857078
7	21213644	0.6025309
7	21213745	0.7703229
7	21213753	0.5643609
7	21213783	0.1647035
7	21213844	0.7533867
7	21213900	0.8901106
7	21214014	0.2969566
7	21214183	0.9477714
7	21214221	0.3212654
7	21214231	0.2219096
7	21214235	0.6106706
7	21214289	0.009672487
7	21214304	0.5017947
7	21214435	0.6829292
7	21214504	0.7702712
7	21214570	0.03923647
7	21214617	0.1026026
7	21214686	0.5680987
7	21214723	0.1969843
7	21214751	0.4338953
7	21214825	0.2085586
7	21214847	0.0201284
7	21214952	0.5299109
7	21215041	0.7396327
7	21215160	0.1593299
7	21215163	0.4824114
7	21215196	0.08620107
7	21215258	0.4560589
7	21215306	0.0259183
7	21215367	0.365537
7	21215429	0.5595153
7	21215476	0.8344539
7	21215485	0.2792646
7	21215508	0.210924
7	21215540	0.7940934
7	21215584	0.7768897
7	21215594	0.2635955
7	21215706	0.2565029
7	21215872	0.528249
7	21215936	0.7216016
7	21215990	0.7943964
7	21216067	0.4618738
7	21216190	0.6027217
7	21216291	0.2623952
7	21216366	0.2670058
7	21216608	0.2708776
7	21216620	0.2708776
7	21216629	0.4360887
7	21216644	0.2708776
7	21216647	0.7644121
7	21216759	0.1885802
7	21217044	0.1135478
7	21217096	0.9025474
7	21217254	0.4323319
7	21217308	0.7804133
7	21217336	0.0970831
7	21217342	0.4130984
7	21217369	0.9042713
7	21217529	0.6229096
7	21217691	0.1097841
7	21217766	0.5060932
7	21217767	0.5696693
7	21217861	0.5696693
7	21217917	0.5809061
7	21218080	0.2708776
7	21218081	0.272453
7	21218188	0.7600439
7	21218385	0.2653077
7	21218418	0.600977
7	21218506	0.6113018
7	21218568	0.2708776
7	21218720	0.2708776
7	21218739	0.5696693
7	21218848	0.7644121
7	21219253	0.8475337
7	21219524	0.2708776
7	21219593	0.2708776
7	21220080	0.4360887
7	21220248	0.1744216
7	21220345	0.7644121
7	21220347	0.7644121
7	21220502	0.1567713
7	21220615	0.2195406
7	21220977	0.1883173
7	21220996	0.268942
7	21221042	0.4360887
7	21221088	0.2630227
7	21221149	0.1489101
7	21221212	0.7470318
7	21221266	0.5131313
7	21221332	0.2572921
7	21221545	0.3024811
7	21221675	0.7800775
7	21221719	0.8378226
7	21221905	0.1731494
7	21221922	0.786334
7	21222142	0.2627598
7	21222190	0.2589062
7	21222202	0.2396555
7	21222213	0.8015223
7	21222246	0.4047087
7	21222386	0.8546907
7	21222413	0.5696693
7	21222447	0.7919816
7	21222942	0.5696693
7	21223076	0.7755518
7	21223132	0.1436831
7	21223212	0.7644121
7	21223277	0.2708776
7	21223291	0.9751968
7	21223295	0.5696693
7	21223331	0.3591109
7	21223453	0.2666961
7	21223472	0.2214698
7	21223489	0.7365864
7	21223551	0.2643825
7	21223552	0.2173536
7	21223577	0.735585
7	21223607	0.5727659
7	21223889	0.3220435
7	21223991	0.7644121
7	21224191	0.2708776
7	21224258	0.2006174
7	21224273	0.6220544
7	21224332	0.2899332
7	21224334	0.5939119
7	21224356	0.5789993
7	21224777	0.7198072
7	21224782	0.4796873
7	21224876	0.5627955
7	21224897	0.9965852
7	21224930	0.7340024
7	21224941	0.5633894
7	21225045	0.5273506
7	21225088	0.4683208
7	21225297	0.5696693
7	21225314	0.5696693
7	21225536	0.577673
7	21225603	0.2708776
7	21225610	0.577673
7	21225638	0.5289456
7	21225691	0.2213326
7	21225861	0.6079614
7	21225899	0.2572033
7	21225936	0.2387276
7	21226330	0.7974292
7	21226493	0.9409712
7	21226634	0.08933458
7	21226745	0.7301843
7	21226762	0.2857911
7	21227108	0.2968097
7	21227709	0.1724767
7	21227950	0.4419282
7	21228005	0.4724728
7	21228006	0.5721019
7	21228278	0.2629319
7	21228669	0.2665467
7	21228674	0.2665467
7	21229028	0.5935701
7	21229102	0.2629319
7	21229251	0.6261725
7	21229628	0.2629319
7	21230217	0.1505693
7	21230282	0.5497668
7	21230450	0.1511939
7	21230551	0.3490308
7	21230790	0.5935701
7	21231113	0.2629319
7	21231129	0.5552938
7	21231163	0.2629319
7	21231432	0.5935701
7	21231697	0.597221
7	21231946	0.5589641
7	21232035	0.5552938
7	21232071	0.1724767
7	21232162	0.1724767
7	21232374	0.6182951
7	21232985	0.2325526
7	21232990	0.5552938
7	21233050	0.1724767
7	21233148	0.1724767
7	21233325	0.9642438
7	21233429	0.1724767
7	21233441	0.2791611
7	21233587	0.520051
7	21233848	0.5868322
7	21233904	0.3525417
7	21234034	0.5616123
7	21234136	0.2665467
7	21234172	0.5868322
7	21234203	0.2348961
7	21234608	0.1855935
7	21234634	0.5616123
7	21234794	0.5746651
7	21234800	0.2734458
7	21234928	0.5910013
7	21235034	0.5616123
7	21235605	0.2665467
7	21235766	0.1569861
7	21235998	0.5868322
7	21236155	0.8545363
7	21236286	0.227298
7	21236353	0.168868
7	21236495	0.2665467
7	21236598	0.1373083
7	21236675	0.5616123
7	21236741	0.6317297
7	21237143	0.6206792
7	21237305	0.2577894
7	21237329	0.6033851
7	21237330	0.6033851
7	21237365	0.1408049
7	21237367	0.597221
7	21237488	0.5616123
7	21237583	0.2665467
7	21237635	0.2705482
7	21237802	0.5616123
7	21237841	0.1569861
7	21237919	0.1569861
7	21238014	0.6007245
7	21238227	0.05660458
7	21238237	0.2127081
7	21238348	0.9915433
7	21238479	0.5868322
7	21238575	0.1569861
7	21238700	0.2471258
7	21238862	0.5649544
7	21238973	0.4047734
7	21239047	0.2665467
7	21239083	0.5616123
7	21239204	0.5443089
7	21239440	0.6033851
7	21239448	0.5868322
7	21239457	0.2665467
7	21239557	0.270221
7	21239926	0.1569861
7	21240084	0.2665467
7	21240496	0.5550355
7	21240500	0.2205533
7	21240506	0.4636151
7	21240636	0.5873479
7	21240729	0.8866023
7	21240753	0.188182
7	21241348	0.5910013
7	21241393	0.2205533
7	21241748	0.5616123
7	21241862	0.1569861
7	21242031	0.1969422
7	21242285	0.2127081
7	21242370	0.058373
7	21242388	0.8531361
7	21242437	0.1355922
7	21242451	0.439397
7	21242494	0.4199998
7	21242508	0.6453351
7	21242579	0.1766177
7	21242614	0.3551855
7	21242629	0.0588697
7	21242630	0.2946458
7	21242640	0.2665467
7	21242667	0.2223741
7	21242688	0.5029188
7	21242709	0.2782029
7	21242741	0.3720729
7	21242746	0.1194739
7	21242753	0.7064309
7	21242763	0.8695765
7	21242790	0.8470672
7	21242791	0.6005341
7	21242796	0.756585
7	21242824	0.3038098
7	21242826	0.7843034
7	21242879	0.8319483
7	21242916	0.958725
7	21242919	0.4016004
7	21242924	0.5979813
7	21242959	0.7811914
7	21242983	0.3710152
7	21242999	0.918305
7	21243019	0.9646061
7	21243023	0.6062527
7	21243032	0.07815094
7	21243040	0.8982172
7	21243084	0.8818759
7	21243088	0.5051258
7	21243178	0.688493
7	21243186	0.4094518
7	21243217	0.407552
7	21243221	0.9725809
7	21243224	0.5744916
7	21243229	0.4656056
7	21243235	0.4797917
7	21243286	0.1569861
7	21243706	0.7550287
7	21243723	0.3077349
7	21243733	0.3842882
7	21243779	0.5562363
7	21243782	0.7474582
7	21243853	0.912922
7	21244156	0.2665467
7	21244664	0.5616123
7	21244797	0.1569861
7	21244971	0.8987633
7	21245036	0.5868322
7	21245224	0.6058383
7	21245905	0.6885688
7	21246048	0.7032996
7	21246102	0.4940968
7	21246229	0.194911
7	21246368	0.5711573
7	21246417	0.2019446
7	21246562	0.274499
7	21246563	0.5711573
7	21246567	0.5759384
7	21246568	0.274499
7	21246585	0.5759384
7	21246738	0.5711573
7	21246925	0.1720993
7	21247128	0.5121458
7	21247230	0.3971855
7	21247322	0.5674751
7	21247370	0.2754483
7	21247515	0.8027566
7	21248675	0.5711573
7	21248718	0.1720993
7	21248835	0.3279901
7	21249128	0.2457582
7	21249218	0.230632
7	21249241	0.5503854
7	21249424	0.1720993
7	21249568	0.5782119
7	21249585	0.1911505
7	21249605	0.6694188
7	21249623	0.5662923
7	21249665	0.07011546
7	21249674	0.4170798
7	21249695	0.4303067
7	21249696	0.583784
7	21249701	0.1638989
7	21249710	0.5411807
7	21249723	0.1823362
7	21249725	0.9458115
7	21249743	0.877949
7	21249851	0.9459387
7	21249876	0.472677
7	21249881	0.8920558
7	21249898	0.8109245
7	21249899	0.6427482
7	21249916	0.9994656
7	21249920	0.7020572
7	21249931	0.4460312
7	21249942	0.135853
7	21249946	0.5646751
7	21249955	0.3190523
7	21250039	0.5711573
7	21250041	0.5711573
7	21250042	0.5711573
7	21250277	0.7066114
7	21250356	0.9247394
7	21250367	0.1720993
7	21250416	0.1720993
7	21250683	0.1720993
7	21250700	0.274499
7	21251046	0.5759384
7	21251064	0.5759384
7	21251069	0.274499
7	21251106	0.902338
7	21251155	0.274499
7	21251159	0.1720993
7	21251187	0.274499
7	21251284	0.5847033
7	21251449	0.1378534
7	21251485	0.2805212
7	21252039	0.3417764
7	21252374	0.179714
7	21252389	0.5606711
7	21252654	0.274499
7	21252703	0.9569025
7	21252768	0.274499
7	21252799	0.274499
7	21252864	0.274499
7	21252918	0.1845631
7	21252955	0.4911032
7	21252965	0.6174061
7	21253007	0.274499
7	21253077	0.274499
7	21253101	0.5711573
7	21253365	0.230632
7	21253666	0.5711573
7	21253775	0.5759384
7	21253817	0.1448696
7	21253934	0.1720993
7	21253940	0.230632
7	21254040	0.1720993
7	21254076	0.5711573
7	21254210	0.221627
7	21254264	0.7633849
7	21254350	0.208671
7	21254697	0.5759384
7	21254753	0.5759384
7	21254824	0.2457582
7	21254890	0.6174061
7	21255052	0.2325465
7	21255072	0.1845631
7	21255170	0.6174061
7	21255177	0.9666728
7	21255265	0.6174061
7	21255336	0.1720993
7	21255360	0.230632
7	21255436	0.5759384
7	21255440	0.5711573
7	21255444	0.274499
7	21255511	0.230632
7	21255525	0.338509
7	21255709	0.9049672
7	21255781	0.1378534
7	21255884	0.2006856
7	21255889	0.2805212
7	21255914	0.572406
7	21255917	0.6100418
7	21255929	0.7772571
7	21256006	0.5677778
7	21256007	0.5846236
7	21256068	0.2518444
7	21256214	0.1378534
7	21256309	0.5759384
7	21256347	0.2475771
7	21256470	0.5711573
7	21256728	0.5495527
7	21256763	0.2792794
7	21256766	0.6233034
7	21256770	0.2749664
7	21256831	0.5400184
7	21256972	0.7130688
7	21257064	0.5711573
7	21257081	0.2457582
7	21257177	0.4986502
7	21257192	0.195026
7	21257261	0.1885802
7	21257287	0.2686916
7	21257323	0.2686916
7	21257438	0.5759384
7	21257478	0.274499
7	21257678	0.5759384
7	21257935	0.2109327
7	21258074	0.2109327
7	21258117	0.5855264
7	21258130	0.9503922
7	21258237	0.6280916
7	21258328	0.2640343
7	21258370	0.2640343
7	21258380	0.2109327
7	21258430	0.5855264
7	21258479	0.5855264
7	21258555	0.2293754
7	21258644	0.7403032
7	21258654	0.2007755
7	21258705	0.5855264
7	21258853	0.2803159
7	21258950	0.4124683
7	21259301	0.2464322
7	21259367	0.5758936
7	21259533	0.5823258
7	21259541	0.5986727
7	21259572	0.1736402
7	21259589	0.5660656
7	21259604	0.7183637
7	21259611	0.169948
7	21259668	0.2740825
7	21259688	0.1771046
7	21259722	0.6113018
7	21259780	0.6146138
7	21259814	0.1845631
7	21259939	0.274499
7	21259992	0.2024294
7	21260078	0.1720993
7	21260234	0.149849
7	21260239	0.149849
7	21260621	0.5711573
7	21260665	0.2672277
7	21260670	0.2672277
7	21260699	0.5711573
7	21260755	0.6681729
7	21260763	0.1858201
7	21260851	0.5130578
7	21260918	0.1720993
7	21261001	0.4658901
7	21261018	0.5711573
7	21261166	0.5711573
7	21261204	0.5711573
7	21261247	0.9342062
7	21261293	0.1720993
7	21261335	0.41954
7	21261350	0.1720993
7	21261493	0.7254732
7	21261525	0.1720993
7	21261555	0.230632
7	21261580	0.5711573
7	21261595	0.5567268
7	21261710	0.5865767
7	21261724	0.5865767
7	21261733	0.5711573
7	21261764	0.1875071
7	21261815	0.5711573
7	21262123	0.5070235
7	21262320	0.5759384
7	21262392	0.4911032
7	21262413	0.8561967
7	21263021	0.5759384
7	21263202	0.5495527
7	21263254	0.1885802
7	21263258	0.5892764
7	21263297	0.5711573
7	21263377	0.230632
7	21263447	0.1192244
7	21264075	0.1720993
7	21264200	0.2730854
7	21264235	0.5729712
7	21264515	0.274499
7	21264558	0.5435468
7	21264981	0.5711573
7	21265082	0.2709248
7	21265533	0.2121954
7	21265585	0.8512629
7	21265880	0.6174061
7	21265925	0.6304198
7	21266110	0.5461002
7	21266319	0.274499
7	21266352	0.1720993
7	21266650	0.1328528
7	21266925	0.3071371
7	21267027	0.274499
7	21267189	0.1720993
7	21267481	0.274499
7	21267499	0.5711573
7	21267539	0.5711573
7	21267566	0.230632
7	21267779	0.5711573
7	21267971	0.8512629
7	21268471	0.3386512
7	21268481	0.3887834
7	21268520	0.2554672
7	21268593	0.5790134
7	21269031	0.7700605
7	21269125	0.1001191
7	21269347	0.5845326
7	21269629	0.2449791
7	21270166	0.2156216
7	21270179	0.652843
7	21270421	0.581301
7	21270455	0.274499
7	21270750	0.1720993
7	21270814	0.2151881
7	21270900	0.3548641
7	21271093	0.3858794
7	21271181	0.2029153
7	21271433	0.9035608
7	21271726	0.3039834
7	21271959	0.5908189
7	21272475	0.8913236
7	21272586	0.4434142
7	21272644	0.5640366
7	21272774	0.274499
7	21273252	0.4542614
7	21273903	0.1613465
7	21274027	0.7322751
7	21274224	0.2951713
7	21274531	0.4378915
7	21274941	0.3827324
7	21275256	0.2477784
7	21275937	0.4478853
7	21275955	0.9009619
7	21276000	0.7455796
7	21276109	0.577673
7	21276178	0.230632
7	21276258	0.274499
7	21276339	0.2213605
7	21276366	0.5711573
7	21276641	0.9342062
7	21276694	0.1918329
7	21276756	0.1846956
7	21276804	0.274499
7	21276870	0.2686916
7	21276902	0.5711573
7	21277016	0.5759384
7	21277223	0.5711573
7	21277274	0.5711573
7	21277282	0.274499
7	21277325	0.230632
7	21277335	0.1720993
7	21277457	0.5711573
7	21277463	0.1720993
7	21277587	0.5759384
7	21277598	0.1845631
7	21277950	0.9991371
7	21278100	0.274499
7	21278312	0.5711573
7	21278345	0.5596121
7	21278538	0.2393178
7	21278669	0.5711573
7	21278737	0.1720993
7	21278968	0.5759384
7	21279196	0.274499
7	21279457	0.5711573
7	21279573	0.5711573
7	21279804	0.274499
7	21279873	0.274499
7	21279984	0.274499
7	21280215	0.5674599
7	21280233	0.149849
7	21280382	0.5711573
7	21280582	0.2194951
7	21281013	0.582471
7	21281029	0.1615997
7	21281284	0.5613184
7	21281410	0.5711573
7	21281663	0.8041126
7	21281776	0.5711573
7	21281796	0.5711573
7	21281800	0.274499
7	21282226	0.1720993
7	21282351	0.5711573
7	21282522	0.5711573
7	21282552	0.274499
7	21283371	0.230632
7	21283434	0.3335347
7	21283746	0.230632
7	21284160	0.1720993
7	21284185	0.274499
7	21284275	0.274499
7	21284283	0.5711573
7	21284395	0.2594831
7	21284401	0.1720993
7	21284505	0.5759384
7	21284567	0.5711573
7	21284622	0.5711573
7	21284631	0.1720993
7	21284639	0.1720993
7	21284750	0.1720993
7	21284955	0.6861272
7	21285191	0.9524419
7	21285226	0.5844444
7	21285233	0.6666583
7	21285257	0.7272638
7	21285889	0.1164146
7	21285898	0.2741492
7	21285975	0.5847949
7	21286065	0.4195737
7	21286480	0.8637869
7	21286514	0.583089
7	21286961	0.5721019
7	21286980	0.7762977
7	21287046	0.2805212
7	21287132	0.274499
7	21287179	0.5773428
7	21287194	0.3991958
7	21287222	0.1720993
7	21287232	0.2761085
7	21287257	0.4968925
7	21287300	0.266703
7	21287304	0.5671534
7	21287346	0.9247394
7	21287407	0.274499
7	21287478	0.1746299
7	21287495	0.5711573
7	21287522	0.4968925
7	21287577	0.1967909
7	21287740	0.1482501
7	21287744	0.2182197
7	21287796	0.5711573
7	21287977	0.274499
7	21288059	0.274499
7	21288227	0.9407875
7	21288375	0.5759384
7	21288377	0.5759384
7	21288437	0.5711573
7	21288449	0.6584466
7	21288459	0.274499
7	21288487	0.6584466
7	21288574	0.6399278
7	21288705	0.3343024
7	21288707	0.2574985
7	21288809	0.230632
7	21288829	0.274499
7	21288856	0.5759384
7	21288937	0.230632
7	21289085	0.1448696
7	21289322	0.2496018
7	21289852	0.2674064
7	21290042	0.6584466
7	21290341	0.5759384
7	21290473	0.5711573
7	21290479	0.1720993
7	21290859	0.2649336
7	21291034	0.1720993
7	21291092	0.274499
7	21291159	0.5759384
7	21291207	0.1643787
7	21291210	0.2708776
7	21291261	0.425773
7	21291263	0.6051166
7	21291272	0.8186437
7	21291342	0.8856751
7	21291344	0.9397811
7	21291567	0.9342062
7	21291627	0.2780849
7	21291775	0.5661561
7	21292011	0.1990223
7	21292067	0.5759384
7	21292235	0.8083287
7	21292430	0.349576
7	21292494	0.5711573
7	21292730	0.5711573
7	21293008	0.348106
7	21293047	0.5596121
7	21293136	0.3156618
7	21293138	0.5596121
7	21293234	0.4628681
7	21293348	0.2241608
7	21293655	0.3518482
7	21293659	0.2393178
7	21293725	0.2241608
7	21293952	0.5865767
7	21293954	0.5096849
7	21293970	0.9454519
7	21294156	0.2223567
7	21294177	0.2457582
7	21294191	0.2223567
7	21294245	0.274499
7	21294256	0.2120907
7	21294289	0.1845631
7	21294331	0.274499
7	21294447	0.1798946
7	21294460	0.1798946
7	21294632	0.274499
7	21294636	0.5711573
7	21294784	0.9991371
7	21294819	0.274499
7	21295051	0.9991371
7	21295076	0.5759384
7	21295206	0.5759384
7	21295213	0.1720993
7	21295481	0.5711573
7	21295605	0.3630051
7	21295862	0.274499
7	21295945	0.2624595
7	21296035	0.1885802
7	21296051	0.5759384
7	21296214	0.4125702
7	21296263	0.2655787
7	21296278	0.274499
7	21296457	0.274499
7	21296648	0.2970403
7	21296749	0.9247394
7	21296854	0.1720993
7	21296967	0.274499
7	21296973	0.5711573
7	21297122	0.5711573
7	21297198	0.274499
7	21297363	0.1720993
7	21297418	0.274499
7	21297453	0.5711573
7	21297479	0.2881313
7	21298152	0.2792656
7	21298358	0.5846236
7	21298390	0.2223567
7	21298444	0.274499
7	21298469	0.5711573
7	21298518	0.274499
7	21298594	0.230632
7	21298682	0.9991371
7	21298871	0.27312
7	21298942	0.6947696
7	21298977	0.274499
7	21299152	0.6874331
7	21299703	0.5315014
7	21299737	0.5435468
7	21299816	0.274499
7	21299843	0.274499
7	21299849	0.274499
7	21299899	0.3630051
7	21300085	0.1802633
7	21300094	0.8984261
7	21300152	0.7488608
7	21300212	0.157333
7	21300243	0.572406
7	21300295	0.5802675
7	21300327	0.4710129
7	21300388	0.1674735
7	21300422	0.4303923
7	21300479	0.5774754
7	21300567	0.1717123
7	21300582	0.3004916
7	21300611	0.7182927
7	21300612	0.7030663
7	21300756	0.2624595
7	21300767	0.5759384
7	21300790	0.6174061
7	21301043	0.2634669
7	21301070	0.2888572
7	21301137	0.3353205
7	21301138	0.4622826
7	21301335	0.4721412
7	21301360	0.8705467
7	21301408	0.5980568
7	21301593	0.5759384
7	21301602	0.1720993
7	21301610	0.4831418
7	21301642	0.274499
7	21301915	0.1888174
7	21302046	0.1845631
7	21302166	0.6174061
7	21302188	0.2659694
7	21302205	0.274499
7	21302388	0.5711573
7	21302389	0.5711573
7	21302421	0.1720993
7	21302594	0.5759384
7	21302835	0.08545927
7	21302953	0.5759384
7	21303037	0.5759384
7	21303222	0.7551599
7	21303413	0.6150019
7	21303430	0.2284623
7	21303446	0.3745041
7	21303469	0.1464849
7	21303520	0.1763624
7	21303599	0.273048
7	21303610	0.2582259
7	21303677	0.5956661
7	21303690	0.4829872
7	21303748	0.6789992
7	21303837	0.5711573
7	21303946	0.1720993
7	21303953	0.1720993
7	21304447	0.8195088
7	21304491	0.06946372
7	21304514	0.9765252
7	21304575	0.221047
7	21304795	0.5435468
7	21305021	0.274499
7	21305036	0.2165281
7	21305164	0.5739611
7	21305275	0.04200149
7	21305326	0.7365947
7	21305367	0.2675532
7	21306495	0.7688825
7	21308530	0.09768194
7	21314313	0.2177302
7	21314445	0.41954
7	21314491	0.5711573
7	21314559	0.230632
7	21314808	0.4919186
7	21315189	0.7948411
7	21315413	0.9014631
7	21315676	0.2704235
7	21315883	0.2704235
7	21315953	0.5764868
7	21316003	0.4371698
7	21316155	0.4048832
7	21316321	0.2219933
7	21316433	0.2979048
7	21316702	0.1803297
7	21316835	0.2792022
7	21317041	0.8969407
7	21317044	0.4395345
7	21317491	0.2704235
7	21317577	0.5708464
7	21317598	0.5764868
7	21317675	0.5708232
7	21317688	0.5914226
7	21317716	0.228008
7	21317719	0.5731293
7	21317829	0.2696329
7	21317894	0.5711573
7	21317947	0.7203925
7	21318037	0.8512629
7	21318078	0.274499
7	21318154	0.5711573
7	21318198	0.1720993
7	21318333	0.1720993
7	21318481	0.5896726
7	21318482	0.5896726
7	21318628	0.1720993
7	21318670	0.274499
7	21318967	0.5711573
7	21319061	0.5759384
7	21319278	0.2457582
7	21319317	0.6490563
7	21319321	0.1720993
7	21319434	0.274499
7	21319560	0.2019446
7	21319593	0.5696693
7	21319603	0.5696693
7	21319654	0.7032996
7	21319777	0.6241971
7	21332250	0.8388605
7	21336107	0.8220979
7	21336108	0.7283262
7	21336276	0.2820123
7	21336330	0.5383605
7	21336487	0.6056615
7	21336493	0.5236647
7	21340879	0.3742787
7	21367443	0.949915
7	21367662	0.2769167
7	21367736	0.9087039
7	21367769	0.8946281
7	21367788	0.8933491
7	21368077	0.8379697
7	21368158	0.7557667
7	21368174	0.5333047
7	21368448	0.5470058
7	21368555	0.8722139
7	21368569	0.2934077
7	21368815	0.5528975
7	21370316	0.6066196
7	21370601	0.2628084
7	21371153	0.2945345
7	21371210	0.2238572
7	21371420	0.6008562
7	21371430	0.6008562
7	21371559	0.5242198
7	21372661	0.4461292
7	21372695	0.6473544
7	21372869	0.4186326
7	21372983	0.6029039
7	21373044	0.2021369
7	21373103	0.2896075
7	21373140	0.1928962
7	21373181	0.05475697
7	21373192	0.2929019
7	21373205	0.4279878
7	21373284	0.7357781
7	21373292	0.8403901
7	21373295	0.7870437
7	21373307	0.4753979
7	21373336	0.3189799
7	21373361	0.7263948
7	21373364	0.2360189
7	21373401	0.2153105
7	21373407	0.270357
7	21373414	0.03528785
7	21373419	0.2103612
7	21373446	0.7025083
7	21373464	0.5545184
7	21373481	0.1713236
7	21373493	0.4878967
7	21373494	0.1538754
7	21373502	0.9610989
7	21373503	0.9791645
7	21373527	0.535441
7	21373536	0.8778185
7	21373547	0.5814075
7	21373561	0.7047781
7	21373576	0.3392897
7	21373604	0.7478259
7	21373664	0.6974089
7	21373735	0.219734
7	21373785	0.01050012
7	21373796	0.04422398
7	21373874	0.6751462
7	21373926	0.1717462
7	21373984	0.2021369
7	21373998	0.6029039
7	21374001	0.5423874
7	21374028	0.1923616
7	21374053	0.5381512
7	21374235	0.2771201
7	21374291	0.2365922
7	21374323	0.9516548
7	21374367	0.5423874
7	21374370	0.2945865
7	21374436	0.2896075
7	21374533	0.6437193
7	21374537	0.2156265
7	21374539	0.2896075
7	21374736	0.6347115
7	21374808	0.3965002
7	21374816	0.2021369
7	21374822	0.2659082
7	21374851	0.3965002
7	21374878	0.2047816
7	21374971	0.5753978
7	21375197	0.2896075
7	21375353	0.6323137
7	21375362	0.2018679
7	21375468	0.9564435
7	21375495	0.3498631
7	21375503	0.1478778
7	21375522	0.1463382
7	21375561	0.4583887
7	21375577	0.5486037
7	21375611	0.6135623
7	21375613	0.1872679
7	21375711	0.2203207
7	21375777	0.2859203
7	21375832	0.2428325
7	21375934	0.2896075
7	21376037	0.2730379
7	21376250	0.295998
7	21376251	0.5819193
7	21376493	0.2021369
7	21376567	0.5423874
7	21376575	0.2867946
7	21376729	0.2896075
7	21376775	0.2859203
7	21376887	0.5966356
7	21376924	0.3177588
7	21376960	0.1276102
7	21376979	0.1652086
7	21376984	0.0757222
7	21376994	0.4394742
7	21377014	0.285697
7	21377081	0.2771201
7	21377087	0.5655853
7	21377099	0.9332905
7	21377170	0.1250723
7	21377176	0.01784421
7	21377182	0.005785866
7	21377201	0.07420479
7	21377202	0.03330375
7	21377204	0.2325099
7	21377205	0.09934543
7	21377230	0.333379
7	21377265	0.1447061
7	21377300	0.9961882
7	21377314	0.915695
7	21377325	0.9505393
7	21377370	0.6029039
7	21377430	0.2896075
7	21377881	0.5423874
7	21377892	0.5423874
7	21377933	0.235924
7	21377941	0.2896075
7	21377951	0.5531973
7	21377993	0.2021369
7	21377999	0.2896075
7	21378020	0.5423874
7	21378025	0.6029039
7	21378047	0.5929119
7	21378091	0.5655853
7	21378132	0.5470058
7	21378264	0.7258433
7	21378288	0.6831679
7	21378346	0.4378704
7	21378375	0.2896075
7	21378513	0.1879871
7	21378567	0.2896075
7	21378571	0.1800522
7	21378618	0.5423874
7	21378692	0.1058944
7	21378720	0.2896075
7	21378898	0.8580144
7	21379115	0.2676025
7	21379448	0.2896075
7	21379467	0.6029039
7	21379472	0.7229058
7	21379587	0.2824491
7	21379772	0.5304404
7	21379976	0.4621754
7	21379987	0.2896075
7	21380067	0.2896075
7	21380177	0.2021369
7	21380212	0.2896075
7	21380246	0.6029039
7	21380372	0.6029039
7	21380512	0.9516548
7	21380513	0.6029039
7	21380643	0.2896075
7	21380701	0.2184344
7	21380817	0.9516548
7	21381614	0.274499
7	21381615	0.274499
7	21381783	0.216408
7	21381815	0.274499
7	21381816	0.274499
7	21381860	0.1803297
7	21381891	0.274499
7	21381966	0.5731293
7	21382192	0.5711573
7	21382197	0.5711573
7	21382388	0.5711573
7	21382415	0.5759384
7	21382419	0.2275473
7	21382450	0.5759384
7	21382456	0.1720993
7	21382472	0.1720993
7	21382587	0.5759384
7	21382589	0.1720993
7	21382616	0.5711573
7	21383082	0.6681729
7	21383160	0.5759384
7	21383211	0.7591614
7	21383230	0.274499
7	21383261	0.1720993
7	21383317	0.274499
7	21383339	0.4114493
7	21383515	0.5759384
7	21383549	0.274499
7	21383621	0.4078755
7	21383644	0.4078755
7	21383646	0.3058708
7	21383671	0.5759384
7	21383700	0.2979591
7	21383735	0.5768138
7	21383737	0.2725749
7	21383853	0.6174061
7	21384113	0.274499
7	21384386	0.5711573
7	21384510	0.5882903
7	21384541	0.274499
7	21384591	0.5711573
7	21384592	0.5855187
7	21384631	0.3778957
7	21384805	0.5759384
7	21385013	0.5711573
7	21385156	0.2630291
7	21385221	0.7099818
7	21385486	0.6605155
7	21386320	0.2666961
7	21386510	0.7891998
7	21386819	0.4044303
7	21386938	0.3013038
7	21387281	0.9551311
7	21388084	0.4794729
7	21388279	0.5465583
7	21388328	0.628109
7	21388570	0.2166805
7	21388669	0.5615688
7	21388844	0.2614701
7	21389693	0.2477335
7	21390797	0.6940281
7	21390983	0.1093434
7	21391005	0.245756
7	21391423	0.3134598
7	21391761	0.5875381
7	21392014	0.5831786
7	21392100	0.5831786
7	21392136	0.4337925
7	21392586	0.5599666
7	21392981	0.2129654
7	21393028	0.4320435
7	21393075	0.3895808
7	21393205	0.1563818
7	21393279	0.2692878
7	21394054	0.7565765
7	21394095	0.4240418
7	21394219	0.626332
7	21394285	0.2009848
7	21394397	0.2698505
7	21394477	0.5708232
7	21394501	0.2704235
7	21394568	0.5363577
7	21394739	0.2770446
7	21394772	0.5931368
7	21394991	0.2710279
7	21394998	0.3486547
7	21395082	0.2770446
7	21395088	0.5825907
7	21395097	0.5558691
7	21395167	0.5558691
7	21395383	0.2622802
7	21395619	0.1655116
7	21395697	0.5978336
7	21395755	0.804266
7	21396017	0.2727378
7	21396073	0.2190223
7	21396089	0.5903306
7	21396320	0.5865668
7	21396341	0.2704235
7	21396347	0.2704235
7	21396434	0.5793891
7	21396541	0.1570912
7	21396739	0.2622802
7	21396742	0.5931368
7	21396764	0.1570912
7	21396806	0.5613184
7	21397013	0.6143639
7	21397073	0.6656012
7	21397375	0.5471454
7	21397438	0.7474032
7	21397456	0.1241501
7	21397497	0.5849929
7	21397595	0.5487698
7	21397602	0.9247394
7	21397649	0.5759384
7	21397674	0.230632
7	21397724	0.274499
7	21397910	0.1623343
7	21397937	0.5720444
7	21398153	0.3825766
7	21398307	0.5759384
7	21398372	0.5674599
7	21398429	0.5674599
7	21398514	0.4247358
7	21398667	0.2628871
7	21398687	0.2708776
7	21398692	0.6230577
7	21398736	0.577673
7	21399293	0.274499
7	21399564	0.9041985
7	21399576	0.8332248
7	21400292	0.7598023
7	21404162	0.08799558
7	21407926	0.4876678
7	21407991	0.2301174
7	21408150	0.5711573
7	21408474	0.4332885
7	21408542	0.3251078
7	21408557	0.2826587
7	21408570	0.2826587
7	21408776	0.274499
7	21408791	0.274499
7	21408806	0.5759384
7	21409068	0.230632
7	21409313	0.2024822
7	21409346	0.3335347
7	21409674	0.5711573
7	21409721	0.274499
7	21409799	0.1720993
7	21409813	0.1720993
7	21409833	0.5711573
7	21410107	0.6174061
7	21410137	0.1845631
7	21410144	0.1720993
7	21410189	0.6940129
7	21410192	0.274499
7	21410349	0.2639306
7	21410376	0.7488608
7	21410394	0.2276454
7	21410403	0.2080415
7	21410576	0.274499
7	21410703	0.1378534
7	21410736	0.9991371
7	21411017	0.2434447
7	21411089	0.7786978
7	21411268	0.5332471
7	21411313	0.274499
7	21411324	0.5435468
7	21411429	0.5711573
7	21411527	0.2172929
7	21411552	0.426431
7	21411620	0.5759384
7	21411691	0.1663211
7	21411761	0.274499
7	21411794	0.4907985
7	21411859	0.1720993
7	21411980	0.2979591
7	21412271	0.230632
7	21412307	0.9247394
7	21412387	0.274499
7	21412448	0.1720993
7	21412490	0.5591003
7	21412521	0.5694549
7	21412544	0.5711573
7	21412660	0.274499
7	21412671	0.230632
7	21412781	0.274499
7	21413016	0.2140027
7	21413418	0.8943852
7	21413445	0.2213605
7	21413702	0.1720993
7	21413714	0.230632
7	21413744	0.1720993
7	21413919	0.5711573
7	21413933	0.5711573
7	21414045	0.274499
7	21414447	0.5759384
7	21414574	0.5759384
7	21414665	0.274499
7	21414752	0.1971682
7	21414762	0.1720993
7	21415138	0.5759384
7	21415310	0.1699575
7	21415409	0.5672972
7	21415469	0.1564013
7	21415569	0.436435
7	21415786	0.5759384
7	21415828	0.9991371
7	21415843	0.6976857
7	21416079	0.1720993
7	21416302	0.1720993
7	21416309	0.5759384
7	21416564	0.5711573
7	21416671	0.1720993
7	21416702	0.5711573
7	21416736	0.5759384
7	21417191	0.274499
7	21417300	0.2678493
7	21417620	0.5759384
7	21417732	0.274499
7	21417812	0.5711573
7	21417816	0.274499
7	21417876	0.230632
7	21418021	0.5759384
7	21418181	0.1885802
7	21418278	0.5711573
7	21418295	0.5759384
7	21418368	0.274499
7	21418392	0.274499
7	21418443	0.274499
7	21418734	0.5711573
7	21418937	0.274499
7	21419173	0.2024822
7	21419858	0.5711573
7	21419920	0.230632
7	21420062	0.5759384
7	21420347	0.3802494
7	21420454	0.2881313
7	21420504	0.9710304
7	21420648	0.1720993
7	21420690	0.5759384
7	21420784	0.5711573
7	21421157	0.5759384
7	21421544	0.9569025
7	21421602	0.6528413
7	21421666	0.5711573
7	21421771	0.58171
7	21421928	0.5711573
7	21422194	0.5711573
7	21422210	0.5759384
7	21422227	0.5759384
7	21422229	0.5711573
7	21422230	0.5711573
7	21422275	0.274499
7	21422303	0.230632
7	21422435	0.5759384
7	21422450	0.274499
7	21422451	0.1720993
7	21422540	0.1613958
7	21422587	0.5711573
7	21423230	0.5711573
7	21423514	0.5711573
7	21423699	0.4956851
7	21423711	0.274499
7	21423744	0.5711573
7	21423799	0.5855187
7	21423880	0.5711573
7	21424371	0.5823746
7	21424493	0.2650671
7	21424514	0.1720993
7	21424516	0.274499
7	21424650	0.5711573
7	21424722	0.274499
7	21425076	0.8984556
7	21425361	0.1720993
7	21425364	0.274499
7	21425686	0.4861609
7	21425720	0.274499
7	21425785	0.2822032
7	21425790	0.631413
7	21425820	0.2761085
7	21425953	0.5711573
7	21425997	0.5759384
7	21426039	0.1885802
7	21426097	0.2080415
7	21426197	0.2651442
7	21426198	0.1720993
7	21426508	0.5759384
7	21426511	0.5759384
7	21426597	0.9247394
7	21426607	0.1830647
7	21426718	0.5711573
7	21426798	0.5759384
7	21426808	0.5759384
7	21426832	0.1720993
7	21426973	0.31287
7	21426986	0.5759384
7	21427021	0.5711573
7	21427278	0.274499
7	21427406	0.230632
7	21427491	0.1720993
7	21427696	0.9991371
7	21427752	0.5711573
7	21427781	0.6834679
7	21427969	0.6528413
7	21427971	0.230632
7	21428166	0.5711573
7	21428180	0.5759384
7	21428195	0.4911032
7	21428304	0.1720993
7	21428307	0.5711573
7	21428364	0.5711573
7	21428460	0.1720993
7	21428531	0.5759384
7	21428572	0.577673
7	21428577	0.2979591
7	21428751	0.6150019
7	21429022	0.5711573
7	21429071	0.274499
7	21429087	0.6174061
7	21429129	0.6174061
7	21429394	0.230632
7	21429550	0.5846236
7	21429569	0.5711573
7	21429571	0.274499
7	21429634	0.2080415
7	21429779	0.5711573
7	21429785	0.5759384
7	21429916	0.1916968
7	21429958	0.2540277
7	21429967	0.2540277
7	21430025	0.4113784
7	21430031	0.6224092
7	21433479	0.3443326
7	21434145	0.158157
7	21434403	0.9769186
7	21435419	0.5455859
7	21436690	0.982827
7	21436742	0.5301863
7	21436767	0.8935588
7	21436906	0.4618051
7	21437094	0.5713458
7	21437317	0.1081997
7	21437323	0.7257232
7	21437329	0.06020643
7	21437361	0.2496101
7	21438478	0.01820002
7	21438496	0.1982773
7	21438561	0.2907311
7	21438566	0.001306526
7	21438609	0.4264846
7	21438742	0.5744359
7	21438794	0.3060369
7	21438835	0.0532517
7	21438862	0.384132
7	21440468	0.8907839
7	21440533	0.2350575
7	21440606	0.3424896
7	21440644	0.4191281
7	21440913	0.4165551
7	21449618	0.1023873
7	21454668	0.2558307
7	21454761	0.3268845
7	21454855	0.2715015
7	21455010	0.3185337
7	21455125	0.7569124
7	21455244	0.7569124
7	21455390	0.274499
7	21455441	0.7877376
7	21455600	0.2661649
7	21468257	0.98123
7	21468569	0.50619
7	21468589	0.1596384
7	21468730	0.9250736
7	21469964	0.692239
7	21471126	0.894652
7	21471201	0.538893
7	21471504	0.6394782
7	21471590	0.5405076
7	21471668	0.7076197
7	21471782	0.1105432
7	21471968	0.8027598
7	21472035	0.7106024
7	21472467	0.634207
7	21472634	0.6992179
7	21472709	0.3985448
7	21474577	0.7768621
7	21474739	0.2742175
7	21474816	0.7524537
7	21474863	0.2826587
7	21475021	0.7524537
7	21475041	0.5913399
7	21475323	0.3650082
7	21475401	0.3392089
7	21475405	0.5865767
7	21475522	0.8748017
7	21475631	0.5799852
7	21475698	0.5251764
7	21475718	0.1746392
7	21475761	0.3485505
7	21476013	0.7339332
7	21476160	0.7907441
7	21476254	0.7124982
7	21476260	0.1448696
7	21476261	0.7124982
7	21476477	0.8166656
7	21476493	0.2742175
7	21476507	0.2742175
7	21476523	0.5913399
7	21476572	0.9222877
7	21476624	0.5961597
7	21476768	0.5512001
7	21477027	0.3972142
7	21477035	0.7186468
7	21477107	0.8871798
7	21477134	0.4725897
7	21477143	0.8949152
7	21477194	0.2786303
7	21477260	0.2826587
7	21477281	0.2826587
7	21477289	0.8471406
7	21477314	0.949935
7	21477323	0.4383679
7	21477349	0.6163602
7	21477352	0.4222794
7	21477407	0.3497372
7	21477418	0.274852
7	21477540	0.1962154
7	21477586	0.2826587
7	21477695	0.3365453
7	21477758	0.176153
7	21477789	0.5913399
7	21478070	0.176153
7	21478080	0.5913399
7	21478217	0.7149834
7	21478224	0.5450663
7	21478345	0.741912
7	21478362	0.6772132
7	21478386	0.4760684
7	21478466	0.9465869
7	21478512	0.7177797
7	21478604	0.8982869
7	21478614	0.8900407
7	21478767	0.7746186
7	21478865	0.6682566
7	21478949	0.2619325
7	21479093	0.7524537
7	21479269	0.2155293
7	21479354	0.6263968
7	21479530	0.1256399
7	21479619	0.3228859
7	21479634	0.2826587
7	21479690	0.6194757
7	21479719	0.1448696
7	21479743	0.2826587
7	21479790	0.578348
7	21479823	0.2826587
7	21479885	0.8270411
7	21479888	0.7783793
7	21480075	0.2206173
7	21480591	0.3140987
7	21480651	0.2826587
7	21480797	0.789215
7	21480808	0.7817957
7	21480855	0.4776845
7	21480953	0.677716
7	21480959	0.7754037
7	21480977	0.2674751
7	21480984	0.5881893
7	21480988	0.9230701
7	21480995	0.9774619
7	21481032	0.8164586
7	21481120	0.3712115
7	21481128	0.06691298
7	21481229	0.1592407
7	21481370	0.3503935
7	21481477	0.2826587
7	21481514	0.2986549
7	21481909	0.1808013
7	21481944	0.5913399
7	21482270	0.5913399
7	21482410	0.1448696
7	21482542	0.7371695
7	21482552	0.2918022
7	21482565	0.1448696
7	21482566	0.5913399
7	21482690	0.5913399
7	21482741	0.1808013
7	21482759	0.2826587
7	21482762	0.1962154
7	21483007	0.2826587
7	21483033	0.5913399
7	21483370	0.5688449
7	21483422	0.2704688
7	21483498	0.2094247
7	21483564	0.4286347
7	21483716	0.04488169
7	21483734	0.4499051
7	21483853	0.1808013
7	21484127	0.2671203
7	21484161	0.7371695
7	21484426	0.6325617
7	21484439	0.2755053
7	21484643	0.2826587
7	21484843	0.5675217
7	21484859	0.1508713
7	21485021	0.5913399
7	21485098	0.2826587
7	21485160	0.7848929
7	21485294	0.1592407
7	21485327	0.2826587
7	21485449	0.5542249
7	21485514	0.1448696
7	21485548	0.1448696
7	21485662	0.5913399
7	21485860	0.5542249
7	21486236	0.8511784
7	21486730	0.07942928
7	21486788	0.4204878
7	21486796	0.1274343
7	21486822	0.8124928
7	21486946	0.0006111563
7	21487009	0.03869363
7	21487127	0.2826587
7	21487191	0.316916
7	21487235	0.5596413
7	21487260	0.7938028
7	21487297	0.1980924
7	21487374	0.08669628
7	21487399	0.04775823
7	21487473	0.2231516
7	21487550	0.1056019
7	21487637	0.2826587
7	21487747	0.2684927
7	21488082	0.3929696
7	21488091	0.129825
7	21488175	0.5273679
7	21488347	0.2770239
7	21488354	0.502634
7	21488357	0.3825699
7	21488412	0.54963
7	21489077	0.5738979
7	21489165	0.1121374
7	21489376	0.2786389
7	21489499	0.559132
7	21489547	0.6396486
7	21489704	0.559132
7	21489711	0.2786389
7	21490202	0.2615806
7	21490308	0.1499746
7	21490339	0.5864664
7	21490431	0.5864664
7	21490458	0.508409
7	21490467	0.2786389
7	21490640	0.288094
7	21490685	0.5727826
7	21490760	0.2786389
7	21491298	0.2969926
7	21491835	0.2421498
7	21492553	0.6678658
7	21492574	0.5849946
7	21492642	0.1592407
7	21492754	0.4496538
7	21492765	0.4179474
7	21492774	0.2723844
7	21492895	0.953758
7	21494101	0.7638477
7	21494472	0.29154
7	21494478	0.9485733
7	21494481	0.1713221
7	21494583	0.2789587
7	21495207	0.9719399
7	21495557	0.3933383
7	21495671	0.4505653
7	21495870	0.556807
7	21495874	0.9633933
7	21496009	0.7610447
7	21496031	0.5764277
7	21496048	0.5656729
7	21496096	0.5472047
7	21496141	0.2748272
7	21496244	0.2205053
7	21496299	0.3410978
7	21496471	0.2461935
7	21496716	0.1713221
7	21496915	0.5304047
7	21497129	0.5701734
7	21497512	0.5849946
7	21497644	0.8244566
7	21497740	0.1592407
7	21497863	0.2584234
7	21497944	0.5605967
7	21498004	0.2789587
7	21498054	0.5913399
7	21498219	0.5765765
7	21498417	0.9983474
7	21498476	0.7531756
7	21499035	0.9232435
7	21499312	0.8814922
7	21499336	0.5604349
7	21499345	0.9587971
7	21500985	0.1448696
7	21501092	0.5463789
7	21501236	0.1448696
7	21501561	0.2826587
7	21501640	0.2826587
7	21501671	0.7746215
7	21501771	0.1448696
7	21501887	0.2251028
7	21502028	0.2826587
7	21502176	0.4279282
7	21502233	0.1474204
7	21502464	0.1211556
7	21504240	0.852738
7	21504242	0.5677793
7	21504344	0.2719594
7	21504607	0.7488096
7	21504807	0.6378683
7	21504838	0.5638794
7	21504907	0.6489596
7	21505036	0.5913399
7	21505353	0.6047211
7	21505359	0.5542249
7	21505468	0.1808013
7	21505550	0.8121709
7	21505567	0.156093
7	21505570	0.5542249
7	21505668	0.5542249
7	21505689	0.2826587
7	21505750	0.8961155
7	21505788	0.176153
7	21505886	0.5542249
7	21505996	0.2826587
7	21506145	0.2826587
7	21506261	0.5913399
7	21506338	0.5913399
7	21506342	0.2826587
7	21506438	0.5913399
7	21506608	0.6278944
7	21506806	0.6278944
7	21506815	0.16166
7	21507687	0.1894739
7	21507719	0.7432754
7	21507760	0.5619685
7	21507809	0.8169812
7	21507839	0.430608
7	21507865	0.2254209
7	21508318	0.4418175
7	21508711	0.5759384
7	21508768	0.274499
7	21508841	0.8164199
7	21508849	0.9001662
7	21508867	0.7438632
7	21508878	0.8675328
7	21508909	0.8948028
7	21509191	0.4367149
7	21509348	0.4642835
7	21509601	0.1710953
7	21509639	0.9470101
7	21509655	0.5759384
7	21509698	0.6284898
7	21509751	0.5711573
7	21509813	0.2280067
7	21509848	0.759519
7	21509889	0.792231
7	21509946	0.7733297
7	21510061	0.230632
7	21510282	0.1720993
7	21510596	0.7429298
7	21510768	0.274499
7	21510855	0.7438632
7	21511235	0.5759384
7	21511238	0.5759384
7	21511387	0.1720993
7	21511403	0.274499
7	21511530	0.274499
7	21511561	0.204529
7	21511573	0.7569124
7	21511691	0.1913541
7	21511833	0.7722404
7	21511848	0.3400984
7	21511856	0.7309102
7	21511927	0.2557952
7	21512315	0.2999431
7	21512667	0.4462858
7	21512715	0.2605143
7	21512898	0.2768332
7	21512910	0.5804808
7	21513112	0.9884375
7	21513232	0.5807199
7	21513252	0.2662806
7	21513268	0.5632538
7	21513315	0.5807199
7	21513587	0.2768332
7	21513591	0.5804808
7	21513601	0.2768332
7	21513653	0.585923
7	21513808	0.2018955
7	21513826	0.5782819
7	21513827	0.5782819
7	21513903	0.1789733
7	21513905	0.5007873
7	21514425	0.5716108
7	21515263	0.7765261
7	21517150	0.5782819
7	21517182	0.2935977
7	21517229	0.5689396
7	21518670	0.9987449
7	21521424	0.2690113
7	21521496	0.2727702
7	21521634	0.7096087
7	21521684	0.9398244
7	21521880	0.5987608
7	21521908	0.3521108
7	21521909	0.7375978
7	21521931	0.6031423
7	21522330	0.2727702
7	21522332	0.2727702
7	21522530	0.2704624
7	21522630	0.1867693
7	21522636	0.3131319
7	21522677	0.6124861
7	21522792	0.1269882
7	21522814	0.3288056
7	21523152	0.5449899
7	21523496	0.645442
7	21523915	0.4627292
7	21525233	0.3057221
7	21525322	0.3010494
7	21525410	0.8999569
7	21525461	0.485412
7	21525462	0.485412
7	21526023	0.1933725
7	21526100	0.5726155
7	21526103	0.2704235
7	21526109	0.5708232
7	21526344	0.495022
7	21526362	0.4304837
7	21526370	0.274499
7	21526454	0.5711573
7	21526635	0.5392065
7	21526770	0.5949972
7	21526867	0.5759384
7	21526891	0.766807
7	21526938	0.2708776
7	21526958	0.2708776
7	21527029	0.5759384
7	21527092	0.3314926
7	21527193	0.6467298
7	21527197	0.4005582
7	21527234	0.5696693
7	21527562	0.2887865
7	21527634	0.4857627
7	21527706	0.5848416
7	21527775	0.330204
7	21528263	0.5484793
7	21528269	0.5969407
7	21528437	0.1326152
7	21528479	0.5969407
7	21528494	0.1326152
7	21528718	0.2668796
7	21529157	0.1307971
7	21529185	0.1412063
7	21529260	0.6234995
7	21529464	0.285275
7	21529555	0.5969407
7	21529639	0.5969407
7	21529657	0.143761
7	21529699	0.1944902
7	21529720	0.143761
7	21529837	0.1191382
7	21529854	0.2695546
7	21529859	0.2780391
7	21529949	0.2538932
7	21530155	0.4928781
7	21530193	0.5913399
7	21530217	0.5913399
7	21530342	0.5542249
7	21530488	0.5542249
7	21530697	0.5913399
7	21530718	0.2826587
7	21530789	0.1927496
7	21531008	0.1972213
7	21531018	0.1483371
7	21531055	0.5401263
7	21531175	0.870133
7	21531228	0.4442115
7	21531231	0.2826587
7	21531268	0.1962154
7	21531300	0.15139
7	21531524	0.6571993
7	21531643	0.2599648
7	21531695	0.2737947
7	21531764	0.8978807
7	21531767	0.8316199
7	21531801	0.7946566
7	21531808	0.4795908
7	21531920	0.2295042
7	21531923	0.1713221
7	21531926	0.2826587
7	21531940	0.2826587
7	21531941	0.5542249
7	21532191	0.4770195
7	21532410	0.2826587
7	21532440	0.2882063
7	21532524	0.176986
7	21532605	0.1962154
7	21532739	0.5542249
7	21532990	0.5542249
7	21533296	0.6762798
7	21533381	0.2816895
7	21533467	0.1690025
7	21533590	0.4429826
7	21533701	0.1761855
7	21533706	0.5948218
7	21533774	0.2578461
7	21533856	0.5912437
7	21533895	0.7160297
7	21533942	0.1463704
7	21534097	0.5539582
7	21534125	0.1876771
7	21534137	0.2835512
7	21534207	0.3157139
7	21534274	0.3473104
7	21534368	0.7420561
7	21534416	0.2590186
7	21534456	0.2835512
7	21534518	0.2835512
7	21534574	0.7346586
7	21534742	0.7442057
7	21534758	0.7085405
7	21534926	0.2861949
7	21534991	0.5102401
7	21535045	0.5590246
7	21535084	0.7395974
7	21535180	0.2861949
7	21535243	0.5590246
7	21535275	0.189562
7	21535367	0.2933251
7	21535484	0.1132914
7	21535580	0.2708087
7	21535603	0.1221449
7	21535643	0.4943022
7	21535685	0.1243392
7	21535864	0.4240383
7	21535951	0.1228563
7	21536068	0.2861949
7	21536079	0.2861949
7	21536080	0.2861949
7	21536110	0.1243392
7	21536175	0.1186035
7	21536203	0.1186035
7	21536453	0.8575076
7	21536610	0.2256418
7	21536661	0.9145723
7	21536683	0.7988783
7	21536685	0.6302041
7	21536704	0.5413846
7	21536708	0.6016589
7	21536716	0.9319721
7	21536738	0.4239713
7	21536889	0.6637324
7	21536936	0.2778536
7	21537074	0.2778536
7	21537187	0.5870801
7	21537243	0.5601672
7	21537332	0.1228383
7	21537468	0.3250948
7	21537474	0.5617748
7	21537493	0.5456556
7	21537494	0.5617748
7	21537553	0.1434866
7	21537642	0.2778536
7	21537655	0.2778536
7	21537734	0.1049009
7	21537800	0.2616042
7	21537863	0.6432671
7	21537891	0.1271752
7	21538103	0.4184508
7	21538384	0.5617748
7	21538396	0.1032294
7	21538413	0.2318187
7	21538441	0.6110793
7	21538478	0.2129026
7	21538488	0.5975084
7	21538520	0.2129026
7	21538599	0.2171297
7	21538602	0.2538924
7	21538637	0.2278369
7	21538706	0.6087817
7	21538755	0.9134431
7	21538812	0.7415366
7	21538841	0.5938419
7	21538893	0.8458906
7	21538904	0.9533195
7	21538919	0.3222301
7	21538924	0.73678
7	21538942	0.9314008
7	21539010	0.09313874
7	21539029	0.1035035
7	21539082	0.2151278
7	21539124	0.9229725
7	21539274	0.5158315
7	21539285	0.9645144
7	21539294	0.1982024
7	21539541	0.8992074
7	21539825	0.233034
7	21539920	0.2571631
7	21540143	0.5111505
7	21540240	0.3928319
7	21540568	0.8220411
7	21540636	0.5533067
7	21540666	0.2571631
7	21540671	0.2571631
7	21540706	0.9091643
7	21540786	0.270043
7	21540870	0.2571631
7	21541060	0.5379675
7	21541065	0.7810546
7	21541114	0.9420638
7	21541246	0.5255599
7	21541293	0.6254045
7	21541354	0.127406
7	21541499	0.257843
7	21541559	0.5975084
7	21541705	0.2051232
7	21541951	0.2063226
7	21542046	0.2322135
7	21542163	0.2673458
7	21542183	0.2524014
7	21542220	0.6119522
7	21542367	0.8482822
7	21542445	0.2284721
7	21542482	0.2571631
7	21542577	0.5930023
7	21542803	0.1756694
7	21542838	0.9841138
7	21543042	0.6034009
7	21543062	0.5746125
7	21543269	0.1982024
7	21543364	0.1982024
7	21543871	0.1982024
7	21543895	0.2594914
7	21543966	0.1982024
7	21543979	0.5975084
7	21544008	0.2497538
7	21544013	0.9115234
7	21544024	0.6130831
7	21544121	0.858078
7	21544254	0.4453378
7	21544329	0.6336224
7	21544444	0.4279887
7	21544653	0.2587845
7	21544655	0.2587845
7	21544681	0.2550647
7	21544719	0.448494
7	21544782	0.273608
7	21544804	0.2569579
7	21545460	0.5719602
7	21545487	0.2728095
7	21545512	0.2852983
7	21545997	0.2728095
7	21546127	0.5441424
7	21546155	0.256479
7	21546156	0.5363
7	21546206	0.3224205
7	21546279	0.9948488
7	21546517	0.5441424
7	21546559	0.5441424
7	21546561	0.2478684
7	21546584	0.256479
7	21546612	0.8685585
7	21546621	0.6054097
7	21547915	0.9080106
7	21548012	0.05361056
7	21548040	0.8560164
7	21548152	0.6025845
7	21548207	0.4854639
7	21552775	0.2965859
7	21552873	0.611048
7	21552910	0.5565653
7	21553075	0.5675035
7	21553122	0.5542249
7	21553141	0.3214586
7	21553146	0.5504544
7	21553193	0.1448696
7	21553243	0.5542249
7	21553271	0.1962154
7	21553401	0.5067696
7	21553505	0.6039986
7	21553571	0.8636174
7	21553627	0.1977352
7	21553629	0.4371365
7	21553636	0.2742017
7	21553658	0.2869613
7	21553662	0.4213303
7	21553787	0.2100507
7	21553809	0.5556799
7	21553829	0.8261923
7	21554223	0.5177346
7	21554227	0.2826587
7	21554240	0.1359522
7	21554256	0.1917088
7	21554275	0.2826587
7	21554340	0.2826587
7	21554525	0.5605967
7	21554579	0.4885957
7	21554637	0.2702594
7	21554786	0.3307
7	21554843	0.3019561
7	21554903	0.3904414
7	21555037	0.4497079
7	21555078	0.6976587
7	21555151	0.8896762
7	21555207	0.5496396
7	21555812	0.9845113
7	21555903	0.3980894
7	21555909	0.5878952
7	21555963	0.2702594
7	21556209	0.5398489
7	21556225	0.936326
7	21556265	0.822084
7	21556291	0.5778527
7	21556383	0.8325725
7	21556449	0.1482842
7	21556450	0.472817
7	21556509	0.8997943
7	21556621	0.3688535
7	21556691	0.3751973
7	21556848	0.3885398
7	21556923	0.3706347
7	21556927	0.534194
7	21556937	0.8429237
7	21556944	0.6581864
7	21556961	0.3210887
7	21557097	0.6411639
7	21557158	0.9644412
7	21557242	0.8880602
7	21557245	0.8681799
7	21557251	0.1335089
7	21557344	0.2770338
7	21557364	0.3635226
7	21557449	0.2944054
7	21557460	0.3455414
7	21557905	0.2591981
7	21557910	0.2384713
7	21557918	0.1538389
7	21557921	0.7421263
7	21558028	0.1256399
7	21558251	0.2702594
7	21558346	0.5397624
7	21558397	0.7437307
7	21558519	0.2702594
7	21558537	0.2383447
7	21558628	0.1256399
7	21558637	0.2702594
7	21558893	0.9142293
7	21558902	0.1268968
7	21559294	0.8002815
7	21559313	0.2636055
7	21559319	0.4416012
7	21559791	0.2531106
7	21559968	0.4276427
7	21560206	0.2086826
7	21560421	0.6066305
7	21560501	0.5544437
7	21560862	0.1866659
7	21561165	0.1498184
7	21561322	0.643944
7	21561328	0.2624595
7	21561583	0.5232367
7	21561587	0.1847293
7	21561598	0.3087507
7	21562042	0.8168676
7	21562058	0.2085956
7	21562201	0.8535612
7	21562207	0.6888842
7	21562412	0.2959918
7	21562505	0.7528628
7	21562506	0.485233
7	21562644	0.2104669
7	21562738	0.2699456
7	21562764	0.7362163
7	21562824	0.7118178
7	21563166	0.9132101
7	21563265	0.1051914
7	21563323	0.8189786
7	21563373	0.9068118
7	21563521	0.9696478
7	21563934	0.5126109
7	21564067	0.5798668
7	21564878	0.8255701
7	21564971	0.78651
7	21565009	0.2949507
7	21565427	0.642603
7	21565491	0.2624595
7	21565770	0.2624595
7	21565897	0.3588623
7	21565928	0.2249012
7	21566083	0.1640448
7	21566164	0.01879392
7	21566887	0.1782598
7	21566895	0.7415362
7	21567247	0.3506534
7	21567503	0.6040667
7	21567531	0.1329766
7	21567569	0.5803185
7	21567639	0.1982462
7	21567725	0.1337919
7	21567747	0.2991444
7	21567796	0.669418
7	21567852	0.1662137
7	21567942	0.8698283
7	21567981	0.9416506
7	21568077	0.09381037
7	21568180	0.299859
7	21568359	0.8684555
7	21568392	0.274499
7	21568406	0.230632
7	21568667	0.9698424
7	21568668	0.5542249
7	21568677	0.2826587
7	21568790	0.693292
7	21568831	0.1452904
7	21568847	0.5891026
7	21568962	0.5542249
7	21569001	0.2176437
7	21569034	0.1651692
7	21569062	0.5542249
7	21569131	0.5542249
7	21569215	0.1590323
7	21569247	0.5380557
7	21569306	0.5380557
7	21569471	0.8103947
7	21569694	0.7384133
7	21569936	0.2807281
7	21570028	0.3483215
7	21570046	0.2267949
7	21570074	0.4617623
7	21570100	0.2666926
7	21570283	0.2568364
7	21570303	0.3360778
7	21570331	0.9082072
7	21570342	0.756435
7	21570401	0.7519296
7	21570432	0.08894689
7	21570443	0.2340812
7	21570489	0.06665334
7	21570491	0.04367296
7	21570591	0.4773733
7	21570602	0.1823894
7	21570615	0.2705458
7	21570636	0.3573858
7	21570643	0.2920258
7	21570671	0.2045369
7	21570673	0.2975764
7	21570721	0.9900479
7	21570735	0.116887
7	21570752	0.116887
7	21570785	0.07109414
7	21570799	0.3479816
7	21570900	0.3376642
7	21570901	0.2977429
7	21570902	0.3852371
7	21570923	0.7411794
7	21570924	0.9885105
7	21570967	0.3068341
7	21570979	0.4413897
7	21570982	0.5611337
7	21570988	0.6161224
7	21571056	0.1167741
7	21571086	0.04099279
7	21571091	0.05653234
7	21571165	0.6385457
7	21571172	0.04014732
7	21571194	0.2934791
7	21571285	0.02466996
7	21571316	0.1557589
7	21571337	0.01145014
7	21571360	0.02442149
7	21571378	0.02759814
7	21571397	0.02442149
7	21571407	0.02052128
7	21571408	0.02442149
7	21571409	0.02442149
7	21571434	0.02403991
7	21571461	0.680585
7	21571470	0.04002392
7	21571476	0.1524971
7	21571487	0.04002392
7	21571507	0.4917022
7	21571553	0.02451528
7	21571585	0.1620538
7	21571638	0.1638626
7	21571642	0.1397751
7	21571676	0.1337047
7	21571677	0.07109414
7	21571681	0.1160641
7	21571720	0.07109414
7	21571726	0.08732797
7	21571728	0.2843875
7	21571732	0.1112082
7	21571738	0.1589632
7	21571769	0.4773733
7	21571781	0.2037406
7	21571835	0.03514682
7	21571844	0.9371747
7	21571846	0.1126909
7	21571864	0.3716165
7	21571876	0.6993943
7	21571879	0.3972688
7	21571905	0.08584073
7	21571911	0.06547639
7	21571921	0.0338064
7	21571940	0.01894174
7	21571986	0.7572048
7	21571989	0.9270115
7	21571991	0.8164269
7	21572061	0.02478055
7	21572064	0.8204377
7	21572068	0.6154945
7	21572078	0.4233669
7	21572110	0.08326703
7	21572161	0.3249721
7	21572199	0.2993611
7	21572202	0.4809492
7	21572209	0.7414184
7	21572259	0.2532305
7	21572272	0.5373912
7	21572310	0.3061699
7	21572343	0.2957625
7	21572351	0.5408097
7	21572362	0.2546318
7	21572684	0.6063419
7	21572828	0.2568364
7	21572837	0.5440345
7	21572955	0.4172873
7	21572959	0.2568364
7	21573015	0.6063419
7	21573047	0.2807281
7	21573125	0.3660199
7	21573324	0.8662681
7	21573354	0.1316431
7	21573465	0.6063419
7	21573468	0.6063419
7	21573475	0.2807281
7	21573508	0.5440345
7	21573698	0.2624988
7	21573733	0.2568364
7	21573740	0.5921795
7	21573861	0.2532305
7	21574078	0.7278586
7	21574104	0.4816162
7	21574109	0.6026178
7	21574121	0.8279077
7	21574133	0.3820626
7	21574142	0.80678
7	21574166	0.3731422
7	21574207	0.4371371
7	21574212	0.4718308
7	21574227	0.9215636
7	21574242	0.7901305
7	21574245	0.3014184
7	21574254	0.6159851
7	21574280	0.6915086
7	21574287	0.4783344
7	21574288	0.4094631
7	21574294	0.1621411
7	21574316	0.2125614
7	21574325	0.2954925
7	21574371	0.152015
7	21574395	0.9835548
7	21574413	0.5198378
7	21574415	0.959733
7	21574431	0.5824076
7	21574444	0.6264908
7	21574489	0.872939
7	21574500	0.5002651
7	21574508	0.9385176
7	21574560	0.872939
7	21574622	0.7899661
7	21574642	0.6275294
7	21574643	0.6780159
7	21574657	0.3630484
7	21574721	0.6486426
7	21574790	0.2792155
7	21574795	0.9931972
7	21574807	0.5793296
7	21574829	0.9136039
7	21574879	0.5952536
7	21574884	0.8970193
7	21574916	0.5376598
7	21574983	0.6133453
7	21575112	0.5376598
7	21575268	0.5376598
7	21575366	0.3061699
7	21575395	0.4486612
7	21575481	0.3061699
7	21575547	0.6133453
7	21575570	0.2532305
7	21575766	0.2532305
7	21575898	0.6133453
7	21575924	0.2532305
7	21576016	0.5376598
7	21576059	0.5376598
7	21576107	0.6133453
7	21576142	0.3536231
7	21576164	0.2532305
7	21576308	0.5440345
7	21576375	0.5879372
7	21576568	0.2014334
7	21576630	0.9148801
7	21576710	0.3960006
7	21576807	0.2879608
7	21576827	0.2879608
7	21576912	0.5381685
7	21577230	0.6677452
7	21577254	0.2458549
7	21577443	0.6063419
7	21577477	0.2807281
7	21577632	0.5542481
7	21577791	0.5440345
7	21577806	0.2568364
7	21577813	0.492639
7	21578056	0.5939448
7	21578103	0.2807281
7	21578297	0.483387
7	21578555	0.6351399
7	21579620	0.5440345
7	21579690	0.8662681
7	21579736	0.5440345
7	21579737	0.5440345
7	21579854	0.2568364
7	21579866	0.5902204
7	21579880	0.4405704
7	21579888	0.9635824
7	21579921	0.9918767
7	21580031	0.6063419
7	21580102	0.2807281
7	21580111	0.6063419
7	21580547	0.2568364
7	21580607	0.6063419
7	21580785	0.5440345
7	21580958	0.6063419
7	21581024	0.2807281
7	21581161	0.5440345
7	21581220	0.2568364
7	21581599	0.8995715
7	21581603	0.6355776
7	21581619	0.8658664
7	21581624	0.2493249
7	21581653	0.9904675
7	21581669	0.2921418
7	21581761	0.9652654
7	21581772	0.5477424
7	21581774	0.9705982
7	21581818	0.6265398
7	21581820	0.1581417
7	21581827	0.9588155
7	21581837	0.133924
7	21581849	0.5795498
7	21581868	0.7635636
7	21581925	0.8281645
7	21581954	0.2513983
7	21581977	0.1209289
7	21581978	0.1209289
7	21581993	0.9105909
7	21582017	0.1160367
7	21582028	0.497206
7	21582043	0.09990988
7	21582055	0.7311896
7	21582071	0.7084346
7	21582101	0.8173479
7	21582218	0.8702528
7	21582227	0.3147761
7	21582350	0.1720993
7	21582351	0.230632
7	21582392	0.5711573
7	21582573	0.1720993
7	21582617	0.274499
7	21582626	0.5711573
7	21583003	0.1720993
7	21583031	0.274499
7	21583090	0.577673
7	21583210	0.1720993
7	21583455	0.5711573
7	21583521	0.5711573
7	21583607	0.5759384
7	21583676	0.5759384
7	21583886	0.5711573
7	21584033	0.5711573
7	21584131	0.5711573
7	21584441	0.1720993
7	21584527	0.6113018
7	21584709	0.6174061
7	21584770	0.5711573
7	21584843	0.274499
7	21584916	0.7488608
7	21584926	0.7488608
7	21584941	0.7488608
7	21584975	0.7488608
7	21584991	0.5846236
7	21585111	0.230632
7	21585202	0.9342062
7	21585228	0.5711573
7	21585292	0.5711573
7	21585346	0.58171
7	21585420	0.6834679
7	21585958	0.274499
7	21586004	0.9247394
7	21586088	0.1720993
7	21586368	0.9345847
7	21586404	0.1720993
7	21586427	0.274499
7	21586534	0.5759384
7	21586556	0.2850286
7	21586718	0.9247394
7	21586744	0.5711573
7	21586819	0.41954
7	21586857	0.274499
7	21587162	0.274499
7	21587255	0.9247394
7	21587431	0.5805956
7	21587576	0.274499
7	21587671	0.4911032
7	21587862	0.5711573
7	21587871	0.274499
7	21588268	0.230632
7	21588407	0.5711573
7	21588455	0.274499
7	21588466	0.2080415
7	21588566	0.5759384
7	21588699	0.5759384
7	21588867	0.338509
7	21588911	0.4962112
7	21588936	0.274499
7	21588937	0.6823359
7	21588940	0.216408
7	21589049	0.2931461
7	21589156	0.1845631
7	21589186	0.274499
7	21589318	0.2457582
7	21589535	0.4262277
7	21589647	0.1537347
7	21589672	0.274499
7	21589783	0.7342971
7	21589800	0.1042101
7	21590066	0.5759384
7	21590125	0.1720993
7	21590203	0.8041126
7	21590207	0.274499
7	21590210	0.5711573
7	21590270	0.1720993
7	21590378	0.5759384
7	21590413	0.1720993
7	21590448	0.9247394
7	21590564	0.274499
7	21590647	0.1720993
7	21590698	0.6174061
7	21590703	0.156093
7	21590711	0.5711573
7	21590738	0.1845631
7	21590833	0.577673
7	21590999	0.9991371
7	21591068	0.274499
7	21591112	0.5711573
7	21591268	0.274499
7	21591273	0.9386441
7	21591291	0.5435468
7	21591361	0.230632
7	21591362	0.5711573
7	21591441	0.1463493
7	21591511	0.3859367
7	21591544	0.7606774
7	21591550	0.274499
7	21591573	0.8088888
7	21591576	0.274499
7	21591746	0.9841575
7	21591913	0.5759384
7	21591935	0.9192242
7	21591967	0.818353
7	21592259	0.3930381
7	21592311	0.4600957
7	21592454	0.5702394
7	21592483	0.7611865
7	21592599	0.4131836
7	21592615	0.4131836
7	21592706	0.589562
7	21592708	0.274499
7	21592792	0.279472
7	21592824	0.2009485
7	21593176	0.2634058
7	21593206	0.8020664
7	21593218	0.8421692
7	21593233	0.9129704
7	21593293	0.2896985
7	21593309	0.274499
7	21593359	0.1542771
7	21593462	0.7071227
7	21593472	0.1781523
7	21593533	0.889344
7	21593996	0.210288
7	21594046	0.274499
7	21594104	0.831004
7	21594116	0.274499
7	21594345	0.634119
7	21594400	0.9345847
7	21594425	0.4791961
7	21594710	0.3969414
7	21594712	0.9441775
7	21594713	0.1974599
7	21594974	0.6265565
7	21595004	0.166868
7	21595200	0.5711573
7	21595302	0.9255356
7	21595484	0.150466
7	21595488	0.4227007
7	21595750	0.2318296
7	21595811	0.5711573
7	21595901	0.2700577
7	21595990	0.2894034
7	21596044	0.1971523
7	21596197	0.4338692
7	21596226	0.08960242
7	21596576	0.158349
7	21596774	0.7569124
7	21596907	0.2822032
7	21596939	0.1394719
7	21596957	0.5820054
7	21596997	0.5711573
7	21597010	0.266493
7	21597163	0.5711573
7	21597230	0.274499
7	21597293	0.2761085
7	21597296	0.2761085
7	21597454	0.2514433
7	21597474	0.4514617
7	21597519	0.5959461
7	21597557	0.9334244
7	21597564	0.6902408
7	21597657	0.7956997
7	21598997	0.812105
7	21602502	0.05970279
7	21604079	0.01364189
7	21604176	0.6464289
7	21604597	0.8565246
7	21604665	0.3246824
7	21604721	0.5210273
7	21604827	0.1291341
7	21605096	0.72544
7	21605151	0.1720993
7	21605231	0.5390629
7	21605625	0.2730255
7	21605806	0.2651442
7	21605881	0.274499
7	21605886	0.6100418
7	21605985	0.5711573
7	21605986	0.5711573
7	21606044	0.5711573
7	21606124	0.6659784
7	21606298	0.5385073
7	21606425	0.1720993
7	21606762	0.7532882
7	21606808	0.5438418
7	21606913	0.2567842
7	21606979	0.5778027
7	21607013	0.2740222
7	21607031	0.2327603
7	21607049	0.1575098
7	21607125	0.2854379
7	21607238	0.5759384
7	21607276	0.5759384
7	21607425	0.1885802
7	21607499	0.6167505
7	21607718	0.3040132
7	21607872	0.6883136
7	21608060	0.4006329
7	21608082	0.5711573
7	21608151	0.6177231
7	21608313	0.8585611
7	21608334	0.813287
7	21608361	0.1598257
7	21608444	0.1378534
7	21608493	0.1791156
7	21608562	0.8077078
7	21608725	0.210518
7	21608910	0.3205094
7	21608985	0.4779561
7	21608986	0.4370378
7	21609052	0.530128
7	21609086	0.3808788
7	21609113	0.6287287
7	21609218	0.5892764
7	21609222	0.6230577
7	21609223	0.577673
7	21609280	0.577673
7	21609358	0.2046379
7	21609496	0.9762156
7	21609569	0.808466
7	21609590	0.5711573
7	21609696	0.2107816
7	21609704	0.7607863
7	21609718	0.5846236
7	21609726	0.2675532
7	21609728	0.8594285
7	21609906	0.4263009
7	21610289	0.9528612
7	21610580	0.2196044
7	21610605	0.2917704
7	21610718	0.2168912
7	21611504	0.2669118
7	21611506	0.2669118
7	21611507	0.2669118
7	21611536	0.5629159
7	21611572	0.6174061
7	21611575	0.5289456
7	21611606	0.5759384
7	21611656	0.04869024
7	21611661	0.577673
7	21611705	0.2695272
7	21611729	0.274499
7	21611867	0.5495527
7	21611886	0.5711573
7	21612131	0.5846236
7	21612162	0.3343024
7	21612309	0.1998808
7	21612580	0.1316923
7	21612893	0.301147
7	21612982	0.3604924
7	21613167	0.2782568
7	21613551	0.2825303
7	21613669	0.7913486
7	21613681	0.9345915
7	21613875	0.1765792
7	21613993	0.3708518
7	21614107	0.7467551
7	21614388	0.1803297
7	21614574	0.2704235
7	21614609	0.3599194
7	21614631	0.7521763
7	21614656	0.3450158
7	21614673	0.4814974
7	21614702	0.1803297
7	21614851	0.5708232
7	21614923	0.5903306
7	21614938	0.2633365
7	21614987	0.5764868
7	21615041	0.5764868
7	21615088	0.2704235
7	21615094	0.2403501
7	21615167	0.152261
7	21615254	0.4814974
7	21615394	0.5764868
7	21615418	0.5708232
7	21615440	0.2403501
7	21615656	0.8465534
7	21615864	0.5708232
7	21615938	0.2704235
7	21616086	0.1605966
7	21616161	0.4516614
7	21616360	0.5764868
7	21616467	0.5764868
7	21616484	0.2704235
7	21616672	0.916982
7	21616862	0.7458097
7	21616898	0.2024822
7	21617113	0.1720993
7	21617288	0.1631889
7	21617507	0.9991371
7	21617545	0.5711573
7	21617653	0.1846956
7	21617738	0.5152257
7	21617781	0.1720993
7	21617962	0.1720993
7	21618332	0.274499
7	21618354	0.5711573
7	21618704	0.5696693
7	21618852	0.5759384
7	21618890	0.5759384
7	21618941	0.230632
7	21618956	0.5865767
7	21619035	0.274499
7	21619055	0.1720993
7	21619511	0.2052264
7	21619710	0.6174061
7	21619774	0.5759384
7	21620139	0.8976887
7	21620189	0.5711573
7	21620247	0.1531448
7	21620282	0.5671375
7	21620300	0.5698343
7	21620321	0.5339725
7	21620331	0.2854036
7	21620397	0.2213628
7	21620420	0.2648158
7	21620503	0.832477
7	21620566	0.6944479
7	21620617	0.1246985
7	21620665	0.1494972
7	21620782	0.4492129
7	21620932	0.5041778
7	21622122	0.9030559
7	21622163	0.1786705
7	21622230	0.6143302
7	21623849	0.7474099
7	21624070	0.9432192
7	21624180	0.4245244
7	21624204	0.4152432
7	21624271	0.7243209
7	21624435	0.9952752
7	21624821	0.03596093
7	21624844	0.6132377
7	21624897	0.8872324
7	21624989	0.3607746
7	21625036	0.7613349
7	21625040	0.7597959
7	21625127	0.2639564
7	21625184	0.09487308
7	21625224	0.2821069
7	21625336	0.08590965
7	21625643	0.186293
7	21625750	0.1632741
7	21625759	0.3650563
7	21625760	0.1667466
7	21625762	0.3367225
7	21625763	0.4823998
7	21625765	0.2837619
7	21625783	0.4783107
7	21625784	0.5574817
7	21625790	0.5574817
7	21625826	0.4292561
7	21625999	0.2339839
7	21626036	0.2596882
7	21626154	0.2213628
7	21626242	0.2596882
7	21626314	0.5999654
7	21626353	0.2596882
7	21626522	0.2339839
7	21626702	0.7788587
7	21626750	0.3360423
7	21627111	0.8665792
7	21627298	0.9187939
7	21627324	0.2664652
7	21627569	0.3612093
7	21627634	0.3253535
7	21627660	0.2493913
7	21627773	0.964926
7	21627859	0.2520957
7	21627885	0.215054
7	21628076	0.1039922
7	21628102	0.8490212
7	21628213	0.6093094
7	21628530	0.7033176
7	21629326	0.9241634
7	21629569	0.9390953
7	21629748	0.291319
7	21629761	0.389981
7	21629785	0.2367063
7	21629792	0.2213628
7	21630073	0.3431107
7	21630766	0.9736258
7	21632102	0.6131322
7	21632106	0.6131322
7	21632156	0.4565877
7	21632236	0.5946024
7	21632375	0.2109327
7	21632496	0.5740897
7	21632527	0.5855264
7	21632640	0.2109327
7	21632795	0.2255716
7	21632866	0.5732748
7	21633143	0.2640343
7	21633181	0.5855264
7	21633189	0.5881813
7	21633389	0.5546413
7	21633492	0.5855264
7	21633493	0.5855264
7	21633745	0.7629759
7	21633769	0.4562318
7	21634020	0.3087076
7	21634071	0.5922605
7	21634320	0.2597376
7	21634366	0.5635373
7	21634381	0.9945226
7	21634413	0.5635373
7	21634444	0.2109327
7	21634496	0.5574693
7	21634587	0.783667
7	21634684	0.2109327
7	21634765	0.4669147
7	21634793	0.5671565
7	21634882	0.4111096
7	21635010	0.2109327
7	21635232	0.1720993
7	21635238	0.5711573
7	21635273	0.5759384
7	21635321	0.2960139
7	21635367	0.2979591
7	21635433	0.274499
7	21635524	0.5759384
7	21635527	0.5711573
7	21635579	0.3728889
7	21635684	0.5711573
7	21635727	0.274499
7	21635807	0.5759384
7	21636047	0.2007176
7	21636224	0.5759384
7	21636283	0.5711573
7	21636468	0.1809592
7	21636594	0.274499
7	21636633	0.9991371
7	21636759	0.274499
7	21636834	0.1720993
7	21636857	0.274499
7	21636881	0.1720993
7	21637023	0.2457582
7	21637209	0.5711573
7	21637321	0.5435468
7	21637360	0.6953763
7	21637383	0.3114561
7	21637416	0.30906
7	21637423	0.30906
7	21637500	0.283343
7	21637508	0.3601168
7	21637510	0.7666907
7	21637537	0.4609128
7	21637565	0.6921858
7	21637582	0.5759384
7	21637591	0.08140688
7	21637637	0.02095306
7	21637696	0.0992972
7	21637701	0.8556336
7	21637704	0.2984636
7	21637707	0.3952034
7	21637765	0.3420396
7	21637777	0.2142033
7	21637795	0.2046358
7	21637934	0.2121407
7	21637936	0.2121407
7	21637969	0.9617994
7	21637998	0.3859367
7	21638028	0.2886356
7	21638030	0.2203473
7	21638036	0.8545167
7	21638077	0.3149517
7	21638087	0.460166
7	21638127	0.1720993
7	21638222	0.5711573
7	21638382	0.274499
7	21638404	0.5759384
7	21638415	0.5435468
7	21638518	0.5711573
7	21638616	0.5495527
7	21638757	0.2690099
7	21638818	0.6111474
7	21639062	0.2556222
7	21639122	0.2556222
7	21639126	0.5759384
7	21639328	0.6109996
7	21639359	0.9486492
7	21639520	0.1537347
7	21639570	0.5711573
7	21639784	0.5759384
7	21639872	0.4911032
7	21639899	0.5711573
7	21639976	0.5980568
7	21640010	0.6302001
7	21640077	0.5053546
7	21640094	0.3369761
7	21640097	0.09058619
7	21640331	0.1939873
7	21640402	0.4911032
7	21640440	0.1720993
7	21640530	0.5711573
7	21640702	0.4911032
7	21640806	0.5711573
7	21640838	0.5711573
7	21640930	0.5759384
7	21641036	0.274499
7	21641053	0.5711573
7	21641112	0.8363445
7	21641144	0.41954
7	21641193	0.5495527
7	21641219	0.2024822
7	21641366	0.274499
7	21641413	0.1875071
7	21641425	0.1875071
7	21641474	0.1875071
7	21641548	0.274499
7	21641615	0.6174061
7	21641895	0.1720993
7	21641913	0.230632
7	21641994	0.5711573
7	21642005	0.274499
7	21642043	0.274499
7	21642054	0.2970403
7	21642212	0.5045579
7	21642285	0.2183083
7	21642286	0.3677496
7	21642384	0.6354951
7	21642402	0.4034041
7	21642416	0.3482258
7	21642421	0.9547208
7	21642422	0.8910062
7	21642435	0.2593605
7	21642446	0.5862933
7	21642471	0.9882298
7	21642479	0.4353493
7	21642504	0.1557486
7	21642532	0.6819102
7	21642533	0.6591448
7	21642538	0.8816494
7	21642557	0.3015336
7	21642607	0.2278273
7	21642615	0.2525605
7	21642680	0.7607549
7	21642753	0.5484847
7	21642756	0.0203184
7	21642895	0.6416719
7	21642916	0.02466648
7	21642946	0.1213696
7	21642958	0.08737424
7	21643019	0.3571465
7	21643047	0.708241
7	21643051	0.6579673
7	21643091	0.6248518
7	21643142	0.1331772
7	21643166	0.5711573
7	21643187	0.5711573
7	21643291	0.5629159
7	21643309	0.5865767
7	21643325	0.5711573
7	21643422	0.274499
7	21643467	0.5759384
7	21643527	0.4643947
7	21643605	0.2457582
7	21643690	0.5711573
7	21643701	0.1720993
7	21643712	0.5711573
7	21643733	0.5759384
7	21643915	0.8072283
7	21643937	0.5711573
7	21643990	0.1901527
7	21644024	0.1858525
7	21644147	0.6785505
7	21644176	0.5437606
7	21644239	0.4751167
7	21644261	0.8817786
7	21644281	0.4879894
7	21644282	0.09595324
7	21644296	0.09563385
7	21644372	0.6108453
7	21644377	0.05651664
7	21644407	0.7397074
7	21644491	0.01656848
7	21644525	0.2862269
7	21644558	0.8214355
7	21644564	0.6171335
7	21644584	0.8226578
7	21644657	0.6663722
7	21644693	0.6850063
7	21644710	0.6588892
7	21644749	0.274499
7	21644769	0.553047
7	21644913	0.5711573
7	21644997	0.436435
7	21645023	0.06966257
7	21645037	0.2120927
7	21645097	0.2510466
7	21645098	0.6659085
7	21645107	0.3421814
7	21645108	0.2252679
7	21645124	0.495553
7	21645148	0.194186
7	21645152	0.05069468
7	21645185	0.4300043
7	21645186	0.7389519
7	21645196	0.7457746
7	21645209	0.5833586
7	21645226	0.7120543
7	21645243	0.6590464
7	21645256	0.1756407
7	21645273	0.1422499
7	21645290	0.4300043
7	21645327	0.4300043
7	21645334	0.9661349
7	21645414	0.2844728
7	21645430	0.2412548
7	21645448	0.695442
7	21645484	0.7490731
7	21645501	0.02874571
7	21645573	0.4895597
7	21645574	0.5432188
7	21645679	0.5783123
7	21645693	0.07606363
7	21645721	0.4300043
7	21645758	0.6394415
7	21645759	0.0460915
7	21645765	0.6274633
7	21645812	0.5213522
7	21645823	0.6701775
7	21645855	0.3678785
7	21645865	0.2169395
7	21645872	0.961197
7	21645894	0.2506843
7	21645896	0.930255
7	21645937	0.329291
7	21646003	0.5820218
7	21646044	0.3451468
7	21646101	0.4607592
7	21646128	0.0999566
7	21646182	0.478626
7	21646188	0.2621325
7	21646199	0.4470305
7	21646200	0.5709781
7	21646222	0.3626324
7	21646268	0.1533562
7	21646358	0.8673743
7	21646365	0.4496503
7	21646370	0.7868944
7	21646372	0.8905065
7	21646423	0.3804733
7	21646438	0.3238276
7	21646452	0.5745152
7	21646502	0.9704649
7	21646532	0.6903276
7	21646574	0.5711573
7	21646637	0.3061015
7	21646852	0.8923689
7	21648847	0.5015072
7	21649150	0.75661
7	21649220	0.9320992
7	21649400	0.8646511
7	21649504	0.01253371
7	21649918	0.2728848
7	21650549	0.9677819
7	21650769	0.2141972
7	21651250	0.1603004
7	21651279	0.5944959
7	21651385	0.9209247
7	21651480	0.3972851
7	21651583	0.4215887
7	21651753	0.2704964
7	21651962	0.4485674
7	21652425	0.2225447
7	21652495	0.2291562
7	21652517	0.461354
7	21653298	0.7403374
7	21653299	0.7403374
7	21653434	0.5750982
7	21653683	0.542654
7	21653751	0.451055
7	21654750	0.2826587
7	21654920	0.2826587
7	21654926	0.1448696
7	21654936	0.5542249
7	21654983	0.1213874
7	21655000	0.03103845
7	21655095	0.5711573
7	21655293	0.2678059
7	21655295	0.5759384
7	21655305	0.5759384
7	21655426	0.5711573
7	21655485	0.6976857
7	21655576	0.2072529
7	21655660	0.7105064
7	21655680	0.8319703
7	21655724	0.9675421
7	21655738	0.6450052
7	21655765	0.3831161
7	21656407	0.5759384
7	21656449	0.5759384
7	21656500	0.5445877
7	21656509	0.274499
7	21656607	0.5759384
7	21656643	0.5711573
7	21656710	0.2913847
7	21656808	0.2913847
7	21656852	0.2868498
7	21657046	0.7005116
7	21657202	0.2061961
7	21657278	0.538938
7	21657304	0.538938
7	21657340	0.978712
7	21657444	0.5940013
7	21657467	0.8974156
7	21657550	0.3608954
7	21657574	0.7729695
7	21657588	0.8697008
7	21657660	0.413028
7	21657692	0.2106343
7	21657697	0.3180121
7	21657699	0.5679285
7	21657843	0.2978975
7	21658199	0.05271168
7	21658210	0.538938
7	21658246	0.2913847
7	21658267	0.5268829
7	21658351	0.2913847
7	21658439	0.5853331
7	21658484	0.1959993
7	21658627	0.2707028
7	21658634	0.6064408
7	21658670	0.2913847
7	21658696	0.538938
7	21658876	0.2964246
7	21658882	0.6229481
7	21658896	0.6179925
7	21658963	0.6064408
7	21659064	0.925087
7	21659174	0.978712
7	21659356	0.2464062
7	21659497	0.538938
7	21659554	0.2061961
7	21659612	0.538938
7	21659637	0.6064408
7	21659638	0.2707028
7	21659904	0.6001179
7	21659943	0.6064408
7	21659968	0.2913847
7	21659977	0.4497363
7	21659979	0.2801923
7	21660326	0.6233757
7	21660338	0.2768042
7	21660397	0.6059295
7	21660398	0.8858182
7	21660469	0.1910503
7	21660594	0.538938
7	21660651	0.2061961
7	21660742	0.2061961
7	21660762	0.2913847
7	21660773	0.2244349
7	21660893	0.54983
7	21660905	0.2470545
7	21661118	0.978712
7	21661377	0.7260505
7	21661387	0.6064408
7	21661388	0.538938
7	21661613	0.6064408
7	21661765	0.6064408
7	21662174	0.2088586
7	21662190	0.2913847
7	21662216	0.2061961
7	21662274	0.946255
7	21662297	0.2876552
7	21662309	0.2464062
7	21662432	0.2913847
7	21662505	0.6414862
7	21662542	0.6064408
7	21662556	0.2061961
7	21662658	0.2464062
7	21662712	0.2978975
7	21662744	0.2978975
7	21662826	0.2061961
7	21662832	0.538938
7	21663028	0.6064408
7	21663033	0.538938
7	21663183	0.2061961
7	21663256	0.538938
7	21663257	0.6064408
7	21663324	0.2707028
7	21663328	0.538938
7	21663332	0.2061961
7	21663397	0.6064408
7	21663489	0.2419666
7	21663524	0.2913847
7	21663542	0.6064408
7	21663705	0.3841295
7	21663775	0.2061961
7	21663832	0.6064408
7	21663893	0.2451516
7	21663940	0.04685596
7	21663944	0.8246565
7	21663990	0.8707826
7	21664294	0.7836574
7	21664364	0.03828707
7	21664397	0.7836574
7	21664406	0.02177645
7	21664490	0.9107552
7	21664507	0.7195433
7	21664533	0.02651673
7	21664591	0.3464399
7	21664618	0.07427753
7	21664652	0.003831865
7	21664702	0.7491092
7	21664718	0.2624733
7	21664731	0.1792423
7	21664743	0.2124034
7	21664785	0.8114783
7	21664786	0.8928721
7	21664805	0.7154115
7	21664815	0.2913847
7	21664833	0.7614068
7	21664835	0.684962
7	21664841	0.6392725
7	21664847	0.6706926
7	21664876	0.1453526
7	21664885	0.1299452
7	21664888	0.1885144
7	21664890	0.2408728
7	21664900	0.147894
7	21664932	0.5268382
7	21664945	0.103516
7	21664946	0.06538875
7	21665084	0.1701008
7	21665108	0.2806469
7	21665111	0.2806469
7	21665320	0.5098873
7	21665437	0.2913847
7	21665484	0.7202986
7	21665562	0.2913847
7	21665584	0.2913847
7	21665668	0.6905612
7	21665715	0.2483017
7	21665730	0.538938
7	21665747	0.7660049
7	21665768	0.2913847
7	21665833	0.5952334
7	21665890	0.538938
7	21665898	0.2061961
7	21665932	0.2313774
7	21666015	0.9441998
7	21666340	0.6995811
7	21666358	0.2846201
7	21666393	0.538938
7	21666409	0.1693321
7	21666511	0.3022443
7	21666533	0.6156762
7	21666708	0.2650365
7	21666759	0.1971457
7	21666808	0.6064408
7	21666966	0.7211183
7	21667003	0.5098873
7	21667047	0.2419666
7	21667090	0.2419666
7	21667178	0.1062273
7	21667200	0.05107029
7	21667228	0.08329575
7	21667241	0.9179841
7	21667253	0.05720801
7	21667260	0.2488265
7	21667261	0.4088904
7	21667262	0.2488265
7	21667263	0.4088904
7	21667274	0.2964235
7	21667280	0.09652126
7	21667281	0.1940898
7	21667296	0.1992056
7	21667327	0.2940554
7	21667328	0.7296442
7	21667333	0.2940554
7	21667367	0.4417088
7	21667381	0.5376567
7	21667413	0.981265
7	21667430	0.05972277
7	21667447	0.09149942
7	21667453	0.08999018
7	21667467	0.06890416
7	21667478	0.1217661
7	21667486	0.1330976
7	21667544	0.1519922
7	21667573	0.1162192
7	21667574	0.09299028
7	21667579	0.1162192
7	21667697	0.146675
7	21667703	0.06972939
7	21667706	0.2913847
7	21667723	0.07889563
7	21667738	0.1348519
7	21667764	0.08198724
7	21667773	0.07185879
7	21667788	0.06096124
7	21667818	0.06921485
7	21667845	0.06195644
7	21667846	0.06195644
7	21667870	0.08926104
7	21667881	0.2183267
7	21667885	0.1374026
7	21667904	0.0778107
7	21667922	0.03739748
7	21667925	0.1050447
7	21667931	0.1133331
7	21667942	0.03324513
7	21668004	0.02837587
7	21668011	0.6501773
7	21668017	0.02837587
7	21668028	0.02837587
7	21668032	0.03130285
7	21668095	0.01875573
7	21668096	0.08590975
7	21668102	0.08766175
7	21668114	0.1745163
7	21668119	0.1648706
7	21668121	0.1648706
7	21668128	0.1681189
7	21668129	0.4076984
7	21668140	0.2913847
7	21668149	0.3609676
7	21668181	0.2286932
7	21668188	0.6379682
7	21668191	0.06691716
7	21668219	0.3732444
7	21668228	0.3609676
7	21668233	0.3716515
7	21668268	0.339247
7	21668276	0.03110741
7	21668286	0.06452819
7	21668340	0.8004182
7	21668355	0.1350817
7	21668373	0.08826931
7	21668374	0.08360543
7	21668384	0.07760996
7	21668397	0.2289327
7	21668402	0.09959345
7	21668471	0.538938
7	21668499	0.2061961
7	21668616	0.3364987
7	21668652	0.3377202
7	21668657	0.1401287
7	21668756	0.3391318
7	21668767	0.2088004
7	21668769	0.1779841
7	21668771	0.1308138
7	21668961	0.1657802
7	21668963	0.05906364
7	21669096	0.2904761
7	21669099	0.6823434
7	21669112	0.04724169
7	21669142	0.09736838
7	21669207	0.8762323
7	21669262	0.8093444
7	21669272	0.9708388
7	21669278	0.3416474
7	21669292	0.3708113
7	21669303	0.7125917
7	21669401	0.2388746
7	21669410	0.4921205
7	21669417	0.3779797
7	21669418	0.7714548
7	21669431	0.5835533
7	21669580	0.2061961
7	21669582	0.2913847
7	21669638	0.5125664
7	21669666	0.8950656
7	21669670	0.6905612
7	21669697	0.02177513
7	21669721	0.3774018
7	21669742	0.8063414
7	21669772	0.4931031
7	21669788	0.3609676
7	21669794	0.3609676
7	21669893	0.2437019
7	21669902	0.09210527
7	21669918	0.6143299
7	21670089	0.2198995
7	21670091	0.2294492
7	21670093	0.3075329
7	21670101	0.151123
7	21670110	0.2474218
7	21670120	0.09884686
7	21670129	0.3473289
7	21670137	0.2371903
7	21670161	0.9825425
7	21670165	0.9017249
7	21670172	0.3391318
7	21670174	0.4792205
7	21670178	0.237176
7	21670188	0.2218609
7	21670192	0.2218609
7	21670208	0.07397377
7	21670225	0.05505398
7	21670311	0.0364249
7	21670331	0.01608607
7	21670335	0.01608607
7	21670338	0.01608607
7	21670389	0.2913847
7	21670405	0.3403729
7	21670435	0.2913847
7	21670493	0.005797578
7	21670494	0.002651455
7	21670505	0.006763464
7	21670553	0.2913847
7	21670562	0.04741053
7	21670593	0.03657589
7	21670618	0.04184972
7	21670621	0.04593776
7	21670643	0.01426971
7	21670654	0.008794284
7	21670657	0.008023189
7	21670737	0.03492243
7	21670775	0.0386658
7	21670811	0.04658142
7	21670814	0.2437252
7	21670815	0.03659451
7	21670829	0.01908895
7	21670830	0.05308747
7	21670865	0.1102756
7	21670878	0.07522651
7	21670897	0.02882084
7	21670907	0.1524398
7	21670916	0.06270533
7	21670937	0.02186712
7	21670939	0.07522651
7	21670956	0.1444405
7	21670957	0.1772636
7	21670979	0.0878442
7	21670983	0.01565944
7	21671001	0.06187139
7	21671029	0.2752022
7	21671035	0.1368326
7	21671051	0.01689068
7	21671108	0.01321122
7	21671121	0.06253863
7	21671123	0.06253863
7	21671137	0.05648272
7	21671144	0.02240688
7	21671174	0.9498349
7	21671175	0.2585112
7	21671181	0.01279831
7	21671184	0.01276911
7	21671244	0.1144017
7	21671245	0.008930638
7	21671255	0.3373483
7	21671287	0.1051076
7	21671316	0.2687833
7	21673929	0.9119542
7	21674162	0.8826467
7	21674275	0.3474939
7	21674303	0.2198186
7	21674325	0.2868498
7	21674329	0.2198186
7	21674362	0.5759756
7	21674447	0.2919893
7	21674454	0.6471393
7	21674488	0.7401491
7	21674640	0.538938
7	21675180	0.2061961
7	21675312	0.2913847
7	21675535	0.538938
7	21675574	0.2061961
7	21675590	0.538938
7	21675599	0.6064408
7	21675775	0.1166894
7	21675776	0.2913847
7	21675864	0.207505
7	21675919	0.5821181
7	21676003	0.2020802
7	21676014	0.5782197
7	21676322	0.1875071
7	21676327	0.09379535
7	21676361	0.2752309
7	21676414	0.1809196
7	21676463	0.3969354
7	21676717	0.9247394
7	21676817	0.5759384
7	21676824	0.274499
7	21676896	0.6174061
7	21677203	0.274499
7	21677240	0.3903219
7	21677285	0.6584466
7	21677311	0.274499
7	21677337	0.1923967
7	21677460	0.5711573
7	21677482	0.2451022
7	21677494	0.6584466
7	21677627	0.2175435
7	21677647	0.1929633
7	21677652	0.700724
7	21677751	0.819328
7	21677769	0.272359
7	21677813	0.1378534
7	21677884	0.5759384
7	21677918	0.1720993
7	21678006	0.5759384
7	21678082	0.409527
7	21678119	0.1720993
7	21678252	0.274499
7	21678309	0.1720993
7	21678444	0.274499
7	21678446	0.5759384
7	21678479	0.5711573
7	21678592	0.6868175
7	21678849	0.2619718
7	21679149	0.230632
7	21679217	0.6976857
7	21679239	0.5759384
7	21679275	0.274499
7	21679307	0.5591003
7	21679323	0.5772964
7	21679473	0.274499
7	21679510	0.5681014
7	21679660	0.4710129
7	21679707	0.1378534
7	21679818	0.5711573
7	21679945	0.5635373
7	21679948	0.5759384
7	21680074	0.1378534
7	21680100	0.1787839
7	21680140	0.2805212
7	21680284	0.2729928
7	21680351	0.274499
7	21680595	0.351206
7	21680685	0.2024822
7	21680968	0.1628157
7	21681031	0.7723604
7	21681038	0.3172471
7	21681336	0.3028296
7	21681356	0.3432568
7	21681558	0.3038296
7	21681683	0.8797519
7	21682129	0.1573321
7	21682164	0.695721
7	21682247	0.0475571
7	21682279	0.02883696
7	21682316	0.7267223
7	21682343	0.3980687
7	21682450	0.6827278
7	21682472	0.8081693
7	21682923	0.2826587
7	21683153	0.2255676
7	21683234	0.7487114
7	21683337	0.1479662
7	21683397	0.9725547
7	21683430	0.9825743
7	21683824	0.2044252
7	21683826	0.2252855
7	21683917	0.7659564
7	21683967	0.16733
7	21684021	0.5913399
7	21684174	0.5913399
7	21684443	0.5542249
7	21684626	0.5596243
7	21684636	0.2796076
7	21684710	0.6844586
7	21684813	0.8565333
7	21685145	0.1810174
7	21685225	0.2569215
7	21685389	0.8261923
7	21685511	0.1795724
7	21685541	0.5913399
7	21685564	0.7659564
7	21685592	0.2671152
7	21685828	0.2826587
7	21685878	0.5542249
7	21685929	0.2787055
7	21686044	0.5177346
7	21686105	0.1962154
7	21686148	0.2826587
7	21686248	0.5913399
7	21686252	0.5993028
7	21686315	0.5742782
7	21686596	0.4373661
7	21686678	0.570111
7	21686949	0.1610697
7	21687020	0.5864664
7	21687057	0.2021796
7	21687086	0.6918801
7	21687227	0.1482347
7	21687260	0.1884095
7	21687377	0.5957768
7	21687382	0.5949775
7	21687484	0.1920092
7	21687552	0.7195579
7	21687743	0.5542249
7	21687767	0.1716942
7	21687768	0.2826587
7	21687932	0.2826587
7	21687986	0.2826587
7	21688068	0.5542249
7	21688086	0.514868
7	21688114	0.514868
7	21688117	0.5542249
7	21688133	0.514868
7	21688143	0.514868
7	21688145	0.514868
7	21688158	0.5153955
7	21688211	0.5320512
7	21688356	0.4061248
7	21688428	0.3613222
7	21688437	0.5266596
7	21688587	0.7236484
7	21689021	0.7690653
7	21689145	0.0937811
7	21689192	0.173249
7	21689359	0.6174061
7	21689370	0.6174061
7	21689518	0.3305665
7	21689882	0.7501429
7	21689980	0.3135012
7	21689996	0.3693493
7	21690323	0.5865767
7	21690378	0.5591003
7	21690566	0.5399144
7	21690665	0.5759384
7	21690745	0.1720993
7	21690902	0.274499
7	21690913	0.5711573
7	21690949	0.1720993
7	21691553	0.1720993
7	21691564	0.1560987
7	21691902	0.5759384
7	21692077	0.7488608
7	21692116	0.5759384
7	21692241	0.4911032
7	21692318	0.7348973
7	21692631	0.5711573
7	21692715	0.274499
7	21692811	0.274499
7	21692956	0.3335347
7	21693153	0.230632
7	21693323	0.6174061
7	21693375	0.2279755
7	21693452	0.5846236
7	21693596	0.5759384
7	21693608	0.2024822
7	21693730	0.1720993
7	21693732	0.6490563
7	21693733	0.8088756
7	21693781	0.5711573
7	21693785	0.5495527
7	21694000	0.274499
7	21694087	0.5711573
7	21694149	0.8512629
7	21694286	0.274499
7	21694330	0.1720993
7	21694415	0.274499
7	21694551	0.274499
7	21694557	0.274499
7	21694840	0.5759384
7	21694938	0.5759384
7	21695058	0.2135025
7	21695060	0.6420506
7	21695307	0.5711573
7	21695332	0.230632
7	21695428	0.274499
7	21695469	0.5711573
7	21695514	0.5711573
7	21695558	0.1720993
7	21695764	0.1720993
7	21695937	0.5651094
7	21695998	0.230632
7	21696124	0.230632
7	21696185	0.2694616
7	21696542	0.274499
7	21696598	0.274499
7	21696653	0.2024822
7	21696662	0.2024822
7	21696926	0.6148513
7	21696958	0.9991371
7	21708131	0.5711573
7	21708197	0.9955283
7	21708330	0.1559155
7	21708331	0.1089815
7	21708397	0.8289015
7	21708444	0.7586247
7	21708613	0.1867898
7	21709363	0.1652531
7	21709424	0.1872507
7	21709441	0.274499
7	21709564	0.5759384
7	21709587	0.638498
7	21709595	0.9988466
7	21709604	0.9003352
7	21709608	0.5759384
7	21709622	0.5840432
7	21709705	0.1559336
7	21709808	0.5759384
7	21709820	0.805084
7	21709823	0.8456467
7	21709854	0.9948736
7	21709879	0.1408618
7	21709906	0.3869801
7	21709942	0.8723003
7	21709946	0.4971334
7	21709974	0.8806657
7	21709982	0.9404693
7	21710036	0.2409088
7	21710172	0.5759384
7	21710214	0.5759384
7	21710245	0.1720993
7	21710300	0.5711573
7	21710314	0.5711573
7	21710390	0.9991371
7	21710418	0.1484927
7	21710438	0.5591003
7	21710567	0.5759384
7	21710658	0.2760441
7	21710740	0.274499
7	21710813	0.3587211
7	21710912	0.9247394
7	21711003	0.5711573
7	21711014	0.5672987
7	21711023	0.581301
7	21711060	0.274499
7	21711192	0.2675532
7	21711236	0.2675532
7	21711666	0.5595256
7	21711682	0.5591003
7	21711706	0.2196044
7	21711843	0.2805212
7	21711875	0.6279079
7	21712838	0.3736791
7	21712909	0.7656475
7	21712942	0.8822976
7	21712980	0.6212035
7	21713390	0.5874402
7	21713473	0.2912023
7	21713492	0.1897144
7	21713545	0.3185232
7	21713644	0.5711573
7	21713659	0.2640343
7	21713688	0.5032483
7	21713692	0.2260632
7	21713744	0.5711573
7	21713821	0.274499
7	21713832	0.274499
7	21713867	0.1720993
7	21714024	0.274499
7	21714111	0.2568364
7	21714132	0.6063419
7	21714311	0.274499
7	21714359	0.5759384
7	21714366	0.6150019
7	21714368	0.274499
7	21714429	0.1720993
7	21714581	0.5759384
7	21714735	0.5759384
7	21714815	0.5759384
7	21714822	0.5759384
7	21714827	0.1720993
7	21715039	0.274499
7	21715324	0.7492335
7	21715625	0.5711573
7	21715733	0.1746217
7	21715924	0.5759384
7	21716029	0.274499
7	21716088	0.230632
7	21716372	0.274499
7	21716417	0.1720993
7	21716682	0.5711573
7	21716757	0.6273644
7	21716766	0.2024822
7	21717233	0.1845631
7	21717262	0.5759384
7	21717361	0.1720993
7	21717392	0.5711573
7	21717666	0.1954862
7	21717785	0.274499
7	21717829	0.5809537
7	21717974	0.274499
7	21718115	0.5591003
7	21718375	0.5708232
7	21718463	0.2769796
7	21718489	0.581301
7	21718506	0.8113889
7	21718695	0.3699415
7	21718745	0.5711573
7	21718997	0.5399144
7	21719015	0.5711573
7	21719157	0.9763273
7	21719183	0.1846956
7	21719285	0.1483055
7	21719373	0.2356898
7	21719486	0.5435468
7	21719572	0.5711573
7	21719723	0.1720993
7	21719944	0.6114749
7	21720132	0.274499
7	21720186	0.5759384
7	21720191	0.5711573
7	21720213	0.1560987
7	21720341	0.274499
7	21720599	0.274499
7	21720676	0.1885802
7	21720778	0.5759384
7	21720800	0.1809592
7	21721434	0.274499
7	21721484	0.274499
7	21721693	0.5711573
7	21721904	0.274499
7	21721918	0.5759384
7	21721940	0.5896726
7	21721976	0.274499
7	21722134	0.4911032
7	21722293	0.5495527
7	21722295	0.5711573
7	21722312	0.5711573
7	21722400	0.1803297
7	21722574	0.2078796
7	21722588	0.3140558
7	21722780	0.1593264
7	21723320	0.2596087
7	21723347	0.5407339
7	21723351	0.2059306
7	21723365	0.3626974
7	21730463	0.7914243
7	21736541	0.4733057
7	21737749	0.9290145
7	21738533	0.5587364
7	21738539	0.3244106
7	21739079	0.2636147
7	21739353	0.09571998
7	21739388	0.5642069
7	21739698	0.3659099
7	21740041	0.1132457
7	21740145	0.4536994
7	21740160	0.440953
7	21741086	0.9797657
7	21741663	0.7319246
7	21741664	0.7411599
7	21741763	0.03838612
7	21741811	0.1519765
7	21742275	0.388843
7	21743956	0.8255701
7	21746174	0.5713713
7	21746196	0.8310699
7	21747068	0.4741384
7	21747097	0.5597524
7	21747108	0.1773794
7	21747165	0.2650662
7	21747320	0.8118788
7	21747382	0.5823258
7	21747414	0.6005162
7	21747440	0.5371958
7	21747462	0.1727391
7	21747472	0.5711573
7	21747487	0.8712348
7	21747507	0.3744936
7	21747547	0.6285615
7	21747689	0.5711573
7	21747828	0.1830647
7	21747847	0.230632
7	21747867	0.5759384
7	21748124	0.5711573
7	21748156	0.5581001
7	21748179	0.9382915
7	21748195	0.9783856
7	21748198	0.9743983
7	21748200	0.9353668
7	21748204	0.5862459
7	21748216	0.9964959
7	21748261	0.729377
7	21748263	0.9312805
7	21748295	0.2708815
7	21748308	0.9072232
7	21748339	0.8406539
7	21748368	0.3228191
7	21748373	0.9123817
7	21748378	0.3537693
7	21748395	0.5583137
7	21748444	0.8549652
7	21748453	0.9441803
7	21748484	0.6050618
7	21748488	0.5319591
7	21748511	0.7413304
7	21748561	0.5152364
7	21748570	0.6565802
7	21748576	0.6657163
7	21748585	0.1529625
7	21748594	0.6002922
7	21748604	0.1201372
7	21748659	0.363102
7	21748662	0.2797395
7	21748689	0.5069854
7	21748690	0.4897977
7	21748695	0.7585943
7	21748715	0.4209432
7	21748716	0.6586377
7	21748723	0.07370345
7	21748725	0.8491905
7	21748752	0.6801786
7	21748773	0.1458243
7	21748774	0.6951881
7	21748813	0.7669742
7	21748825	0.329756
7	21748855	0.329756
7	21748858	0.9608033
7	21748859	0.329756
7	21748872	0.3801822
7	21748879	0.618208
7	21748881	0.618208
7	21748882	0.7712079
7	21748917	0.6790932
7	21748923	0.8250061
7	21748926	0.5613913
7	21748932	0.6122871
7	21748933	0.5551484
7	21748939	0.7052356
7	21748961	0.3460913
7	21748968	0.7654615
7	21748971	0.3755159
7	21748975	0.5726235
7	21748998	0.9668857
7	21749006	0.7005567
7	21749025	0.6726186
7	21749046	0.495071
7	21749052	0.7336126
7	21749070	0.3093669
7	21749095	0.2761312
7	21749112	0.1992888
7	21749117	0.1760323
7	21749143	0.2622673
7	21749163	0.5372024
7	21749219	0.5759384
7	21749290	0.274499
7	21749423	0.02175654
7	21749448	0.6269553
7	21749471	0.9923639
7	21749475	0.498753
7	21749514	0.4269255
7	21749528	0.9445552
7	21749535	0.2405592
7	21749539	0.6329128
7	21749552	0.1248675
7	21749571	0.5537908
7	21749572	0.7600066
7	21749587	0.2130881
7	21749593	0.1614593
7	21749608	0.3730814
7	21749614	0.0447004
7	21749676	0.7379698
7	21749679	0.5793341
7	21749729	0.6406082
7	21749740	0.6406082
7	21749758	0.4305166
7	21749759	0.1262564
7	21749760	0.3810001
7	21749784	0.9379606
7	21749825	0.6597803
7	21749836	0.2682804
7	21749853	0.4180957
7	21749862	0.7238572
7	21749865	0.3821485
7	21749867	0.4527482
7	21749884	0.7341168
7	21749892	0.7341168
7	21749893	0.7341168
7	21749906	0.3450521
7	21749921	0.07746254
7	21749927	0.6064741
7	21749938	0.6064741
7	21749946	0.1464004
7	21749951	0.256049
7	21749957	0.5674805
7	21749958	0.9508121
7	21749968	0.4817182
7	21749987	0.5853999
7	21749992	0.9963495
7	21750017	0.007712714
7	21750020	0.007137185
7	21750028	0.1167817
7	21750029	0.5292447
7	21750037	0.03664515
7	21750039	0.1999608
7	21750042	0.03482523
7	21750072	0.1052563
7	21750100	0.1152851
7	21750112	0.2617582
7	21750117	0.3622514
7	21750119	0.07860269
7	21750144	0.07756693
7	21750156	0.2356662
7	21750169	0.8508908
7	21750184	0.414126
7	21750191	0.1101672
7	21750214	0.6932262
7	21750222	0.275073
7	21750393	0.5711573
7	21750512	0.274499
7	21750719	0.7431609
7	21750732	0.7740406
7	21750754	0.8513685
7	21750786	0.9220848
7	21750788	0.1370802
7	21750829	0.06864342
7	21750862	0.1669996
7	21750883	0.8929372
7	21750908	0.4473955
7	21750910	0.5808918
7	21750916	0.6575224
7	21750918	0.6575224
7	21750945	0.7850756
7	21750973	0.9894846
7	21750976	0.9713548
7	21750977	0.9649503
7	21750994	0.3826353
7	21751030	0.2479848
7	21751032	0.3086429
7	21751063	0.3727045
7	21751099	0.3233691
7	21751105	0.2891423
7	21751118	0.1148697
7	21751147	0.7230369
7	21751153	0.4664291
7	21751186	0.06237799
7	21751195	0.6734152
7	21751202	0.1608515
7	21751212	0.495404
7	21751220	0.4234912
7	21751229	0.4294923
7	21751257	0.4800895
7	21751266	0.8995386
7	21751267	0.5824266
7	21751280	0.8094601
7	21751300	0.5052442
7	21751302	0.8475423
7	21751320	0.274139
7	21751338	0.4314065
7	21751388	0.274499
7	21751509	0.230632
7	21751541	0.5759384
7	21751560	0.2866579
7	21751601	0.8908844
7	21751733	0.2487527
7	21751845	0.2343945
7	21752136	0.1824131
7	21752197	0.2314751
7	21752264	0.5846236
7	21752284	0.5913298
7	21752439	0.2384664
7	21752474	0.8008068
7	21752599	0.9616975
7	21752687	0.5924099
7	21752722	0.2640294
7	21752777	0.9230503
7	21752790	0.2216232
7	21752827	0.1845631
7	21752879	0.1845631
7	21752888	0.7956997
7	21752972	0.77658
7	21752985	0.3320561
7	21753010	0.6071377
7	21753300	0.6805466
7	21753301	0.4187838
7	21753656	0.4433358
7	21754402	0.2922262
7	21754568	0.7686828
7	21754715	0.7048915
7	21755136	0.1250707
7	21755286	0.7680695
7	21755294	0.9826217
7	21755319	0.1867311
7	21755364	0.2754212
7	21755499	0.6372871
7	21756335	0.5553897
7	21756358	0.568359
7	21756758	0.6189254
7	21756968	0.2350323
7	21757034	0.1726969
7	21757047	0.5642961
7	21757068	0.1726969
7	21757096	0.547763
7	21757211	0.6718075
7	21757861	0.762448
7	21757864	0.752194
7	21757921	0.5420135
7	21757983	0.7804812
7	21758049	0.2255445
7	21758138	0.5567341
7	21758398	0.7188119
7	21758444	0.9291479
7	21758796	0.4986456
7	21758931	0.2837177
7	21758932	0.5512085
7	21759107	0.1502943
7	21759220	0.8124102
7	21759471	0.5422278
7	21759688	0.2754212
7	21759792	0.1161477
7	21759963	0.5981921
7	21759974	0.5737117
7	21760196	0.7718834
7	21760221	0.2517985
7	21760299	0.5708232
7	21760323	0.1620151
7	21760347	0.3554912
7	21760543	0.4319817
7	21760581	0.2708929
7	21760585	0.2347441
7	21760620	0.2347441
7	21760621	0.2643599
7	21760843	0.2105024
7	21760994	0.7877376
7	21761069	0.1720993
7	21761163	0.5913298
7	21761168	0.3343342
7	21761245	0.274499
7	21761343	0.6693174
7	21761456	0.1720993
7	21761480	0.2708776
7	21761486	0.2514921
7	21761554	0.274499
7	21761665	0.8448464
7	21761701	0.5696693
7	21761707	0.2514921
7	21761726	0.5846236
7	21761728	0.7305823
7	21761752	0.1992299
7	21761799	0.6025895
7	21761898	0.230632
7	21762071	0.108291
7	21762088	0.230632
7	21762167	0.2019184
7	21762178	0.2192682
7	21762212	0.577673
7	21762393	0.2624595
7	21762419	0.5629159
7	21762485	0.6046453
7	21762526	0.6063419
7	21762534	0.3656679
7	21762554	0.1720993
7	21762584	0.1720993
7	21762592	0.5495527
7	21762644	0.5759384
7	21762704	0.5711573
7	21762857	0.5896726
7	21762895	0.2651442
7	21762898	0.1654974
7	21762900	0.601201
7	21763055	0.274499
7	21763081	0.5711573
7	21763090	0.1720993
7	21763092	0.1720993
7	21763214	0.5963409
7	21763227	0.5835912
7	21763341	0.274499
7	21763408	0.5759384
7	21763487	0.1958438
7	21763648	0.6063754
7	21763875	0.9315191
7	21763938	0.9828949
7	21764022	0.5708232
7	21764089	0.2919682
7	21764092	0.2001309
7	21764210	0.6124861
7	21764211	0.6124861
7	21764231	0.2704235
7	21764403	0.2597686
7	21764414	0.2597686
7	21764493	0.2462687
7	21764514	0.5631438
7	21764577	0.5934527
7	21764578	0.5934527
7	21764817	0.5708232
7	21765100	0.6124861
7	21765251	0.2704235
7	21765257	0.2704235
7	21765364	0.2765068
7	21765392	0.2704235
7	21765509	0.5764868
7	21765537	0.5764868
7	21765567	0.9630487
7	21765594	0.1803297
7	21765641	0.2704235
7	21765658	0.6932896
7	21765683	0.2704235
7	21765737	0.1803297
7	21766196	0.5823457
7	21766197	0.6124861
7	21766244	0.3759283
7	21766278	0.2680468
7	21766282	0.9430403
7	21766334	0.5764868
7	21766461	0.6174061
7	21766520	0.5655035
7	21766525	0.274499
7	21766547	0.2766219
7	21766636	0.5711573
7	21766792	0.5711573
7	21767017	0.5711573
7	21767126	0.41954
7	21767136	0.41954
7	21767229	0.2675532
7	21767253	0.2675532
7	21767395	0.6286018
7	21767949	0.8794386
7	21768380	0.41954
7	21768396	0.41954
7	21768706	0.1845631
7	21768782	0.5759384
7	21768783	0.5711573
7	21768847	0.5759384
7	21768942	0.605597
7	21768957	0.269784
7	21768975	0.274499
7	21769396	0.4006329
7	21769449	0.1594995
7	21769484	0.274499
7	21769485	0.274499
7	21769563	0.5452578
7	21769612	0.4961089
7	21769640	0.1694435
7	21769643	0.2858941
7	21769737	0.4232905
7	21770049	0.4155574
7	21770083	0.9280201
7	21770182	0.274499
7	21770515	0.3127411
7	21770572	0.2434447
7	21770597	0.5711573
7	21770600	0.5711573
7	21770656	0.1720993
7	21770709	0.5435468
7	21770899	0.5711573
7	21770903	0.274499
7	21771100	0.9247394
7	21771267	0.2457582
7	21771504	0.6174061
7	21771542	0.3630051
7	21771561	0.5823258
7	21771587	0.6077209
7	21771628	0.9393377
7	21771766	0.1378534
7	21771794	0.5152257
7	21771875	0.58171
7	21771964	0.4911032
7	21772004	0.2931461
7	21772055	0.274499
7	21772115	0.1720993
7	21772195	0.4935103
7	21772363	0.1720993
7	21772512	0.274499
7	21772597	0.5711573
7	21772857	0.9308255
7	21773028	0.5682268
7	21773315	0.5776871
7	21773361	0.2759738
7	21773393	0.2759738
7	21773580	0.1738253
7	21773672	0.1738253
7	21773797	0.5135611
7	21773820	0.9940419
7	21773821	0.2820658
7	21773832	0.5682268
7	21773833	0.5682268
7	21773889	0.2200814
7	21773892	0.1738253
7	21774126	0.2759738
7	21774350	0.3675097
7	21774380	0.5776871
7	21774644	0.5682268
7	21774718	0.5776871
7	21774949	0.186394
7	21774967	0.2759738
7	21775117	0.2759738
7	21775342	0.5096849
7	21775540	0.149849
7	21775761	0.5711573
7	21775853	0.2080415
7	21775877	0.274499
7	21776302	0.3759329
7	21776533	0.274499
7	21776560	0.274499
7	21776861	0.6205994
7	21776921	0.4307483
7	21777002	0.274499
7	21777004	0.5759384
7	21777081	0.5711573
7	21777215	0.1755669
7	21777227	0.5846236
7	21777286	0.09356427
7	21777343	0.7996444
7	21777545	0.199506
7	21777703	0.641198
7	21777748	0.2675532
7	21777798	0.2675532
7	21777824	0.2223567
7	21777891	0.354918
7	21777985	0.274499
7	21778078	0.5435468
7	21778233	0.5759384
7	21778395	0.7488608
7	21778396	0.2675532
7	21778529	0.9698764
7	21778754	0.8412696
7	21778825	0.3209084
7	21778882	0.4757143
7	21778949	0.6043421
7	21778995	0.5771947
7	21779167	0.5759384
7	21779244	0.9666728
7	21779251	0.1845631
7	21779273	0.6207944
7	21779365	0.2019446
7	21779665	0.2080415
7	21779775	0.5865767
7	21779789	0.1720993
7	21780127	0.5711573
7	21780185	0.1720993
7	21780248	0.5655559
7	21780250	0.2668037
7	21780317	0.5759384
7	21780533	0.5694549
7	21780568	0.5032483
7	21780626	0.7267251
7	21780741	0.5927413
7	21781744	0.2838543
7	21781775	0.2668908
7	21781968	0.4669147
7	21782064	0.2308376
7	21782088	0.2640343
7	21782101	0.2109327
7	21782173	0.269934
7	21782252	0.6857791
7	21782253	0.6857791
7	21782255	0.2464322
7	21782256	0.2464322
7	21782484	0.4366701
7	21782542	0.6073152
7	21782585	0.9397155
7	21782640	0.5855264
7	21782647	0.5855264
7	21782653	0.5855264
7	21782667	0.5855264
7	21782671	0.2109327
7	21782970	0.2640343
7	21783018	0.5855264
7	21783021	0.2640343
7	21783117	0.2640343
7	21783118	0.2640343
7	21783119	0.2640343
7	21783208	0.2109327
7	21783223	0.2640343
7	21783355	0.2640343
7	21783378	0.5855264
7	21783527	0.2109327
7	21783685	0.2109327
7	21783702	0.3973732
7	21783725	0.2640343
7	21783890	0.2109327
7	21783910	0.50419
7	21784053	0.6145491
7	21784082	0.3103371
7	21784117	0.4669147
7	21784227	0.5635373
7	21784235	0.1705579
7	21784243	0.5855264
7	21784278	0.5635373
7	21784304	0.2109327
7	21784512	0.5732748
7	21784578	0.2604471
7	21784645	0.1691638
7	21784649	0.4026957
7	21784861	0.4026791
7	21784873	0.9126707
7	21784940	0.6388843
7	21784948	0.7794218
7	21784959	0.2263857
7	21784980	0.8035051
7	21785055	0.5090243
7	21785061	0.6074922
7	21785068	0.0809431
7	21785070	0.15391
7	21785088	0.4474469
7	21785133	0.821258
7	21785143	0.7712492
7	21785146	0.7828353
7	21785156	0.6040127
7	21785172	0.2871663
7	21785185	0.6021256
7	21785334	0.5947442
7	21785335	0.2452183
7	21785403	0.2133816
7	21785454	0.6355634
7	21785468	0.2804822
7	21785528	0.2385842
7	21785681	0.2401987
7	21785684	0.546879
7	21785716	0.2640343
7	21786023	0.5348794
7	21786126	0.5620501
7	21786167	0.5571749
7	21786197	0.2265485
7	21786216	0.7473773
7	21786275	0.279874
7	21786353	0.5029543
7	21786406	0.5635373
7	21786511	0.2182339
7	21786762	0.5627045
7	21786830	0.3283585
7	21786912	0.3159125
7	21786959	0.5520147
7	21787049	0.2790416
7	21787729	0.1695308
7	21787771	0.7802095
7	21787777	0.6004045
7	21788116	0.8711846
7	21788162	0.6246565
7	21788228	0.2832254
7	21788231	0.6073424
7	21788456	0.3106514
7	21790751	0.6589778
7	21790994	0.1778985
7	21791501	0.4263509
7	21791686	0.4446102
7	21791712	0.5061402
7	21791870	0.5511474
7	21791914	0.8846507
7	21792370	0.4560688
7	21792467	0.2725214
7	21792790	0.9444509
7	21792793	0.9895629
7	21792796	0.9444509
7	21792888	0.7659365
7	21792905	0.8169212
7	21792931	0.8922698
7	21792932	0.9138738
7	21793141	0.6124265
7	21793149	0.1855302
7	21793292	0.2572757
7	21793349	0.2715704
7	21793408	0.5238398
7	21793535	0.2889841
7	21793546	0.2088922
7	21793759	0.5489802
7	21793918	0.1877222
7	21794188	0.6022783
7	21794280	0.7777242
7	21794305	0.7545405
7	21794473	0.2889841
7	21795202	0.3938192
7	21795284	0.7948053
7	21795495	0.7634922
7	21795610	0.7547788
7	21796167	0.5144216
7	21797868	0.7797224
7	21798132	0.9224821
7	21798143	0.3245114
7	21798181	0.2518591
7	21798250	0.4818385
7	21798685	0.6647808
7	21798732	0.2418026
7	21798769	0.5988885
7	21798818	0.3154396
7	21799212	0.3173106
7	21799236	0.2220092
7	21799305	0.9169063
7	21799962	0.4211033
7	21799979	0.711239
7	21799982	0.8233692
7	21800009	0.7393471
7	21800157	0.6525891
7	21800304	0.2857852
7	21800382	0.408355
7	21800576	0.3714002
7	21800718	0.6647808
7	21800772	0.6647808
7	21801006	0.6300408
7	21802588	0.9907934
7	21802645	0.3455516
7	21802653	0.5736455
7	21802859	0.5975875
7	21802913	0.5975875
7	21803512	0.4118057
7	21804158	0.9007791
7	21804159	0.8638549
7	21804577	0.3489001
7	21804602	0.2873645
7	21804619	0.9723737
7	21805098	0.6892769
7	21806097	0.9024938
7	21806297	0.3363146
7	21806341	0.5962814
7	21806344	0.2600866
7	21806414	0.2673413
7	21806465	0.3376317
7	21806660	0.8582347
7	21806720	0.8335262
7	21806786	0.7060233
7	21806789	0.8765623
7	21806844	0.8111806
7	21807029	0.7578848
7	21807037	0.2501577
7	21807161	0.6550338
7	21807298	0.6803064
7	21807303	0.9854508
7	21807431	0.3995608
7	21807460	0.7366514
7	21807745	0.1421107
7	21807769	0.793486
7	21807884	0.1448696
7	21807905	0.2826587
7	21808395	0.7180625
7	21808422	0.7101998
7	21808701	0.7569124
7	21808733	0.3802494
7	21809061	0.7569124
7	21809221	0.274499
7	21809227	0.1720993
7	21809342	0.274499
7	21809359	0.1646682
7	21809417	0.7877376
7	21809470	0.1720993
7	21809531	0.5759384
7	21809558	0.7877376
7	21809701	0.1720993
7	21809723	0.5759384
7	21810093	0.5865767
7	21810112	0.4378522
7	21810175	0.2626655
7	21810366	0.1904892
7	21810541	0.7092976
7	21810695	0.6976857
7	21810748	0.2626655
7	21810815	0.7569124
7	21810873	0.6665719
7	21810905	0.274499
7	21811187	0.321317
7	21811232	0.2525975
7	21811259	0.42803
7	21811346	0.1790847
7	21811375	0.7429298
7	21811378	0.8412822
7	21811459	0.7429298
7	21811592	0.1720993
7	21811973	0.5759384
7	21812042	0.274499
7	21812068	0.7569124
7	21812193	0.2708776
7	21812272	0.1720993
7	21812359	0.1623343
7	21812502	0.4744519
7	21812527	0.2002643
7	21812602	0.7626241
7	21812718	0.1803297
7	21812826	0.7626241
7	21812852	0.5708232
7	21813029	0.5759384
7	21813052	0.2761085
7	21813311	0.2342305
7	21813319	0.1746217
7	21813345	0.230632
7	21813421	0.5759384
7	21813440	0.5759384
7	21813493	0.7569124
7	21813564	0.5759384
7	21813960	0.274499
7	21814028	0.2024822
7	21814068	0.2024822
7	21814080	0.4378522
7	21814088	0.7569124
7	21814295	0.274499
7	21814324	0.274499
7	21814396	0.5759384
7	21814409	0.5759384
7	21814593	0.5759384
7	21814716	0.7877376
7	21814875	0.4429272
7	21814965	0.5453079
7	21815004	0.2626655
7	21815006	0.321317
7	21815197	0.42803
7	21815198	0.5642746
7	21815429	0.274499
7	21815476	0.5759384
7	21815708	0.2089497
7	21815722	0.274499
7	21815765	0.7596579
7	21815816	0.4588275
7	21815902	0.9557547
7	21815947	0.3351093
7	21815956	0.05370051
7	21816011	0.9959482
7	21816063	0.9778614
7	21816122	0.4562411
7	21816154	0.3547674
7	21816257	0.5305302
7	21816268	0.2442791
7	21816407	0.5759384
7	21816627	0.5759384
7	21816718	0.2760441
7	21816790	0.2708776
7	21816881	0.1460247
7	21816968	0.7406644
7	21816990	0.1378534
7	21817056	0.1515353
7	21817090	0.2805212
7	21817230	0.5989178
7	21817348	0.2708776
7	21817389	0.716203
7	21817513	0.7298742
7	21817542	0.2675532
7	21817671	0.1648518
7	21817736	0.5361242
7	21817804	0.1845631
7	21817837	0.5759384
7	21817850	0.1720993
7	21817966	0.274499
7	21817971	0.1654974
7	21818211	0.5539509
7	21818245	0.274499
7	21818436	0.5487698
7	21818640	0.1720993
7	21818823	0.2662732
7	21818925	0.4038338
7	21818957	0.1720993
7	21818984	0.7525508
7	21819273	0.61531
7	21819449	0.274499
7	21819506	0.274499
7	21819507	0.274499
7	21819529	0.5759384
7	21819541	0.8584101
7	21819582	0.1809592
7	21819808	0.274499
7	21819861	0.274499
7	21819871	0.274499
7	21819956	0.1845631
7	21819960	0.2910918
7	21820161	0.7569124
7	21820222	0.274499
7	21820267	0.274499
7	21820386	0.6174061
7	21820512	0.4939479
7	21820682	0.274499
7	21820693	0.7569124
7	21820791	0.274499
7	21820966	0.1720993
7	21820990	0.1720993
7	21821291	0.5759384
7	21821395	0.7877376
7	21821416	0.230632
7	21821429	0.379898
7	21821433	0.7569124
7	21821520	0.2113189
7	21821582	0.031433
7	21821604	0.1082054
7	21821654	0.2864921
7	21821710	0.474942
7	21821732	0.8115176
7	21821779	0.07883999
7	21821796	0.9043883
7	21821809	0.5887274
7	21821828	0.172129
7	21821848	0.7364682
7	21821856	0.387406
7	21821877	0.6600225
7	21821947	0.7385114
7	21821949	0.8363739
7	21821959	0.9523086
7	21821961	0.3281749
7	21821977	0.1619626
7	21822028	0.9916121
7	21822030	0.9138989
7	21822049	0.748063
7	21822059	0.6082812
7	21822075	0.6962084
7	21822080	0.501787
7	21822099	0.9671866
7	21822138	0.8228648
7	21822143	0.7193845
7	21822166	0.8942294
7	21822173	0.7193845
7	21822189	0.4603365
7	21822206	0.5732613
7	21822233	0.4364492
7	21822246	0.2730787
7	21822250	0.6542915
7	21822259	0.4912569
7	21822269	0.2375647
7	21822286	0.1754142
7	21822334	0.9717739
7	21822341	0.773731
7	21822345	0.8518295
7	21822362	0.2318029
7	21822369	0.5016553
7	21822424	0.4500772
7	21822443	0.3011803
7	21822448	0.2862989
7	21822462	0.09423402
7	21822468	0.8842841
7	21822476	0.03500206
7	21822481	0.6385251
7	21822554	0.6469613
7	21822661	0.1587815
7	21822749	0.274499
7	21822772	0.5865767
7	21822795	0.274499
7	21822809	0.5865767
7	21822823	0.1875071
7	21822834	0.5452593
7	21822903	0.7722404
7	21822919	0.1720993
7	21823032	0.5759384
7	21823067	0.8078097
7	21823098	0.1720993
7	21823116	0.2006856
7	21823258	0.2275967
7	21824383	0.6008767
7	21824424	0.7904697
7	21830341	0.2708776
7	21830975	0.5560899
7	21832534	0.6370081
7	21832546	0.7139053
7	21832671	0.9047476
7	21832750	0.2707895
7	21832756	0.8847466
7	21833077	0.1200002
7	21833120	0.2729973
7	21833172	0.2708776
7	21833237	0.9175113
7	21833262	0.9497902
7	21833321	0.1837387
7	21833327	0.8137429
7	21833328	0.2454859
7	21833443	0.7801242
7	21833529	0.1971682
7	21833575	0.5759384
7	21833880	0.2739899
7	21834276	0.5831786
7	21834683	0.6177513
7	21835119	0.7402013
7	21835452	0.3768985
7	21836551	0.274499
7	21836620	0.2805212
7	21836708	0.7498251
7	21836720	0.7458606
7	21836752	0.4229473
7	21836765	0.7575397
7	21836805	0.360503
7	21837708	0.3004916
7	21837774	0.2819443
7	21837839	0.8164199
7	21837883	0.274499
7	21838102	0.2626655
7	21838248	0.1845631
7	21838260	0.6174061
7	21838354	0.274499
7	21838478	0.4873473
7	21838532	0.9223296
7	21838671	0.1720993
7	21838818	0.274499
7	21838892	0.720645
7	21839084	0.230632
7	21839108	0.274499
7	21839112	0.4038338
7	21839225	0.5759384
7	21839245	0.274499
7	21839364	0.1768002
7	21839398	0.5409236
7	21839457	0.9345847
7	21839521	0.274499
7	21839790	0.599985
7	21839956	0.2678059
7	21840126	0.6593566
7	21840197	0.1896551
7	21840377	0.7569124
7	21840440	0.6174061
7	21840485	0.2987269
7	21840689	0.2640609
7	21840800	0.2659901
7	21841059	0.7727402
7	21841076	0.7727402
7	21841724	0.7757256
7	21841925	0.5580599
7	21841997	0.2332365
7	21842059	0.2415956
7	21842080	0.2596882
7	21842185	0.2664104
7	21842250	0.645369
7	21842350	0.8010322
7	21842404	0.8010322
7	21842466	0.7832873
7	21843156	0.7608702
7	21843215	0.6415424
7	21843307	0.2109327
7	21843391	0.8661292
7	21843592	0.2372209
7	21844040	0.8205213
7	21844363	0.5012909
7	21844726	0.7044704
7	21844810	0.5153773
7	21844818	0.5472796
7	21844862	0.2356304
7	21844934	0.5692772
7	21845207	0.3459142
7	21845249	0.2382813
7	21845306	0.1231724
7	21845429	0.1649859
7	21845893	0.3621868
7	21845953	0.08813579
7	21846105	0.1928749
7	21846201	0.3625778
7	21846358	0.5882602
7	21846459	0.6772887
7	21846761	0.1623343
7	21846837	0.1720993
7	21846898	0.274499
7	21846987	0.3644725
7	21847005	0.2626655
7	21847114	0.5759384
7	21847227	0.9157668
7	21847600	0.3150725
7	21847831	0.9703122
7	21847863	0.5184212
7	21847964	0.3810335
7	21847972	0.3941
7	21848102	0.3764952
7	21848103	0.3788222
7	21848210	0.2442791
7	21848720	0.2706264
7	21848751	0.5691821
7	21848886	0.5759384
7	21848894	0.7569124
7	21848931	0.1623343
7	21850201	0.2976975
7	21854362	0.4314416
7	21855609	0.2337806
7	21855624	0.7359325
7	21858287	0.2669007
7	21858329	0.2617467
7	21858386	0.7261852
7	21858408	0.2179768
7	21858424	0.2442415
7	21858489	0.2646958
7	21858561	0.77537
7	21858851	0.539904
7	21858974	0.0140206
7	21858978	0.02394976
7	21858998	0.1070569
7	21859013	0.1422365
7	21859033	0.3818523
7	21859060	0.1571045
7	21859091	0.4136439
7	21859095	0.5823521
7	21859097	0.4658495
7	21859212	0.27994
7	21859408	0.2665016
7	21859452	0.6672785
7	21859495	0.6672785
7	21859504	0.4099238
7	21859627	0.2665016
7	21859644	0.4215368
7	21859790	0.2447746
7	21859919	0.8426286
7	21859986	0.2225326
7	21859994	0.188924
7	21860062	0.1121776
7	21860129	0.2370191
7	21860136	0.1444406
7	21860293	0.2720898
7	21860332	0.3261282
7	21860389	0.8244126
7	21860675	0.6952264
7	21860678	0.6952264
7	21860752	0.4763497
7	21860842	0.4631208
7	21860877	0.3550029
7	21860885	0.4631208
7	21860925	0.1907964
7	21861065	0.1595502
7	21861102	0.1571045
7	21861147	0.1822609
7	21861177	0.514783
7	21861228	0.2665016
7	21861270	0.77537
7	21861412	0.7569124
7	21861549	0.2665016
7	21861756	0.6759944
7	21861848	0.7531071
7	21862248	0.4338336
7	21862299	0.5409925
7	21862375	0.2751447
7	21862409	0.256
7	21862453	0.2596138
7	21862469	0.2596138
7	21862591	0.6453732
7	21862731	0.1571003
7	21862782	0.7356362
7	21862870	0.2653639
7	21862917	0.1616846
7	21862973	0.157277
7	21862981	0.7617456
7	21863019	0.9164012
7	21863023	0.7668137
7	21863123	0.2067191
7	21863161	0.8111395
7	21863218	0.1691077
7	21863307	0.539904
7	21863383	0.2546032
7	21863432	0.52272
7	21863448	0.2971082
7	21863488	0.539904
7	21863539	0.8031231
7	21863569	0.7889234
7	21863857	0.2665016
7	21863916	0.8031231
7	21863972	0.2546032
7	21863994	0.791256
7	21864029	0.1717955
7	21864053	0.7402195
7	21864133	0.8031231
7	21864208	0.1486313
7	21864327	0.851863
7	21864361	0.2093314
7	21864438	0.4719177
7	21864490	0.2198877
7	21864497	0.5212262
7	21864637	0.6753205
7	21864702	0.162961
7	21864789	0.1131102
7	21864799	0.8493171
7	21864877	0.9322237
7	21864909	0.4125038
7	21864964	0.7974597
7	21865002	0.7878322
7	21865013	0.653672
7	21865018	0.5760797
7	21865026	0.8527999
7	21865115	0.1472227
7	21865137	0.7910081
7	21865158	0.5321333
7	21865179	0.2465793
7	21865213	0.6744885
7	21865436	0.4539246
7	21865467	0.08054701
7	21865485	0.2805212
7	21865502	0.6581083
7	21865615	0.2675532
7	21865642	0.2675532
7	21865679	0.5953802
7	21865888	0.9736652
7	21865910	0.8281763
7	21865940	0.7569124
7	21866222	0.6296071
7	21866236	0.7231234
7	21866248	0.5567819
7	21866254	0.5839266
7	21866273	0.4844148
7	21866282	0.4548272
7	21866296	0.3481804
7	21866309	0.9427579
7	21866335	0.2422205
7	21866338	0.25238
7	21866339	0.6506339
7	21866430	0.4313211
7	21866510	0.2905152
7	21866517	0.5482086
7	21866560	0.8860086
7	21866574	0.1802643
7	21866589	0.7566582
7	21866598	0.4283298
7	21866635	0.4774635
7	21866665	0.1516053
7	21866666	0.6732289
7	21866674	0.9797625
7	21866695	0.3845382
7	21866803	0.7569124
7	21866822	0.6113018
7	21866838	0.1720993
7	21866850	0.6010768
7	21866946	0.5759384
7	21866976	0.6174061
7	21867000	0.1720993
7	21867105	0.274499
7	21867187	0.2024822
7	21867207	0.274499
7	21867211	0.274499
7	21867224	0.7569124
7	21867299	0.274499
7	21867449	0.274499
7	21867516	0.6174061
7	21867582	0.1537347
7	21867630	0.274499
7	21867669	0.7569124
7	21867801	0.274499
7	21867918	0.274499
7	21868007	0.2760441
7	21868017	0.2080415
7	21868070	0.8164199
7	21868209	0.9919323
7	21868237	0.7569124
7	21868349	0.4038338
7	21868514	0.1720993
7	21868646	0.2275473
7	21868677	0.274499
7	21868678	0.4498117
7	21869076	0.6290363
7	21869088	0.4428026
7	21869100	0.3441992
7	21869126	0.1423201
7	21869137	0.2194127
7	21869143	0.5161271
7	21869148	0.7599579
7	21869155	0.2576721
7	21869166	0.9333715
7	21869171	0.6408557
7	21869184	0.6565278
7	21869207	0.6973049
7	21869208	0.7953024
7	21869209	0.3804741
7	21869216	0.1264181
7	21869260	0.5009685
7	21869265	0.3597884
7	21869284	0.02244406
7	21869289	0.9129806
7	21869304	0.7729625
7	21869305	0.1955683
7	21869315	0.3600508
7	21869316	0.391276
7	21869321	0.5963197
7	21869329	0.2130174
7	21869333	0.8362837
7	21869338	0.03602685
7	21869359	0.1643568
7	21869361	0.8392599
7	21869393	0.609837
7	21869399	0.9042893
7	21869400	0.7654802
7	21869421	0.4652068
7	21869444	0.8239591
7	21869447	0.986305
7	21869478	0.8344336
7	21869483	0.3867986
7	21869500	0.9354733
7	21869508	0.5472628
7	21869533	0.3499948
7	21869549	0.6559154
7	21869559	0.9644132
7	21869569	0.2649319
7	21869574	0.8878733
7	21869599	0.9999548
7	21869616	0.5734042
7	21869617	0.3328495
7	21869650	0.6095304
7	21869660	0.7512844
7	21869672	0.5668416
7	21869693	0.9439199
7	21869702	0.7823258
7	21869717	0.3322064
7	21869727	0.1554604
7	21869729	0.09622806
7	21869789	0.2826047
7	21869790	0.3259058
7	21869797	0.08570927
7	21869807	0.7267842
7	21869810	0.7442396
7	21869824	0.2215104
7	21869832	0.8948067
7	21869835	0.1361797
7	21869837	0.7966164
7	21869846	0.6234292
7	21869884	0.230632
7	21870059	0.7569124
7	21870150	0.6174061
7	21870179	0.274499
7	21870509	0.7322223
7	21870860	0.7029743
7	21870953	0.368694
7	21870960	0.5539509
7	21871030	0.368694
7	21871301	0.274499
7	21871453	0.230632
7	21871634	0.1875071
7	21871823	0.2626655
7	21871824	0.2626655
7	21872323	0.4256002
7	21872355	0.929977
7	21872397	0.4548588
7	21872474	0.274499
7	21872478	0.7393385
7	21872670	0.4123471
7	21872752	0.4162134
7	21872767	0.7679398
7	21872774	0.2456187
7	21872803	0.3471984
7	21872814	0.2700262
7	21873327	0.7801213
7	21873353	0.8524879
7	21873507	0.1929373
7	21873570	0.2746668
7	21873915	0.7044022
7	21874256	0.7778091
7	21874538	0.1198456
7	21874590	0.9704589
7	21874597	0.710521
7	21874751	0.07273338
7	21874787	0.1798929
7	21874794	0.5790478
7	21874799	0.3532355
7	21874877	0.1248222
7	21875160	0.9835433
7	21875176	0.2542946
7	21875211	0.4813263
7	21875290	0.09105922
7	21875351	0.2564937
7	21875415	0.2292053
7	21875482	0.1542589
7	21875612	0.7668725
7	21875629	0.8747126
7	21879458	0.801794
7	21880060	0.2776007
7	21880266	0.3176863
7	21880330	0.7778091
7	21880412	0.8824536
7	21880461	0.7044022
7	21880491	0.1929373
7	21880516	0.7044022
7	21880533	0.2650637
7	21880680	0.8824536
7	21880766	0.4699577
7	21880820	0.1929373
7	21881041	0.4141171
7	21881052	0.5614603
7	21881088	0.4943347
7	21881142	0.2489006
7	21881472	0.2347704
7	21881505	0.710778
7	21881574	0.1812104
7	21881659	0.230632
7	21881664	0.1720993
7	21881679	0.230632
7	21881680	0.274499
7	21881702	0.230632
7	21881764	0.1720993
7	21881804	0.5759384
7	21881829	0.230632
7	21881926	0.5696693
7	21881978	0.1951875
7	21882016	0.3092122
7	21882051	0.8584101
7	21882151	0.7877376
7	21882244	0.2695272
7	21882564	0.7569124
7	21882566	0.6174061
7	21882671	0.7569124
7	21882788	0.1720993
7	21883205	0.7569124
7	21883278	0.230632
7	21883299	0.1448696
7	21883656	0.2638032
7	21883726	0.4266802
7	21883787	0.4536033
7	21883887	0.7569124
7	21884003	0.7626684
7	21884024	0.4430125
7	21884149	0.7569124
7	21884206	0.7569124
7	21884298	0.7569124
7	21884330	0.274499
7	21884422	0.7569124
7	21884472	0.274499
7	21884484	0.7569124
7	21884730	0.2626655
7	21884793	0.2442791
7	21884962	0.7877376
7	21885036	0.1885802
7	21885041	0.2598868
7	21885482	0.274499
7	21885707	0.693449
7	21885874	0.7429298
7	21886209	0.274499
7	21886346	0.4038338
7	21886474	0.2603061
7	21886652	0.1720993
7	21886932	0.1720993
7	21887187	0.1845631
7	21887365	0.5759384
7	21887367	0.5772964
7	21887395	0.2442791
7	21887623	0.274499
7	21887624	0.8584101
7	21887721	0.274499
7	21887746	0.7569124
7	21887780	0.7569124
7	21888005	0.8009103
7	21888186	0.5711573
7	21888262	0.5737777
7	21888278	0.6419872
7	21888284	0.466842
7	21888408	0.5645062
7	21888437	0.8584101
7	21888439	0.274499
7	21888625	0.274499
7	21888626	0.1720993
7	21888886	0.8955484
7	21889083	0.274499
7	21889086	0.1623343
7	21889162	0.7632001
7	21889166	0.7632001
7	21889465	0.5759384
7	21889541	0.1720993
7	21889745	0.1720993
7	21889762	0.7569124
7	21889768	0.6174061
7	21889779	0.5759384
7	21889907	0.5711573
7	21890013	0.2369718
7	21890109	0.2442791
7	21890153	0.4252371
7	21890173	0.4899106
7	21890343	0.8146974
7	21890376	0.936627
7	21890400	0.7601125
7	21890595	0.705741
7	21890627	0.6603527
7	21890713	0.8754113
7	21890719	0.604384
7	21890746	0.793015
7	21890776	0.8896551
7	21890796	0.3316747
7	21890816	0.2710902
7	21890843	0.2760415
7	21890858	0.4543976
7	21890864	0.7935181
7	21890926	0.4719836
7	21890964	0.4438376
7	21890974	0.3649911
7	21891008	0.274499
7	21891032	0.1898424
7	21891091	0.1720993
7	21891296	0.2761085
7	21891686	0.1973034
7	21891777	0.3775204
7	21891845	0.824389
7	21892113	0.4378522
7	21892254	0.2899797
7	21892311	0.2742658
7	21892339	0.846517
7	21892428	0.8710674
7	21892438	0.8486627
7	21892602	0.2787321
7	21892625	0.1917045
7	21892655	0.8096936
7	21892675	0.2574332
7	21892684	0.2826587
7	21892709	0.8567541
7	21892759	0.8584101
7	21892969	0.2832377
7	21893073	0.1880443
7	21893176	0.5865767
7	21893186	0.274499
7	21893722	0.2590671
7	21893900	0.7569124
7	21893921	0.274499
7	21894059	0.5759384
7	21894071	0.230632
7	21894189	0.6487224
7	21894297	0.2342305
7	21894521	0.1720993
7	21894823	0.230632
7	21895308	0.8512629
7	21895309	0.7569124
7	21895413	0.5759384
7	21895635	0.274499
7	21895689	0.7371695
7	21895767	0.5759384
7	21895872	0.1720993
7	21895928	0.274499
7	21896152	0.274499
7	21896574	0.2457582
7	21896589	0.1759156
7	21896597	0.7569124
7	21896789	0.274499
7	21896846	0.5759384
7	21896858	0.274499
7	21896964	0.9345847
7	21897008	0.5759384
7	21897462	0.3692195
7	21897473	0.4122602
7	21897694	0.4378522
7	21897793	0.230632
7	21898254	0.2105024
7	21898638	0.1720993
7	21898722	0.6650446
7	21898729	0.6157785
7	21898735	0.4703735
7	21898765	0.5903666
7	21898807	0.3692633
7	21898967	0.6771752
7	21899046	0.7569124
7	21899188	0.5759384
7	21899287	0.7569124
7	21899332	0.274499
7	21899342	0.7569124
7	21899426	0.2457582
7	21899521	0.2024822
7	21899756	0.5759384
7	21899852	0.230632
7	21900036	0.7569124
7	21900038	0.7569124
7	21900193	0.7971196
7	21900354	0.4038338
7	21900410	0.5759384
7	21900815	0.2442791
7	21901258	0.5759384
7	21901300	0.274499
7	21901338	0.8584101
7	21901573	0.7569124
7	21901645	0.274499
7	21901786	0.274499
7	21901792	0.1819186
7	21901883	0.5694096
7	21901919	0.7732822
7	21901973	0.2931461
7	21902030	0.7108229
7	21902063	0.2574985
7	21902116	0.4498145
7	21902133	0.2410557
7	21902135	0.2248296
7	21902350	0.5759384
7	21902354	0.4038338
7	21902397	0.1720993
7	21902556	0.5153179
7	21902580	0.4042985
7	21902721	0.7733297
7	21902733	0.6960868
7	21902801	0.5186371
7	21902953	0.7569124
7	21902971	0.4597168
7	21903005	0.274499
7	21903081	0.7569124
7	21903136	0.3802494
7	21903919	0.2904145
7	21903981	0.1378534
7	21904032	0.230632
7	21904127	0.1720993
7	21904323	0.3233042
7	21904337	0.2333762
7	21904388	0.7465452
7	21904597	0.2518174
7	21904762	0.7569124
7	21904875	0.7644121
7	21904876	0.1885802
7	21904877	0.1885802
7	21904927	0.2768559
7	21905068	0.5696693
7	21905194	0.9568082
7	21905736	0.1677698
7	21905792	0.4409173
7	21906254	0.2708776
7	21906302	0.3215414
7	21906400	0.2605271
7	21906410	0.170671
7	21906580	0.7799218
7	21906623	0.3982138
7	21906648	0.4205691
7	21907570	0.8691633
7	21907649	0.9215911
7	21907706	0.5565947
7	21907779	0.2708776
7	21907913	0.5696693
7	21908108	0.2950372
7	21918745	0.9787067
7	21918785	0.4390299
7	21919217	0.252861
7	21931763	0.3864076
7	21931764	0.2284862
7	21931769	0.3864076
7	21931785	0.303111
7	21931787	0.2283406
7	21931833	0.303111
7	21932097	0.3444507
7	21932102	0.3903145
7	21932105	0.9731094
7	21932116	0.3732912
7	21932121	0.3728676
7	21932125	0.3785269
7	21932131	0.2327872
7	21932177	0.3954779
7	21932202	0.4092929
7	21932204	0.3937594
7	21932218	0.8238557
7	21932227	0.6286544
7	21932337	0.3131554
7	21932347	0.3166563
7	21932364	0.6035733
7	21932377	0.342739
7	21932378	0.3238749
7	21932535	0.2527834
7	21932580	0.6998914
7	21932587	0.7903714
7	21932596	0.2629643
7	21932597	0.2629643
7	21932604	0.6814035
7	21932618	0.7721503
7	21932640	0.5131928
7	21932653	0.4391924
7	21932692	0.3656115
7	21932695	0.8862341
7	21932705	0.5969998
7	21933040	0.4161659
7	21933060	0.6054635
7	21933076	0.4166662
7	21933089	0.9389403
7	21933094	0.04348243
7	21933095	0.588917
7	21933119	0.7912536
7	21933141	0.6702712
7	21933160	0.1324687
7	21933249	0.2994603
7	21933257	0.1597598
7	21933272	0.3754767
7	21933292	0.4688138
7	21933313	0.3181211
7	21933335	0.5029555
7	21933350	0.5306702
7	21933355	0.7854693
7	21933364	0.5348575
7	21933387	0.8339393
7	21933391	0.8208601
7	21933397	0.2456302
7	21933583	0.2308717
7	21933610	0.3772735
7	21942883	0.6899271
7	21942987	0.3734866
7	21942990	0.3734866
7	21943177	0.5837281
7	21943259	0.5363373
7	21943290	0.8104911
7	21943714	0.9903158
7	21943746	0.936567
7	21943922	0.5531872
7	21944734	0.4443171
7	21944827	0.4051313
7	21944849	0.8765751
7	21944876	0.8848207
7	21944955	0.05562881
7	21944999	0.2067665
7	21945005	0.5082687
7	21947676	0.2052861
7	21947714	0.4478495
7	21947734	0.9776097
7	21947770	0.4759809
7	21947782	0.1988957
7	21948367	0.1866892
7	21948416	0.1144596
7	21948733	0.1806711
7	21948760	0.1675661
7	21948966	0.05656079
7	21949312	0.04098425
7	21949339	0.9559791
7	21949394	0.4119835
7	21951109	0.9952048
7	21951301	0.6667703
7	21951400	0.06633196
7	21951401	0.636663
7	21953472	0.9841493
7	21953766	0.5829316
7	21953848	0.7375721
7	21953879	0.5550223
7	21954265	0.4888315
7	21954303	0.8583592
7	21954335	0.5636715
7	21954511	0.5845006
7	21954836	0.2979771
7	21955323	0.2851394
7	21955416	0.8398667
7	21955438	0.7336957
7	21955465	0.1091349
7	21955473	0.6526692
7	21955544	0.7108535
7	21955561	0.06164916
7	21955588	0.1407206
7	21975823	0.2303324
7	21986413	0.2242242
7	21991776	0.7543334
7	21991831	0.284029
7	21993069	0.1498184
7	21993109	0.5544437
7	21993168	0.5544437
7	21993245	0.5949972
7	21993281	0.1614191
7	21993452	0.3128132
7	21993867	0.1824131
7	21993889	0.2858862
7	21993890	0.2858862
7	21993920	0.269891
7	21994142	0.2624595
7	21994190	0.1614191
7	21994206	0.2041456
7	21994329	0.2716912
7	21994358	0.4197457
7	21994550	0.1200283
7	21994575	0.1939156
7	21994599	0.2730691
7	21994651	0.6009973
7	21994674	0.2124531
7	21994675	0.2088046
7	21994708	0.5949972
7	21994785	0.9577353
7	21994964	0.9630613
7	21994985	0.5544437
7	21995024	0.7875876
7	21995129	0.1192244
7	21995299	0.3604738
7	21995312	0.5544437
7	21995323	0.1649859
7	21995406	0.2463228
7	21995429	0.9616975
7	21995530	0.2624595
7	21995550	0.5949972
7	21995613	0.2624595
7	21995641	0.1498184
7	21995646	0.2041456
7	21995740	0.2624595
7	21995810	0.9630613
7	21995854	0.1498184
7	21996266	0.1614191
7	21996465	0.1498184
7	21996472	0.5949972
7	21996483	0.5949972
7	21996497	0.5544437
7	21996902	0.5435468
7	21996959	0.5759384
7	21997035	0.274499
7	21997059	0.2356518
7	21997109	0.5759384
7	21997146	0.1720993
7	21997160	0.274499
7	21997245	0.5759384
7	21997410	0.1720993
7	21997679	0.230632
7	21997701	0.2805212
7	21997705	0.1378534
7	21997893	0.6174061
7	21997944	0.1845631
7	21997967	0.2032689
7	21997976	0.5711573
7	21998079	0.274499
7	21998157	0.5759384
7	21998591	0.5759384
7	21998670	0.5711573
7	21998706	0.5759384
7	21998724	0.04301053
7	21998998	0.1642901
7	21999030	0.5759384
7	21999096	0.274499
7	21999138	0.2096504
7	21999441	0.5711573
7	21999525	0.274499
7	21999588	0.2024822
7	21999706	0.2612505
7	22000119	0.1720993
7	22000191	0.5711573
7	22000208	0.3372598
7	22000365	0.274499
7	22000418	0.5711573
7	22000557	0.6151318
7	22000752	0.5711573
7	22000765	0.5711573
7	22000866	0.5711573
7	22001217	0.7213744
7	22001277	0.2777706
7	22001344	0.5711573
7	22001405	0.1720993
7	22001578	0.4652044
7	22001743	0.5711573
7	22001803	0.5759384
7	22002201	0.7043497
7	22002320	0.5539447
7	22002591	0.4457317
7	22002593	0.274499
7	22002605	0.1845631
7	22002610	0.6174061
7	22002641	0.1845631
7	22002691	0.5711573
7	22002731	0.6340022
7	22002794	0.2290989
7	22002825	0.5711573
7	22002831	0.6174061
7	22003261	0.2651442
7	22003481	0.41954
7	22003532	0.6490563
7	22003645	0.274499
7	22003654	0.230632
7	22003706	0.5759384
7	22003801	0.2624595
7	22003866	0.1720993
7	22003908	0.5759384
7	22003937	0.1845631
7	22003985	0.9569025
7	22004247	0.274499
7	22004276	0.1720993
7	22004441	0.7606774
7	22004484	0.7279636
7	22004783	0.1885802
7	22004826	0.2588595
7	22004898	0.6089566
7	22004900	0.1824131
7	22005015	0.6046453
7	22005067	0.8850648
7	22005133	0.6823359
7	22005172	0.1846956
7	22005210	0.5711573
7	22005449	0.5711573
7	22005519	0.5711573
7	22006009	0.5849929
7	22006029	0.2660105
7	22006093	0.5711573
7	22006097	0.5711573
7	22006150	0.274499
7	22006218	0.2031385
7	22006283	0.602814
7	22006311	0.4261247
7	22006326	0.5889883
7	22006356	0.1746217
7	22006357	0.5087593
7	22006457	0.6469613
7	22006480	0.8498595
7	22006546	0.5711573
7	22006629	0.1879722
7	22006736	0.274499
7	22006747	0.5759384
7	22006833	0.1720993
7	22006898	0.5759384
7	22007158	0.2408304
7	22007243	0.1515353
7	22007363	0.1378534
7	22007409	0.5739611
7	22007632	0.5711573
7	22007688	0.1944751
7	22007726	0.5711573
7	22007932	0.1533183
7	22007936	0.6476133
7	22008065	0.253648
7	22008071	0.5711573
7	22008139	0.3996668
7	22008278	0.5711573
7	22008285	0.274499
7	22008350	0.5759384
7	22008543	0.274499
7	22008552	0.5711573
7	22008561	0.2704235
7	22008581	0.2704235
7	22008604	0.1869141
7	22008801	0.8072172
7	22008904	0.3222478
7	22010660	0.6105039
7	22010683	0.2160331
7	22012572	0.3023834
7	22012649	0.5029963
7	22012759	0.2765068
7	22013309	0.2403501
7	22013378	0.5708232
7	22013746	0.59707
7	22014115	0.143408
7	22014176	0.2704235
7	22014239	0.1803297
7	22014526	0.2704235
7	22014530	0.6613336
7	22014600	0.9192414
7	22014816	0.529785
7	22014831	0.9314213
7	22014866	0.1899538
7	22014872	0.5563041
7	22014927	0.5425262
7	22014933	0.6009004
7	22015238	0.294598
7	22015389	0.7696274
7	22015443	0.2704235
7	22015490	0.2511477
7	22015560	0.5708232
7	22015981	0.5708232
7	22016124	0.916982
7	22016164	0.1803297
7	22016214	0.2704235
7	22016447	0.1803297
7	22016538	0.2633365
7	22016768	0.6149309
7	22016815	0.2723719
7	22016819	0.6149309
7	22016853	0.2723719
7	22016900	0.5731889
7	22017001	0.8992457
7	22017491	0.1821647
7	22017809	0.6048547
7	22018095	0.1961771
7	22018332	0.2774521
7	22018370	0.5576481
7	22018427	0.2781069
7	22018441	0.1783176
7	22018526	0.1705966
7	22018752	0.4045159
7	22018764	0.852333
7	22018773	0.2764548
7	22018900	0.5550209
7	22019188	0.5671944
7	22019189	0.2709162
7	22019410	0.5783127
7	22019425	0.1395777
7	22019633	0.5943183
7	22019736	0.3976376
7	22020014	0.2781778
7	22020112	0.2706073
7	22020194	0.5783127
7	22020199	0.5671944
7	22020237	0.9307577
7	22020333	0.5671944
7	22020371	0.5671944
7	22020372	0.5783127
7	22020413	0.5818406
7	22020430	0.7009353
7	22020722	0.232819
7	22020728	0.232819
7	22020991	0.8574676
7	22021300	0.2164641
7	22021456	0.5783127
7	22021471	0.5671944
7	22021717	0.2795776
7	22021786	0.1742023
7	22022319	0.2764548
7	22022613	0.3354653
7	22022701	0.5783127
7	22022706	0.5671944
7	22022734	0.5783127
7	22022776	0.5783127
7	22022904	0.5783127
7	22022944	0.5783127
7	22023038	0.5783127
7	22023040	0.2764548
7	22023048	0.5783127
7	22023152	0.5783127
7	22023226	0.5671944
7	22023265	0.5783127
7	22023301	0.5671944
7	22023444	0.2941776
7	22023454	0.2764548
7	22023506	0.2542575
7	22023672	0.2333301
7	22024291	0.2764548
7	22024299	0.5872678
7	22024310	0.1461066
7	22024400	0.436632
7	22024417	0.5397274
7	22024420	0.5397274
7	22024479	0.5799663
7	22024482	0.2764548
7	22024881	0.2119755
7	22025041	0.3649316
7	22025278	0.2258228
7	22025312	0.2258228
7	22025334	0.5851987
7	22025564	0.6189978
7	22025642	0.5737453
7	22025692	0.5822462
7	22025756	0.2069697
7	22025787	0.2808389
7	22025895	0.1013396
7	22026017	0.9292219
7	22026166	0.2542575
7	22026197	0.5737453
7	22026315	0.4341044
7	22026325	0.3800292
7	22026401	0.916516
7	22026462	0.6616602
7	22026632	0.2727872
7	22026865	0.2405236
7	22027237	0.6544968
7	22027313	0.2727872
7	22027351	0.6544968
7	22027539	0.2727872
7	22027641	0.2702481
7	22028176	0.9236925
7	22029424	0.6382836
7	22029426	0.3867136
7	22029918	0.4098954
7	22029973	0.2802436
7	22030450	0.3546659
7	22030576	0.3040219
7	22030677	0.2747067
7	22030686	0.2747067
7	22031450	0.1786598
7	22031565	0.5720591
7	22031571	0.3040219
7	22031656	0.7716214
7	22035581	0.6166799
7	22035602	0.5706135
7	22035656	0.5258461
7	22035707	0.8318712
7	22035737	0.1711138
7	22035738	0.3855544
7	22036024	0.7131436
7	22036029	0.5412483
7	22036130	0.2376808
7	22036321	0.8502578
7	22036827	0.5407376
7	22036924	0.2903014
7	22036961	0.6024701
7	22037047	0.5407376
7	22037574	0.2007872
7	22037961	0.2903014
7	22037974	0.2556165
7	22037985	0.9191935
7	22037986	0.5407376
7	22038032	0.5366081
7	22038122	0.2903014
7	22038238	0.6000544
7	22038352	0.3163019
7	22038359	0.2017503
7	22038834	0.4142226
7	22039092	0.5804225
7	22039111	0.2142014
7	22039122	0.2142014
7	22039577	0.901591
7	22039662	0.3108449
7	22039766	0.8918668
7	22039834	0.4381431
7	22039878	0.2720439
7	22040971	0.5577653
7	22041081	0.9761776
7	22041141	0.5775829
7	22041192	0.2799747
7	22041297	0.1967451
7	22041333	0.1967451
7	22041343	0.5869925
7	22041359	0.2375161
7	22041455	0.2066264
7	22041564	0.5362715
7	22041662	0.07644465
7	22042114	0.5641688
7	22042146	0.5641688
7	22042176	0.9723784
7	22042247	0.4025342
7	22042475	0.2585284
7	22042550	0.4307929
7	22042641	0.5643606
7	22042848	0.7800247
7	22042963	0.9876631
7	22043057	0.7809305
7	22043200	0.4294407
7	22043333	0.4021492
7	22043340	0.9692768
7	22043431	0.2839526
7	22043531	0.6754414
7	22043930	0.2298371
7	22044263	0.3313683
7	22044817	0.7596551
7	22044961	0.5918448
7	22045048	0.5981006
7	22045049	0.6330579
7	22045125	0.2839526
7	22045128	0.2839526
7	22045264	0.2839526
7	22045296	0.5918448
7	22045433	0.5749226
7	22045502	0.5528015
7	22045507	0.7710688
7	22045809	0.2034427
7	22045810	0.1509006
7	22046367	0.218
7	22046406	0.2491593
7	22046430	0.2818595
7	22047084	0.5026425
7	22047366	0.4203963
7	22047384	0.3944257
7	22047585	0.2272064
7	22047587	0.8520151
7	22047835	0.2877685
7	22047899	0.2272064
7	22048110	0.4383468
7	22048760	0.2778843
7	22049204	0.6392569
7	22049220	0.5550179
7	22049253	0.2818595
7	22049318	0.5569066
7	22051063	0.8930466
7	22051410	0.6164837
7	22051444	0.736677
7	22052792	0.2734952
7	22054203	0.1915485
7	22054297	0.1646442
7	22054320	0.2835582
7	22054412	0.5569066
7	22054493	0.2818595
7	22054510	0.5569066
7	22054924	0.57602
7	22055027	0.1865963
7	22055213	0.5759384
7	22055341	0.1692991
7	22055350	0.2805212
7	22055435	0.4726132
7	22055454	0.2225475
7	22055487	0.3277734
7	22055498	0.9647155
7	22055576	0.2689118
7	22055871	0.5737777
7	22055942	0.5759384
7	22055994	0.5143534
7	22056444	0.7645545
7	22056483	0.4846488
7	22056504	0.5759384
7	22056733	0.6174061
7	22056976	0.5759384
7	22057149	0.5711573
7	22057159	0.1720993
7	22057199	0.2675532
7	22057408	0.3154015
7	22057470	0.5759384
7	22057498	0.274499
7	22057520	0.5759384
7	22057559	0.2096504
7	22057579	0.5238125
7	22057611	0.3748979
7	22057642	0.5939622
7	22057736	0.5904908
7	22057784	0.5932511
7	22057815	0.5932511
7	22057882	0.5711573
7	22057948	0.56885
7	22058196	0.9569025
7	22058215	0.5711573
7	22058457	0.2309965
7	22058619	0.2564458
7	22059113	0.5711573
7	22059197	0.5591003
7	22059211	0.1642383
7	22059264	0.7162924
7	22059445	0.274499
7	22059469	0.5896726
7	22059476	0.2651442
7	22059556	0.9247394
7	22059609	0.274499
7	22059696	0.3292492
7	22059717	0.2267811
7	22059769	0.1746299
7	22059966	0.274499
7	22060010	0.5759384
7	22060062	0.274499
7	22060129	0.2276454
7	22060195	0.4226453
7	22060229	0.9890159
7	22060268	0.6647344
7	22060428	0.9879422
7	22060443	0.429712
7	22060599	0.7076503
7	22060673	0.5759384
7	22060748	0.8923035
7	22061207	0.5711573
7	22061287	0.1720993
7	22061538	0.274499
7	22061733	0.5759384
7	22061747	0.5614528
7	22061811	0.5759384
7	22062016	0.274499
7	22062319	0.5032483
7	22062512	0.9569025
7	22062515	0.5711573
7	22062542	0.1720993
7	22062574	0.1845631
7	22062929	0.274499
7	22062954	0.9657101
7	22062959	0.274499
7	22063019	0.274499
7	22063020	0.274499
7	22063022	0.6469613
7	22063177	0.5711573
7	22063268	0.274499
7	22063430	0.5759384
7	22063682	0.274499
7	22063701	0.8499426
7	22063757	0.230632
7	22063930	0.274499
7	22063993	0.230632
7	22064067	0.5711573
7	22064075	0.274499
7	22064223	0.7728565
7	22064249	0.4122166
7	22064295	0.5711573
7	22064444	0.7569124
7	22065017	0.3526665
7	22065033	0.5696528
7	22065077	0.4616187
7	22065148	0.7421606
7	22065173	0.2708776
7	22065517	0.8561967
7	22065677	0.1856683
7	22065829	0.1484927
7	22065905	0.5634084
7	22065914	0.5759736
7	22066718	0.5711573
7	22066926	0.5320115
7	22066935	0.2143826
7	22066947	0.5711573
7	22067000	0.5709664
7	22067044	0.5423874
7	22067106	0.2065212
7	22067142	0.2143826
7	22067149	0.5960508
7	22067150	0.2400095
7	22067180	0.6119843
7	22067187	0.5846236
7	22067249	0.2675532
7	22067271	0.5846236
7	22067276	0.2881313
7	22067327	0.4057089
7	22067330	0.366219
7	22067352	0.659852
7	22067826	0.4930868
7	22067908	0.2080415
7	22068116	0.274499
7	22068117	0.1759156
7	22068152	0.274499
7	22068157	0.274499
7	22068160	0.5711573
7	22068335	0.274499
7	22068446	0.274499
7	22068656	0.5711573
7	22068933	0.5711573
7	22068944	0.230632
7	22068974	0.274499
7	22068982	0.5711573
7	22069345	0.6072779
7	22069356	0.5936406
7	22069390	0.5855699
7	22069706	0.4297305
7	22069856	0.6340022
7	22069938	0.41954
7	22070063	0.5759384
7	22070240	0.5711573
7	22070406	0.5759384
7	22070456	0.2121534
7	22070511	0.1533363
7	22070512	0.2089497
7	22070584	0.3928586
7	22070623	0.3154015
7	22070671	0.9247394
7	22070798	0.5759384
7	22070810	0.1720993
7	22070833	0.274499
7	22070868	0.361899
7	22070896	0.5711573
7	22070954	0.6379208
7	22071021	0.1651338
7	22071100	0.3263559
7	22071152	0.1188739
7	22071424	0.2462223
7	22071493	0.2709282
7	22071736	0.2632268
7	22071750	0.2700303
7	22071758	0.9300463
7	22071850	0.5769512
7	22071882	0.883281
7	22072008	0.2663058
7	22072039	0.1734538
7	22072085	0.7512857
7	22072115	0.5128816
7	22072172	0.2523938
7	22072301	0.7492969
7	22072330	0.2520341
7	22073217	0.2700303
7	22073284	0.1797974
7	22073450	0.2700303
7	22073508	0.9108288
7	22073588	0.2531469
7	22073589	0.2646692
7	22074206	0.831794
7	22074285	0.4395656
7	22074402	0.2566982
7	22074526	0.1435402
7	22074575	0.2280938
7	22074620	0.6064843
7	22074652	0.9081759
7	22074687	0.02468982
7	22074729	0.626342
7	22074870	0.07313176
7	22074881	0.07325855
7	22074947	0.2546946
7	22075014	0.5936757
7	22075027	0.2364892
7	22075057	0.8081484
7	22075075	0.1846542
7	22075121	0.2345712
7	22075147	0.2639947
7	22075219	0.4352834
7	22075239	0.4386457
7	22075335	0.259344
7	22075497	0.1991683
7	22075526	0.1722859
7	22075561	0.2700303
7	22075583	0.8806185
7	22075588	0.7998565
7	22075701	0.2700303
7	22075798	0.5722038
7	22075899	0.5769512
7	22075954	0.2700303
7	22076164	0.5644811
7	22076193	0.1734538
7	22080328	0.5412169
7	22080337	0.2426502
7	22080440	0.6150319
7	22080503	0.3410663
7	22080574	0.4688264
7	22080718	0.5713768
7	22080748	0.5471004
7	22080876	0.2722784
7	22080942	0.2722784
7	22081179	0.2769714
7	22081476	0.2705188
7	22081518	0.571375
7	22081602	0.6038435
7	22081657	0.290476
7	22081743	0.5891318
7	22081857	0.6038435
7	22081928	0.6038435
7	22081980	0.5465156
7	22083071	0.6272698
7	22083214	0.92949
7	22083249	0.266312
7	22083311	0.3553696
7	22083437	0.0514074
7	22083440	0.1875432
7	22083444	0.2446948
7	22083466	0.1050425
7	22083519	0.2008627
7	22083717	0.731014
7	22083768	0.6317501
7	22083854	0.269833
7	22083880	0.3510681
7	22083896	0.618913
7	22084096	0.404114
7	22084111	0.3113873
7	22084142	0.1175306
7	22084278	0.1181487
7	22084399	0.2535479
7	22084447	0.4601598
7	22084454	0.5441386
7	22084495	0.2722784
7	22084533	0.7934699
7	22084542	0.2545001
7	22084653	0.2093985
7	22084698	0.01123743
7	22084836	0.003082872
7	22085388	0.4966495
7	22085396	0.8832076
7	22085410	0.5605327
7	22085575	0.3877776
7	22085586	0.4091105
7	22085661	0.5494189
7	22085755	0.6029039
7	22085759	0.1748715
7	22085798	0.5000141
7	22085830	0.7515293
7	22085969	0.7597042
7	22086262	0.4409293
7	22086294	0.4240174
7	22086315	0.3118936
7	22086327	0.6885474
7	22086545	0.2570343
7	22086578	0.24974
7	22086579	0.7842158
7	22086663	0.8945585
7	22086706	0.3435692
7	22087169	0.6550171
7	22087541	0.6601775
7	22087635	0.2992315
7	22087833	0.1987975
7	22088068	0.5003226
7	22088101	0.8122404
7	22088175	0.8425666
7	22088380	0.5309619
7	22088558	0.234484
7	22088629	0.1485505
7	22089009	0.8096634
7	22089293	0.4499439
7	22089813	0.5914235
7	22089965	0.5864795
7	22090089	0.8938057
7	22090123	0.2429899
7	22090157	0.5993757
7	22090364	0.5471004
7	22090489	0.2710708
7	22090523	0.5795679
7	22090601	0.5884046
7	22091296	0.8214496
7	22091318	0.2095308
7	22091383	0.7084505
7	22091771	0.5859628
7	22091871	0.2753407
7	22091902	0.837054
7	22092431	0.2037287
7	22092696	0.9502377
7	22092998	0.577673
7	22093004	0.1592407
7	22093187	0.4498117
7	22093227	0.1607484
7	22093541	0.2188671
7	22093655	0.2067718
7	22093659	0.2763719
7	22093680	0.9982101
7	22093731	0.5606579
7	22094227	0.2950985
7	22094292	0.8057661
7	22094404	0.03291493
7	22095848	0.2778377
7	22095868	0.5179104
7	22097025	0.9145063
7	22097350	0.4061176
7	22097499	0.8425938
7	22097583	0.9544086
7	22097600	0.5365425
7	22097750	0.1920739
7	22098018	0.2591976
7	22098208	0.6881098
7	22098575	0.7392824
7	22098960	0.9985959
7	22098970	0.1052845
7	22099010	0.6039986
7	22099065	0.8777209
7	22099078	0.362364
7	22099118	0.5542249
7	22099152	0.3945576
7	22099387	0.2826587
7	22099580	0.8969157
7	22099635	0.4910972
7	22099758	0.5447513
7	22099824	0.2826587
7	22099924	0.407356
7	22099925	0.6474442
7	22100033	0.2765563
7	22100062	0.5805632
7	22100072	0.5970581
7	22100101	0.571032
7	22100137	0.8644339
7	22100210	0.4705441
7	22100264	0.2379081
7	22100437	0.8509229
7	22101225	0.4288988
7	22101311	0.5091679
7	22101520	0.2735078
7	22101621	0.352498
7	22101627	0.2735078
7	22101687	0.2754645
7	22101749	0.6109548
7	22101761	0.3851165
7	22101774	0.1385623
7	22101811	0.5901946
7	22101817	0.1278023
7	22101849	0.1333883
7	22101865	0.4057842
7	22102133	0.3015023
7	22102179	0.6234066
7	22102200	0.2860138
7	22102252	0.5553995
7	22102452	0.117461
7	22102456	0.270534
7	22102554	0.6544316
7	22102581	0.5478488
7	22102627	0.2440735
7	22102628	0.2440735
7	22102683	0.6023714
7	22102738	0.2878126
7	22102766	0.1601852
7	22102772	0.2462091
7	22102871	0.1633367
7	22102935	0.2596536
7	22103101	0.5985788
7	22103104	0.2816557
7	22103208	0.2860138
7	22103238	0.1962198
7	22103394	0.294525
7	22103438	0.2883926
7	22103443	0.6983993
7	22103607	0.294525
7	22103625	0.2969457
7	22103641	0.6565647
7	22103791	0.5325742
7	22103813	0.6135773
7	22103847	0.5815714
7	22104136	0.1226295
7	22104317	0.1832881
7	22104365	0.294525
7	22104402	0.2805862
7	22104460	0.6226067
7	22104574	0.7967541
7	22104602	0.2248203
7	22104850	0.294525
7	22104926	0.2281948
7	22105056	0.6135773
7	22105116	0.294525
7	22105264	0.5325742
7	22105285	0.2281948
7	22105363	0.2805862
7	22105371	0.5325742
7	22105383	0.2969457
7	22105564	0.2497262
7	22105573	0.5325742
7	22105629	0.294525
7	22105639	0.2805862
7	22105651	0.294525
7	22105875	0.4119675
7	22106005	0.3385971
7	22106136	0.3113097
7	22106390	0.6091249
7	22106578	0.2460377
7	22106591	0.1961583
7	22106607	0.3060803
7	22106608	0.6135773
7	22106734	0.5325742
7	22107067	0.5325742
7	22107230	0.5802613
7	22107364	0.6135773
7	22107759	0.217418
7	22107898	0.1735534
7	22107900	0.2905243
7	22107964	0.294525
7	22108089	0.8263341
7	22108449	0.5836437
7	22108492	0.2871746
7	22108708	0.04693835
7	22108865	0.5295923
7	22108981	0.774766
7	22108988	0.3014673
7	22109014	0.3355714
7	22109228	0.5425794
7	22109375	0.283354
7	22109415	0.9985547
7	22109571	0.5295923
7	22109578	0.2999747
7	22109700	0.4248914
7	22109881	0.847384
7	22110488	0.2816745
7	22110759	0.5515393
7	22111717	0.2691716
7	22111877	0.7651862
7	22112775	0.2177034
7	22113278	0.8550768
7	22113392	0.3685508
7	22113719	0.6455988
7	22114178	0.6307377
7	22114314	0.3613577
7	22114662	0.2177034
7	22114704	0.2888668
7	22114715	0.2888668
7	22114768	0.6162916
7	22114795	0.2177034
7	22114808	0.3868029
7	22114820	0.6568119
7	22114855	0.6162916
7	22114991	0.6353117
7	22114997	0.6162916
7	22115125	0.6162916
7	22115136	0.2962428
7	22115440	0.7285336
7	22115479	0.9889256
7	22115482	0.9791014
7	22115483	0.4004697
7	22115493	0.3895256
7	22115531	0.1433338
7	22116372	0.7842517
7	22116871	0.530069
7	22117084	0.2545221
7	22117146	0.5905105
7	22117677	0.577673
7	22117768	0.2708776
7	22117778	0.2708776
7	22117802	0.2708776
7	22117853	0.8921212
7	22118296	0.6113018
7	22118306	0.2708776
7	22118315	0.2708776
7	22118383	0.2708776
7	22118439	0.1885802
7	22118515	0.577673
7	22119224	0.2708776
7	22119227	0.2708776
7	22119251	0.1699702
7	22119290	0.4804147
7	22119421	0.2773162
7	22119427	0.2799107
7	22119475	0.4810656
7	22119544	0.9083751
7	22119569	0.5604111
7	22119662	0.577673
7	22119726	0.6230577
7	22119918	0.5892764
7	22119950	0.5289456
7	22120070	0.577673
7	22120118	0.2514921
7	22120126	0.577673
7	22120326	0.274499
7	22120382	0.4000356
7	22120413	0.802723
7	22120432	0.297713
7	22120469	0.5754694
7	22120543	0.5696693
7	22120591	0.2213326
7	22120814	0.2708776
7	22120958	0.2708776
7	22121095	0.577673
7	22121190	0.577673
7	22121290	0.5892764
7	22121389	0.2514921
7	22121407	0.5696693
7	22121574	0.5696693
7	22121827	0.1378534
7	22121913	0.274499
7	22122013	0.1720993
7	22122120	0.5759384
7	22122121	0.274499
7	22122142	0.274499
7	22122475	0.5759384
7	22122486	0.5711573
7	22123136	0.1720993
7	22123196	0.274499
7	22123299	0.1720993
7	22123305	0.5759384
7	22123549	0.5759384
7	22123626	0.5711573
7	22123712	0.762497
7	22123738	0.6003359
7	22123906	0.1378534
7	22123944	0.2408304
7	22123964	0.721815
7	22124306	0.274499
7	22124574	0.285451
7	22124585	0.7624974
7	22124720	0.2615314
7	22124732	0.8972906
7	22124734	0.6116021
7	22124787	0.5772964
7	22124998	0.5095358
7	22125255	0.260321
7	22125404	0.2804172
7	22125485	0.2706258
7	22125623	0.5759384
7	22125931	0.4911032
7	22126029	0.1720993
7	22126080	0.1720993
7	22126362	0.6256337
7	22126373	0.274499
7	22126629	0.1720993
7	22126671	0.5711573
7	22126702	0.1720993
7	22126725	0.274499
7	22126946	0.230632
7	22127137	0.274499
7	22127351	0.5711573
7	22127378	0.1720993
7	22127397	0.5711573
7	22127403	0.1720993
7	22127546	0.9342062
7	22127615	0.1490939
7	22128195	0.1720993
7	22128289	0.5711573
7	22128304	0.274499
7	22128385	0.5705539
7	22128462	0.1982199
7	22128604	0.1720993
7	22128700	0.253662
7	22128725	0.5766834
7	22128862	0.5759384
7	22128945	0.2468709
7	22129021	0.1720993
7	22129146	0.274499
7	22129212	0.230632
7	22129236	0.274499
7	22129345	0.274499
7	22129351	0.274499
7	22129377	0.274499
7	22129506	0.5759384
7	22129623	0.5759384
7	22129724	0.9991371
7	22129765	0.1720993
7	22129856	0.5711573
7	22129908	0.1720993
7	22130076	0.1720993
7	22130085	0.1720993
7	22130197	0.5711573
7	22130307	0.6174061
7	22130338	0.5711573
7	22130410	0.2457582
7	22130542	0.274499
7	22130610	0.6174061
7	22130664	0.1746299
7	22130949	0.1803154
7	22131209	0.664657
7	22131216	0.8350432
7	22131432	0.9247394
7	22131704	0.2428463
7	22131712	0.2456478
7	22131741	0.2374325
7	22131835	0.6314485
7	22131864	0.2232403
7	22131878	0.5748581
7	22131960	0.6203147
7	22132015	0.5711573
7	22132206	0.274499
7	22132247	0.5759384
7	22132254	0.1720993
7	22132326	0.1720993
7	22132415	0.274499
7	22132477	0.4967262
7	22132608	0.1720993
7	22132701	0.5711573
7	22132749	0.5711573
7	22132771	0.4911032
7	22132823	0.1720993
7	22132887	0.1720993
7	22133146	0.274499
7	22133187	0.274499
7	22133432	0.9247394
7	22133434	0.274499
7	22133515	0.7948462
7	22133585	0.5711573
7	22133616	0.5711573
7	22133664	0.5759384
7	22134084	0.5711573
7	22134370	0.8114714
7	22142158	0.755756
7	22142302	0.274499
7	22142383	0.2403501
7	22142475	0.189856
7	22142477	0.5764868
7	22142585	0.5708232
7	22142738	0.4088416
7	22142998	0.5764868
7	22143108	0.8852342
7	22143252	0.5764868
7	22143327	0.225801
7	22143331	0.5914226
7	22143565	0.1678253
7	22143628	0.4746962
7	22143772	0.1119933
7	22144018	0.1933725
7	22144080	0.9084857
7	22144102	0.4081195
7	22144223	0.5731293
7	22144244	0.7778517
7	22144261	0.4346114
7	22144283	0.2770446
7	22144295	0.6124861
7	22144365	0.6124861
7	22144429	0.5057075
7	22144600	0.5708232
7	22144697	0.2704235
7	22144906	0.2704235
7	22144934	0.5764868
7	22144938	0.5764868
7	22145176	0.5844304
7	22145253	0.5764868
7	22145256	0.1933725
7	22145459	0.2403501
7	22145594	0.2121954
7	22145631	0.2403501
7	22145758	0.5833745
7	22145794	0.5764868
7	22146119	0.1322798
7	22146361	0.7309066
7	22146380	0.4559348
7	22146499	0.1293542
7	22146511	0.230632
7	22146545	0.2810179
7	22146551	0.2828049
7	22146795	0.1720993
7	22146800	0.5711573
7	22146973	0.274499
7	22147196	0.8594285
7	22147280	0.5711573
7	22147397	0.274499
7	22147425	0.5759384
7	22147465	0.2570078
7	22147485	0.9122073
7	22147623	0.274499
7	22147669	0.6976857
7	22147747	0.274499
7	22147977	0.2678059
7	22147978	0.274499
7	22148140	0.274499
7	22148184	0.1720993
7	22148403	0.1720993
7	22148508	0.274499
7	22148533	0.2675532
7	22148688	0.274499
7	22149024	0.230632
7	22149096	0.274499
7	22149153	0.5788506
7	22149443	0.7283366
7	22149494	0.2734461
7	22149527	0.2260698
7	22149564	0.5677778
7	22149592	0.2675532
7	22149702	0.1720993
7	22149880	0.5574269
7	22149978	0.5693824
7	22150289	0.5759384
7	22150398	0.2601119
7	22150454	0.260815
7	22150677	0.1845631
7	22150697	0.1845631
7	22150699	0.9553099
7	22151001	0.274499
7	22151022	0.1720993
7	22151059	0.4911032
7	22151153	0.5949972
7	22151390	0.5696693
7	22151648	0.1720993
7	22151749	0.2024822
7	22151984	0.5759384
7	22152112	0.274499
7	22152158	0.2678059
7	22152170	0.2024822
7	22152398	0.5591003
7	22152485	0.7084686
7	22152511	0.5809537
7	22152587	0.9247394
7	22152638	0.5711573
7	22152681	0.6174061
7	22152682	0.1484927
7	22152752	0.1720993
7	22152768	0.274499
7	22152850	0.7453993
7	22153155	0.4006329
7	22153376	0.5759384
7	22153520	0.9631866
7	22153545	0.5396268
7	22153656	0.2241608
7	22153720	0.7164048
7	22154246	0.5890328
7	22154276	0.264952
7	22154304	0.265789
7	22154359	0.264952
7	22154522	0.5890328
7	22154651	0.5890328
7	22154856	0.2241608
7	22155117	0.2861426
7	22155140	0.2393178
7	22155246	0.297529
7	22155516	0.264952
7	22155573	0.2394366
7	22158617	0.2105241
7	22158818	0.06808881
7	22158855	0.7204219
7	22158868	0.01490802
7	22159083	0.5916868
7	22159096	0.002229743
7	22159120	0.9409446
7	22159182	0.1819793
7	22159892	0.02436768
7	22160212	0.699731
7	22160277	0.9411603
7	22160280	0.9826997
7	22160510	0.5079165
7	22160555	0.03399906
7	22160635	0.1771585
7	22160810	0.1212514
7	22160819	0.1336857
7	22160933	0.6023737
7	22160939	0.3192992
7	22160944	0.4849672
7	22161068	0.7864354
7	22161086	0.901979
7	22161443	0.9486189
7	22161446	0.5327165
7	22161493	0.5374391
7	22161504	0.8746803
7	22161587	0.5234306
7	22161614	0.5507695
7	22161723	0.5488514
7	22161762	0.1846956
7	22161986	0.1846956
7	22162025	0.2621502
7	22162140	0.5707582
7	22162184	0.2715015
7	22162271	0.2022995
7	22162280	0.5644416
7	22162465	0.5766834
7	22162484	0.2715015
7	22162556	0.4240114
7	22162645	0.9430682
7	22163145	0.5707582
7	22163146	0.5707582
7	22163341	0.5766834
7	22163345	0.6928839
7	22163469	0.5766834
7	22163569	0.2715015
7	22163767	0.2715015
7	22163817	0.3599017
7	22163865	0.5502406
7	22164362	0.07231121
7	22164364	0.5037445
7	22164481	0.9553666
7	22164795	0.1846956
7	22164801	0.2715015
7	22164955	0.2467669
7	22164963	0.2715015
7	22165093	0.5766834
7	22165214	0.1832728
7	22165226	0.999794
7	22165309	0.5707582
7	22165407	0.7632001
7	22165538	0.5766834
7	22165617	0.5766834
7	22165629	0.6928839
7	22166021	0.5766834
7	22166578	0.5707582
7	22167111	0.4911032
7	22167449	0.274499
7	22167804	0.9342062
7	22167929	0.1720993
7	22168009	0.274499
7	22168194	0.1720993
7	22168367	0.224648
7	22168389	0.5757446
7	22168649	0.1803297
7	22168708	0.5696693
7	22168752	0.5759384
7	22168889	0.5711573
7	22168893	0.5759384
7	22168937	0.5914129
7	22169103	0.5759384
7	22170157	0.8988904
7	22170325	0.5435468
7	22171325	0.2651442
7	22171340	0.274499
7	22171446	0.2588595
7	22171467	0.1498184
7	22171564	0.264962
7	22171595	0.5896726
7	22171967	0.230632
7	22172189	0.5759384
7	22173084	0.5711573
7	22173314	0.274499
7	22173723	0.577673
7	22173926	0.2651442
7	22173948	0.2457582
7	22174094	0.8593394
7	22174596	0.2724631
7	22174982	0.2666871
7	22175004	0.5269092
7	22175038	0.1885802
7	22175053	0.1881112
7	22175103	0.5711573
7	22175181	0.1720993
7	22175263	0.1720993
7	22175291	0.5759384
7	22175704	0.869888
7	22175754	0.1720993
7	22175780	0.5759384
7	22175944	0.2651442
7	22176463	0.5711573
7	22176529	0.1378534
7	22176765	0.1720993
7	22176783	0.5495527
7	22176932	0.4911032
7	22176989	0.5711573
7	22177106	0.5759384
7	22177113	0.230632
7	22177117	0.5711573
7	22177125	0.1720993
7	22177186	0.5759384
7	22177381	0.1720993
7	22177608	0.4911032
7	22177690	0.6174061
7	22177698	0.5759384
7	22177775	0.208671
7	22178038	0.5355684
7	22178643	0.9491184
7	22178649	0.05929187
7	22178919	0.2976523
7	22179366	0.6103013
7	22179421	0.5172649
7	22179521	0.2549192
7	22179534	0.2803881
7	22179705	0.7906663
7	22179965	0.4315937
7	22179981	0.2158299
7	22180090	0.7514534
7	22180251	0.997893
7	22180259	0.997893
7	22181300	0.5846236
7	22181740	0.3154106
7	22181743	0.3282106
7	22183624	0.8557932
7	22183626	0.8415969
7	22183732	0.9934227
7	22183971	0.5527308
7	22184425	0.1719511
7	22184832	0.6630657
7	22185419	0.449847
7	22185496	0.5267839
7	22185502	0.9349051
7	22185512	0.5369863
7	22185616	0.1112983
7	22185683	0.6044824
7	22185804	0.5419805
7	22186001	0.5542249
7	22186035	0.5740669
7	22186095	0.5913399
7	22186309	0.1448696
7	22186493	0.2729008
7	22186536	0.577673
7	22186538	0.2729008
7	22186639	0.2657003
7	22186790	0.1885802
7	22186791	0.1885802
7	22186937	0.5498207
7	22187041	0.5696693
7	22187051	0.5696693
7	22187549	0.2708776
7	22187861	0.2708776
7	22187876	0.1885802
7	22188047	0.8961661
7	22188095	0.1560987
7	22188321	0.230632
7	22188395	0.274499
7	22188427	0.6560699
7	22188493	0.274499
7	22188829	0.5711573
7	22188916	0.5711573
7	22188964	0.274499
7	22189366	0.274499
7	22189955	0.5711573
7	22190156	0.1720993
7	22190280	0.2525975
7	22190281	0.5759384
7	22190323	0.1649767
7	22190452	0.5759384
7	22190900	0.5711573
7	22191182	0.5949972
7	22191262	0.5949972
7	22191598	0.5696693
7	22191619	0.5711573
7	22191712	0.1720993
7	22191883	0.1720993
7	22191978	0.5759384
7	22192042	0.22766
7	22192221	0.1720993
7	22192272	0.9666728
7	22192418	0.274499
7	22192638	0.4911032
7	22192664	0.5711573
7	22192689	0.5759384
7	22193002	0.5759384
7	22193044	0.1720993
7	22193056	0.1720993
7	22193203	0.9991371
7	22193219	0.6823359
7	22193232	0.1720993
7	22193323	0.577673
7	22193384	0.274499
7	22193612	0.8512629
7	22193704	0.4917729
7	22193802	0.274499
7	22193870	0.274499
7	22194013	0.02745865
7	22194017	0.04539716
7	22194023	0.001716502
7	22194065	0.1535614
7	22194066	0.112701
7	22194084	0.02192268
7	22194087	0.1349743
7	22194098	0.4581828
7	22194249	0.461997
7	22194252	0.6249856
7	22194267	0.5095273
7	22194272	0.6705835
7	22194289	0.2603492
7	22194291	0.3951134
7	22194300	0.3686824
7	22194311	0.2917923
7	22194327	0.02545163
7	22194328	0.2085713
7	22194375	0.005976486
7	22194385	0.002014029
7	22194398	0.4241446
7	22194493	0.9944142
7	22194556	0.8489639
7	22194557	0.4353346
7	22194624	0.4833813
7	22194680	0.5759384
7	22194730	0.5711573
7	22194738	0.1720993
7	22194752	0.230632
7	22194947	0.7138074
7	22194961	0.5345151
7	22194988	0.2870704
7	22195019	0.155616
7	22195035	0.1705669
7	22195036	0.4860088
7	22195042	0.0997356
7	22195057	0.7915634
7	22195089	0.1817651
7	22195109	0.6756819
7	22195131	0.9495477
7	22195152	0.6255869
7	22195181	0.8068919
7	22195225	0.5294236
7	22195255	0.8594519
7	22195262	0.3456878
7	22195268	0.3292633
7	22195283	0.2069235
7	22195288	0.5148719
7	22195293	0.6490455
7	22195329	0.4161834
7	22195330	0.3308604
7	22195331	0.8918239
7	22195338	0.9880721
7	22195340	0.6091459
7	22195346	0.8733056
7	22195349	0.8095038
7	22195373	0.4994499
7	22195388	0.7581333
7	22195403	0.9896014
7	22195405	0.6508489
7	22195412	0.6597273
7	22195413	0.6263054
7	22195416	0.840725
7	22195418	0.9896014
7	22195432	0.6163899
7	22195443	0.2755167
7	22195448	0.3315509
7	22195452	0.7166251
7	22195457	0.7166251
7	22195470	0.3556558
7	22195472	0.258682
7	22195479	0.3343945
7	22195490	0.6841679
7	22195496	0.4910903
7	22195507	0.5462214
7	22195508	0.5944586
7	22195530	0.1821674
7	22195531	0.3815152
7	22195547	0.2358941
7	22195556	0.6889414
7	22195561	0.8669767
7	22195565	0.8669767
7	22195566	0.465268
7	22195567	0.848645
7	22195579	0.8669767
7	22195580	0.1304515
7	22195606	0.3663455
7	22195611	0.9153075
7	22195626	0.4302545
7	22195647	0.4365012
7	22195655	0.08468146
7	22195665	0.6835108
7	22195667	0.1436196
7	22195676	0.314283
7	22195694	0.7416852
7	22195699	0.7768664
7	22195729	0.6595346
7	22195734	0.5647653
7	22195738	0.6595346
7	22195743	0.6595346
7	22195780	0.3700622
7	22195781	0.5005074
7	22195785	0.2055282
7	22195786	0.4149316
7	22195818	0.04893309
7	22195832	0.304688
7	22195852	0.187999
7	22195856	0.2054103
7	22195861	0.3426461
7	22195872	0.4152823
7	22195882	0.3428555
7	22195892	0.2509708
7	22195904	0.4812404
7	22195965	0.3049575
7	22195984	0.9412694
7	22195989	0.1727637
7	22196026	0.3732658
7	22196030	0.1555715
7	22196031	0.3547115
7	22196033	0.2277801
7	22196037	0.4567371
7	22196047	0.3422379
7	22196050	0.2407864
7	22196058	0.1980819
7	22196180	0.8988092
7	22196183	0.9082589
7	22196200	0.8347703
7	22196206	0.7005281
7	22196218	0.5811267
7	22196219	0.8534901
7	22196228	0.855372
7	22196230	0.8527871
7	22196233	0.7910093
7	22196255	0.9147207
7	22196265	0.913061
7	22196294	0.4467366
7	22196303	0.09135685
7	22196304	0.1287376
7	22196314	0.2747748
7	22196316	0.2157778
7	22196317	0.5360274
7	22196350	0.4877715
7	22196354	0.6846404
7	22196369	0.230632
7	22196370	0.5759384
7	22196453	0.5463123
7	22196469	0.3789157
7	22196470	0.4248015
7	22196484	0.3022033
7	22196513	0.06181424
7	22196564	0.1738043
7	22196605	0.5909567
7	22196878	0.230632
7	22196907	0.9247394
7	22196985	0.1720993
7	22197007	0.348106
7	22197037	0.5759384
7	22197480	0.347885
7	22197489	0.9247394
7	22197592	0.2870292
7	22197650	0.2024822
7	22197734	0.5759384
7	22197933	0.1720993
7	22198003	0.6150019
7	22198005	0.274499
7	22198117	0.6976857
7	22198150	0.1720993
7	22198195	0.5759384
7	22198242	0.2738035
7	22198319	0.6174061
7	22198320	0.5711573
7	22198385	0.1720993
7	22198456	0.6174061
7	22198590	0.230632
7	22198766	0.274499
7	22198824	0.5711573
7	22198921	0.1720993
7	22199057	0.5759384
7	22199130	0.1720993
7	22199148	0.1623343
7	22199310	0.5711573
7	22199311	0.9991371
7	22199486	0.1885802
7	22199489	0.2708776
7	22199543	0.5759384
7	22199581	0.2117127
7	22199668	0.5711573
7	22199876	0.5759384
7	22199958	0.5230085
7	22199959	0.4597168
7	22200044	0.274499
7	22200049	0.4597168
7	22200227	0.1812623
7	22200262	0.1720993
7	22200289	0.7569124
7	22200293	0.274499
7	22200451	0.4073038
7	22200530	0.8584101
7	22200636	0.5759384
7	22200665	0.1720993
7	22200674	0.5759384
7	22200773	0.5759384
7	22200819	0.274499
7	22200823	0.1885802
7	22200897	0.7644121
7	22200916	0.230632
7	22201058	0.274499
7	22201102	0.329891
7	22201181	0.6490563
7	22201189	0.7569124
7	22201274	0.2708776
7	22201275	0.5696693
7	22201358	0.03339928
7	22201374	0.6774151
7	22201376	0.1491393
7	22201384	0.2237677
7	22201385	0.2403061
7	22201438	0.5679421
7	22201441	0.3012557
7	22201442	0.6652904
7	22201444	0.7266349
7	22201449	0.8549286
7	22201468	0.9962715
7	22201474	0.7072448
7	22201477	0.4155432
7	22201485	0.5075554
7	22201487	0.5654591
7	22201498	0.785463
7	22201499	0.1880193
7	22201586	0.785463
7	22201607	0.0003495161
7	22201609	5.503459e-05
7	22201610	0.0008957344
7	22201626	0.02306688
7	22201630	0.1095001
7	22201631	0.03430591
7	22201680	0.5324722
7	22201699	0.5817067
7	22201708	0.8702168
7	22201717	0.6375592
7	22201761	0.6798668
7	22201819	0.7569124
7	22201903	0.274499
7	22202042	0.8564236
7	22202051	0.9145219
7	22202065	0.4033158
7	22202066	0.5859869
7	22202330	0.9129118
7	22202631	0.2923013
7	22202771	0.5711573
7	22202783	0.1846956
7	22202960	0.6174061
7	22202992	0.274499
7	22202996	0.1720993
7	22203125	0.274499
7	22203181	0.5759384
7	22203205	0.1646682
7	22203206	0.5759384
7	22203223	0.5711573
7	22203268	0.1646512
7	22203372	0.5759384
7	22203471	0.2640343
7	22203665	0.5711573
7	22203820	0.347885
7	22203833	0.274499
7	22203873	0.9991371
7	22203892	0.5759384
7	22203918	0.274499
7	22203923	0.274499
7	22203971	0.274499
7	22204015	0.9991371
7	22204019	0.5711573
7	22204087	0.2153165
7	22204144	0.7089146
7	22204165	0.1720993
7	22204470	0.5711573
7	22204472	0.5759384
7	22204551	0.4937199
7	22204622	0.1855012
7	22204657	0.4985667
7	22205001	0.5711573
7	22205036	0.274499
7	22205108	0.230632
7	22205219	0.2819568
7	22205283	0.5087593
7	22205309	0.5759384
7	22205504	0.5711573
7	22205570	0.2805212
7	22205732	0.5759384
7	22205791	0.7362741
7	22205988	0.274499
7	22205998	0.230632
7	22206051	0.5711573
7	22206052	0.5759384
7	22206075	0.436435
7	22206159	0.274499
7	22206614	0.2080415
7	22206656	0.274499
7	22206731	0.230632
7	22206845	0.5711573
7	22207031	0.5711573
7	22207305	0.3630051
7	22207597	0.4911032
7	22207650	0.208671
7	22208125	0.2457582
7	22208169	0.6174061
7	22208353	0.1845631
7	22208469	0.2761085
7	22208487	0.2902202
7	22208544	0.56885
7	22208550	0.9213001
7	22208574	0.3504192
7	22209031	0.3855636
7	22209328	0.8471296
7	22209401	0.2548144
7	22209637	0.7204028
7	22209676	0.1519451
7	22209724	0.7207322
7	22210299	0.2496953
7	22210552	0.5759384
7	22210686	0.2951397
7	22211218	0.3095662
7	22211251	0.1484927
7	22211574	0.274499
7	22211597	0.6469613
7	22212739	0.5711573
7	22212871	0.1720993
7	22212922	0.5711573
7	22212944	0.6629731
7	22212951	0.274499
7	22213047	0.274499
7	22213265	0.9176424
7	22213691	0.9222501
7	22214044	0.603808
7	22214179	0.9660461
7	22214975	0.5945298
7	22214978	0.1720993
7	22215010	0.2805212
7	22215110	0.274499
7	22215129	0.274499
7	22215162	0.274499
7	22215225	0.5759384
7	22215226	0.5759384
7	22215319	0.260321
7	22215619	0.3233312
7	22215621	0.04919675
7	22215864	0.4726017
7	22215875	0.4860837
7	22215895	0.4302778
7	22215904	0.1799533
7	22215915	0.2038149
7	22216034	0.2640343
7	22216058	0.5855264
7	22216150	0.5635373
7	22216219	0.1038634
7	22216473	0.5981179
7	22216485	0.2640343
7	22216574	0.5855264
7	22216628	0.5855264
7	22216698	0.2640343
7	22216724	0.2109327
7	22216832	0.2109327
7	22216891	0.2109327
7	22216905	0.2640343
7	22217359	0.5635373
7	22217417	0.2640343
7	22217438	0.2640343
7	22217465	0.2109327
7	22218401	0.1426664
7	22218403	0.2092291
7	22218517	0.2721679
7	22218932	0.07437852
7	22220201	0.8391512
7	22220321	0.6817453
7	22220506	0.004400387
7	22220517	0.04506445
7	22220534	0.3055745
7	22220555	0.003191877
7	22220596	0.08316863
7	22220772	0.8855555
7	22220788	0.419845
7	22220810	0.06056173
7	22220853	0.1479992
7	22220895	0.03359557
7	22220901	0.01026541
7	22220955	0.168282
7	22220991	0.1803297
7	22221074	0.2770446
7	22221242	0.6698038
7	22221292	0.4240418
7	22221720	0.1803297
7	22221747	0.2704235
7	22222061	0.1803297
7	22222115	0.2303009
7	22222199	0.6124861
7	22222229	0.5708232
7	22222452	0.2415377
7	22222476	0.2898051
7	22222620	0.5708232
7	22222701	0.2704235
7	22223167	0.9543101
7	22223197	0.61981
7	22223202	0.2704235
7	22223979	0.574614
7	22224679	0.3863764
7	22224780	0.2403501
7	22224878	0.3745038
7	22225188	0.6033857
7	22225585	0.1958407
7	22226005	0.5071414
7	22226209	0.1676434
7	22226909	0.3847451
7	22227096	0.3204205
7	22227216	0.3747143
7	22227235	0.8008319
7	22227998	0.9998499
7	22228035	0.577673
7	22228053	0.6174061
7	22228178	0.04130725
7	22228390	0.5711573
7	22228520	0.1720993
7	22228558	0.5759384
7	22228771	0.7577677
7	22228971	0.5495527
7	22229190	0.2457582
7	22229282	0.7514257
7	22229564	0.274499
7	22229631	0.6174061
7	22229639	0.5645062
7	22229726	0.1746299
7	22229754	0.5759384
7	22229817	0.41954
7	22229978	0.5759384
7	22230004	0.2194951
7	22230382	0.5757446
7	22230454	0.2143826
7	22230642	0.5759384
7	22231069	0.2024822
7	22231106	0.5242899
7	22231134	0.1819922
7	22232097	0.6119058
7	22232165	0.2826587
7	22232251	0.1962154
7	22232577	0.2826587
7	22232606	0.2826587
7	22232739	0.5542249
7	22232887	0.4005235
7	22232912	0.2826587
7	22232985	0.4885375
7	22233182	0.5420833
7	22233218	0.5913399
7	22233252	0.5177346
7	22233297	0.1448696
7	22233373	0.5542249
7	22233438	0.5177346
7	22233453	0.5913399
7	22233552	0.1787857
7	22233743	0.7746215
7	22233776	0.6325617
7	22233915	0.5180003
7	22234093	0.9051475
7	22234138	0.1328433
7	22234383	0.9482054
7	22234413	0.2580261
7	22234601	0.5542249
7	22234621	0.7301572
7	22234642	0.335447
7	22234647	0.2059982
7	22234870	0.7644423
7	22234972	0.2232578
7	22235081	0.5542249
7	22235085	0.9917485
7	22235173	0.6751395
7	22235636	0.8218858
7	22235654	0.2063013
7	22235710	0.6174061
7	22235956	0.1875071
7	22236023	0.5465918
7	22236071	0.6682074
7	22236101	0.5759384
7	22236234	0.5711573
7	22236276	0.5865767
7	22236549	0.2826587
7	22237241	0.3122006
7	22237341	0.5365425
7	22237446	0.4132762
7	22237455	0.3270925
7	22237502	0.3334068
7	22237513	0.1448696
7	22237698	0.5542249
7	22237706	0.5913399
7	22237764	0.1448696
7	22238153	0.3329193
7	22238167	0.5542249
7	22238168	0.156093
7	22238284	0.7195579
7	22238380	0.4129794
7	22238395	0.1448696
7	22238426	0.9127063
7	22238592	0.5913399
7	22238708	0.2826587
7	22238800	0.5542249
7	22238875	0.6325617
7	22238911	0.1703199
7	22238920	0.2915974
7	22239043	0.5542249
7	22239045	0.9127063
7	22239326	0.5542249
7	22239457	0.9132746
7	22239642	0.5895815
7	22239953	0.2826587
7	22239959	0.5683119
7	22240045	0.752726
7	22240200	0.2826587
7	22240229	0.5542249
7	22240290	0.274499
7	22240380	0.274499
7	22240445	0.5124663
7	22240545	0.5711573
7	22240644	0.274499
7	22240703	0.274499
7	22240892	0.5711573
7	22240923	0.5711573
7	22240961	0.5759384
7	22241279	0.5759384
7	22241376	0.2080415
7	22241460	0.2080415
7	22241462	0.2080415
7	22241529	0.5759384
7	22241549	0.5711573
7	22241674	0.5711573
7	22242259	0.6656012
7	22242279	0.5404849
7	22242386	0.5759384
7	22242401	0.274499
7	22242558	0.5711573
7	22242793	0.4911032
7	22242905	0.1720993
7	22242963	0.5711573
7	22243044	0.274499
7	22243188	0.7347876
7	22243439	0.1720993
7	22243670	0.5896726
7	22243776	0.230632
7	22243953	0.1570912
7	22243994	0.274499
7	22244006	0.1570912
7	22244240	0.5711573
7	22244256	0.5759384
7	22244485	0.5546413
7	22244582	0.979349
7	22244588	0.2109327
7	22244592	0.1787368
7	22244627	0.8068162
7	22244668	0.8230259
7	22244786	0.1089349
7	22244803	0.2557388
7	22244813	0.7562296
7	22244822	0.8809143
7	22244897	0.5300513
7	22244912	0.9117951
7	22244920	0.1278776
7	22244925	0.2032239
7	22244929	0.5240732
7	22244931	0.2503622
7	22244943	0.2714534
7	22244986	0.4517103
7	22244987	0.279055
7	22244993	0.3540677
7	22245022	0.0617725
7	22245025	0.2839908
7	22245035	0.1430176
7	22245089	0.3735992
7	22245123	0.3358569
7	22245139	0.4910901
7	22245172	0.4683232
7	22245182	0.5676339
7	22245190	0.3506772
7	22245234	0.08438107
7	22245239	0.07678933
7	22245255	0.1030611
7	22245382	0.2640343
7	22245385	0.2109327
7	22245558	0.3938918
7	22245712	0.7727402
7	22245737	0.2109327
7	22245739	0.2109327
7	22245797	0.5855264
7	22245918	0.5855264
7	22245965	0.1953662
7	22246040	0.5319556
7	22246077	0.7229534
7	22246110	0.2640343
7	22246479	0.2738998
7	22246775	0.1720993
7	22246790	0.30844
7	22246836	0.1720993
7	22246851	0.274499
7	22246881	0.2761085
7	22246914	0.9247394
7	22247281	0.3158598
7	22248636	0.9386326
7	22249823	0.3941272
7	22250284	0.5711573
7	22250321	0.5711573
7	22250345	0.5711573
7	22250378	0.230632
7	22250492	0.1720993
7	22250501	0.5495527
7	22250565	0.5801442
7	22250599	0.2627147
7	22250634	0.6363161
7	22250689	0.7621874
7	22250777	0.2284551
7	22250805	0.7123454
7	22250988	0.2678653
7	22251027	0.5711573
7	22251137	0.3672355
7	22251788	0.6387317
7	22251947	0.8855395
7	22253869	0.1698898
7	22254374	0.4163451
7	22254446	0.6470903
7	22254581	0.8434271
7	22254631	0.274499
7	22257457	0.6666978
7	22257494	0.7867629
7	22257942	0.6143647
7	22258100	0.6069248
7	22258329	0.8125686
7	22258644	0.8717306
7	22258676	0.2718323
7	22258892	0.09690048
7	22258940	0.6046425
7	22258948	0.2545094
7	22258958	0.6299028
7	22259847	0.7267529
7	22260052	0.149741
7	22260647	0.6410595
7	22262045	0.2706335
7	22262157	0.6482738
7	22262334	0.2636965
7	22262348	0.2654792
7	22262363	0.2575445
7	22262392	0.7408751
7	22262401	0.2654792
7	22262490	0.2654792
7	22262521	0.2212751
7	22262532	0.1642901
7	22262586	0.2706335
7	22262605	0.5788506
7	22262612	0.5342128
7	22262633	0.5686381
7	22262731	0.4834072
7	22262747	0.5788506
7	22262995	0.5686381
7	22263167	0.2706335
7	22263196	0.1642901
7	22263262	0.2212751
7	22263270	0.2706335
7	22263347	0.1642901
7	22263459	0.5788506
7	22263544	0.2706335
7	22263549	0.5686381
7	22263553	0.2706335
7	22263586	0.2706335
7	22263812	0.2654792
7	22263815	0.5925418
7	22263975	0.2706335
7	22264086	0.3401347
7	22264114	0.274499
7	22264271	0.9407875
7	22264273	0.2675532
7	22264297	0.2675532
7	22264332	0.274499
7	22264341	0.5711573
7	22264359	0.274499
7	22264421	0.274499
7	22264469	0.5711573
7	22264576	0.5711573
7	22264587	0.5759384
7	22264624	0.2381221
7	22264709	0.1720993
7	22264816	0.1720993
7	22265134	0.5711573
7	22265231	0.1720993
7	22265300	0.5711573
7	22265312	0.5896726
7	22265372	0.1845631
7	22265520	0.5711573
7	22265731	0.6174061
7	22266048	0.5711573
7	22266152	0.274499
7	22266195	0.5711573
7	22266209	0.274499
7	22266235	0.274499
7	22266237	0.274499
7	22266375	0.5711573
7	22266403	0.6263574
7	22266459	0.2708776
7	22266512	0.6174061
7	22266595	0.5711573
7	22266631	0.9247394
7	22266632	0.1720993
7	22267049	0.1720993
7	22267213	0.8910182
7	22267302	0.2624595
7	22267363	0.7948462
7	22267561	0.274499
7	22267636	0.274499
7	22267653	0.4911032
7	22267714	0.274499
7	22267826	0.5759384
7	22267921	0.5591003
7	22267963	0.5759384
7	22268064	0.274499
7	22268241	0.5711573
7	22268375	0.274499
7	22268430	0.1720993
7	22268968	0.1720993
7	22269447	0.5711573
7	22269468	0.2979591
7	22269469	0.9506876
7	22269556	0.5759384
7	22269596	0.5759384
7	22269720	0.230632
7	22269947	0.1720993
7	22270060	0.2148331
7	22270151	0.230632
7	22270208	0.5711573
7	22270257	0.274499
7	22270272	0.5711573
7	22270393	0.5918641
7	22270701	0.5896726
7	22270730	0.5896726
7	22271102	0.5846236
7	22271239	0.2675532
7	22271639	0.5711573
7	22271664	0.274499
7	22271804	0.274499
7	22271966	0.274499
7	22271976	0.274499
7	22272049	0.5769851
7	22272080	0.6238261
7	22272118	0.6134312
7	22272131	0.5173626
7	22272173	0.7784238
7	22272220	0.06093982
7	22272250	0.8041666
7	22272270	0.5254238
7	22272299	0.5013058
7	22272322	0.5000071
7	22272344	0.6410673
7	22272346	0.5254238
7	22272383	0.5003133
7	22272396	0.4674252
7	22272405	0.4674252
7	22272455	0.2045368
7	22272586	0.7365947
7	22272822	0.6976857
7	22272908	0.2704235
7	22273000	0.9960508
7	22273089	0.6422622
7	22273104	0.3623088
7	22273131	0.2734461
7	22273495	0.1746299
7	22273554	0.2045987
7	22273704	0.348106
7	22273719	0.3876525
7	22274107	0.9423485
7	22274348	0.5645269
7	22274365	0.2352168
7	22275330	0.4039652
7	22275368	0.4084163
7	22275411	0.6042695
7	22275444	0.903136
7	22275507	0.6899469
7	22275510	0.1570542
7	22275798	0.5707582
7	22275820	0.2715015
7	22275856	0.5707582
7	22275951	0.2232252
7	22276191	0.612355
7	22276347	0.7469848
7	22276452	0.290652
7	22276604	0.1846956
7	22276653	0.5645269
7	22276735	0.2730854
7	22276878	0.5766834
7	22276993	0.2022995
7	22277023	0.2298924
7	22277102	0.2715015
7	22277132	0.7034597
7	22277407	0.6072996
7	22277492	0.2715015
7	22277564	0.4406937
7	22277650	0.1846956
7	22277723	0.2749375
7	22278239	0.6153681
7	22278423	0.3429989
7	22278445	0.2811887
7	22278507	0.5766834
7	22278523	0.5766834
7	22278588	0.6529872
7	22278592	0.5707582
7	22278700	0.2715015
7	22278734	0.2715015
7	22278815	0.5108091
7	22279564	0.191978
7	22279875	0.1702834
7	22280269	0.3884956
7	22280286	0.9421912
7	22280298	0.5584505
7	22280315	0.5528739
7	22280697	0.2239682
7	22281007	0.5856957
7	22281169	0.5711573
7	22281199	0.274499
7	22281388	0.5711573
7	22281410	0.1845631
7	22281411	0.2457582
7	22281458	0.5711573
7	22281566	0.08227866
7	22281579	0.3654553
7	22281683	0.2004158
7	22281786	0.8452584
7	22281855	0.4070899
7	22281927	0.9686724
7	22281970	0.6614029
7	22282004	0.8425474
7	22282045	0.3660805
7	22282049	0.7628105
7	22282063	0.2194543
7	22282064	0.807159
7	22282114	0.748214
7	22282123	0.5089832
7	22282357	0.274499
7	22282367	0.5711573
7	22282430	0.5711573
7	22282506	0.1720993
7	22282514	0.230632
7	22282531	0.230632
7	22282685	0.9247394
7	22282739	0.9247394
7	22282841	0.1845631
7	22283052	0.1720993
7	22283147	0.5711573
7	22283242	0.1720993
7	22283341	0.5759384
7	22283469	0.2514921
7	22283526	0.577673
7	22283657	0.5371624
7	22283718	0.274499
7	22283834	0.577673
7	22284018	0.5711573
7	22284045	0.230632
7	22284049	0.5759384
7	22284157	0.274499
7	22284317	0.5711573
7	22284367	0.5711573
7	22284373	0.1720993
7	22284454	0.274499
7	22284522	0.230632
7	22284531	0.274499
7	22284573	0.1720993
7	22284593	0.5759384
7	22284630	0.5759384
7	22284881	0.274499
7	22285134	0.1720993
7	22285170	0.274499
7	22285404	0.274499
7	22285445	0.1720993
7	22285493	0.5711573
7	22285591	0.2819568
7	22285620	0.589274
7	22285754	0.5759384
7	22285899	0.1720993
7	22286046	0.5096849
7	22286115	0.1720993
7	22286157	0.1885802
7	22286207	0.447213
7	22286508	0.2644133
7	22286513	0.6053546
7	22286550	0.221731
7	22286606	0.4138023
7	22286640	0.1731086
7	22286735	0.5554542
7	22286751	0.2140539
7	22286835	0.3813703
7	22286837	0.3469695
7	22286861	0.8782601
7	22286866	0.5153004
7	22286888	0.5759384
7	22287002	0.274499
7	22287013	0.274499
7	22287039	0.5759384
7	22287062	0.4911032
7	22287124	0.5759384
7	22287153	0.5711573
7	22287230	0.5711573
7	22287297	0.2910918
7	22287308	0.5711573
7	22287420	0.5711573
7	22287458	0.1720993
7	22287522	0.5759384
7	22287663	0.230632
7	22287724	0.9991371
7	22287795	0.5759384
7	22287877	0.5759384
7	22287978	0.5711573
7	22287998	0.5759384
7	22288111	0.274499
7	22288363	0.5711573
7	22288392	0.5856957
7	22288525	0.3289797
7	22288574	0.6772994
7	22288868	0.5759384
7	22288900	0.274499
7	22289003	0.5759384
7	22289104	0.274499
7	22289197	0.2424895
7	22289344	0.274499
7	22289362	0.5759384
7	22289431	0.3004916
7	22289517	0.7892905
7	22289561	0.1556662
7	22289597	0.274499
7	22289656	0.274499
7	22289849	0.3520228
7	22290010	0.230632
7	22290023	0.1875071
7	22290320	0.5759384
7	22290337	0.5711573
7	22290397	0.6823359
7	22290550	0.274499
7	22290680	0.230632
7	22290820	0.1885802
7	22290954	0.274499
7	22290982	0.274499
7	22291002	0.2328007
7	22291004	0.9247394
7	22291184	0.4773864
7	22291251	0.1715273
7	22291281	0.5759384
7	22291350	0.5574269
7	22291452	0.1654974
7	22291574	0.5711573
7	22291612	0.5711573
7	22291793	0.2730045
7	22291845	0.1169204
7	22291857	0.06886837
7	22291868	0.07536069
7	22291872	0.7453993
7	22291900	0.274499
7	22291919	0.7365947
7	22291976	0.326918
7	22292058	0.8360305
7	22292086	0.4854432
7	22292424	0.274499
7	22292467	0.4004135
7	22292599	0.2031385
7	22292746	0.1845631
7	22292888	0.274499
7	22292958	0.5495527
7	22293130	0.5759384
7	22293161	0.274499
7	22293225	0.230632
7	22293291	0.274499
7	22293330	0.5711573
7	22293725	0.274499
7	22293791	0.5711573
7	22294005	0.347885
7	22294066	0.274499
7	22294109	0.274499
7	22294267	0.1720993
7	22294310	0.2607931
7	22294454	0.5711573
7	22294702	0.5759384
7	22294782	0.7639487
7	22294790	0.8995876
7	22294938	0.6661415
7	22294939	0.9535745
7	22294952	0.9456969
7	22294954	0.9769629
7	22294960	0.7391843
7	22295026	0.1557643
7	22295051	0.8408402
7	22295105	0.9777603
7	22295123	0.6086404
7	22295142	0.557102
7	22295144	0.195411
7	22295145	0.0479096
7	22295167	0.4935265
7	22295180	0.5999545
7	22295187	0.09914207
7	22295198	0.6709903
7	22295239	0.1678847
7	22295248	0.1456592
7	22295257	0.5093928
7	22295318	0.640585
7	22295330	0.5284085
7	22295335	0.216408
7	22295602	0.5591003
7	22295696	0.274499
7	22295929	0.1720993
7	22296490	0.5759384
7	22296514	0.5152257
7	22296561	0.1720993
7	22296567	0.5759384
7	22296577	0.274499
7	22296666	0.5759384
7	22297355	0.5696693
7	22297401	0.5711573
7	22297617	0.2024822
7	22297679	0.9991371
7	22297911	0.5711573
7	22297957	0.7131502
7	22298046	0.6150019
7	22298081	0.2453287
7	22298152	0.5711573
7	22298212	0.5591003
7	22298269	0.2096504
7	22298415	0.5711573
7	22298479	0.1720993
7	22298927	0.5759384
7	22299098	0.5759384
7	22299126	0.1556662
7	22299170	0.5711573
7	22299228	0.5759384
7	22299299	0.1720993
7	22299446	0.274499
7	22299456	0.5202679
7	22299503	0.3190783
7	22299566	0.4340239
7	22299579	0.2342305
7	22299665	0.5711573
7	22299714	0.1720993
7	22299913	0.5711573
7	22300026	0.274499
7	22300268	0.2457582
7	22300291	0.1720993
7	22300359	0.1720993
7	22300399	0.9247394
7	22300449	0.1720993
7	22300502	0.2710968
7	22300633	0.1720993
7	22300653	0.1890839
7	22300658	0.1720993
7	22300796	0.253648
7	22300817	0.5759384
7	22300877	0.1629652
7	22301040	0.2651442
7	22301041	0.5585645
7	22301067	0.274499
7	22301238	0.274499
7	22301253	0.274499
7	22301276	0.5759384
7	22301301	0.5711573
7	22301318	0.5711573
7	22301320	0.274499
7	22301339	0.5711573
7	22301408	0.5759384
7	22301440	0.5759384
7	22301474	0.1845631
7	22301484	0.6174061
7	22301699	0.163602
7	22301774	0.969882
7	22301798	0.5453974
7	22301910	0.230632
7	22302055	0.5711573
7	22302097	0.8317651
7	22302139	0.5711573
7	22302243	0.5696693
7	22302420	0.5711573
7	22302436	0.5711573
7	22302467	0.72544
7	22302512	0.5435468
7	22302570	0.5759384
7	22302658	0.9991371
7	22302685	0.1720993
7	22302714	0.5711573
7	22302783	0.1720993
7	22302888	0.41954
7	22303163	0.1720993
7	22303221	0.1994047
7	22303299	0.6976857
7	22303322	0.274499
7	22303353	0.1720993
7	22303392	0.1720993
7	22303393	0.1720993
7	22303443	0.1720993
7	22303594	0.6174061
7	22303621	0.9247394
7	22303646	0.5711573
7	22303650	0.1720993
7	22303680	0.5711573
7	22303766	0.5759384
7	22304157	0.5711573
7	22304505	0.9786262
7	22304514	0.2805212
7	22304553	0.1720993
7	22304661	0.1201957
7	22304664	0.5768057
7	22305038	0.6361092
7	22305075	0.7719107
7	22305096	0.08796154
7	22305147	0.8758758
7	22305192	0.8050753
7	22305448	0.1674735
7	22305608	0.8406655
7	22305776	0.1955865
7	22305915	0.1467521
7	22305926	0.1504875
7	22305930	0.9036405
7	22306040	0.6027841
7	22306042	0.5798988
7	22306094	0.5731293
7	22306108	0.1772646
7	22306171	0.5836216
7	22306267	0.5759384
7	22306307	0.5124663
7	22306416	0.230632
7	22306456	0.1720993
7	22306531	0.274499
7	22306535	0.5759384
7	22306810	0.274499
7	22306949	0.3583315
7	22307113	0.6174061
7	22307204	0.274499
7	22307212	0.8041126
7	22307785	0.4218459
7	22307890	0.274499
7	22308034	0.2678059
7	22308040	0.5932511
7	22308175	0.4123519
7	22308183	0.2630203
7	22308256	0.2675532
7	22308266	0.7488608
7	22308364	0.5711573
7	22308599	0.9057797
7	22308729	0.5954732
7	22308763	0.4591263
7	22308903	0.6619366
7	22308995	0.274499
7	22309021	0.274499
7	22309037	0.1885802
7	22309181	0.1265543
7	22309377	0.5591003
7	22309429	0.1875071
7	22309562	0.08064265
7	22309848	0.274499
7	22309880	0.6150019
7	22309945	0.285451
7	22309953	0.6976857
7	22310030	0.1720993
7	22310111	0.4006329
7	22310165	0.5874144
7	22310182	0.1721187
7	22310294	0.274499
7	22310387	0.4701987
7	22310396	0.6097102
7	22310468	0.07073733
7	22310489	0.9978959
7	22310505	0.8643779
7	22310507	0.7354791
7	22310530	0.740944
7	22310602	0.579471
7	22310646	0.6097102
7	22310647	0.6097102
7	22310836	0.2702203
7	22310873	0.2206342
7	22310874	0.6309435
7	22310944	0.6097102
7	22311021	0.5680686
7	22311060	0.5680686
7	22311071	0.1636639
7	22311115	0.4261297
7	22311174	0.2702203
7	22311258	0.1731532
7	22311471	0.2702203
7	22311833	0.2703567
7	22312227	0.3245586
7	22312406	0.1636639
7	22312613	0.2702203
7	22312980	0.7258502
7	22312998	0.9959604
7	22313060	0.711739
7	22313074	0.1119456
7	22313109	0.7017772
7	22313110	0.7110622
7	22313112	0.0909373
7	22313272	0.01834273
7	22313310	0.4549313
7	22313322	0.2563552
7	22313356	0.6079112
7	22313413	0.03403859
7	22313442	0.01604329
7	22313451	0.9787246
7	22313455	0.2457502
7	22313463	0.8891301
7	22313508	0.5626048
7	22313517	0.6372079
7	22313566	0.258246
7	22313571	0.2232324
7	22313583	0.4172112
7	22313595	0.7651966
7	22313624	0.08064397
7	22313640	0.752547
7	22313678	0.9425483
7	22313692	0.7344307
7	22313755	0.2326548
7	22313766	0.8754671
7	22313899	0.363022
7	22313984	0.128643
7	22314002	0.2161837
7	22314934	0.274499
7	22315045	0.274499
7	22315062	0.5711573
7	22315111	0.1845631
7	22315190	0.5711573
7	22315256	0.5721513
7	22315447	0.7032996
7	22315583	0.2457582
7	22315737	0.230632
7	22315819	0.198862
7	22315847	0.1742493
7	22315918	0.398406
7	22315947	0.5577343
7	22315987	0.5876821
7	22316294	0.3164744
7	22316334	0.8770136
7	22316883	0.2458777
7	22317215	0.8895121
7	22317292	0.5273679
7	22317870	0.7258779
7	22317956	0.274499
7	22317982	0.5759384
7	22317988	0.5711573
7	22318561	0.2715015
7	22318676	0.2169848
7	22318737	0.4145384
7	22318800	0.6344947
7	22318900	0.5707582
7	22319298	0.6490344
7	22319421	0.5707582
7	22319538	0.5707582
7	22319624	0.4112379
7	22319659	0.6488134
7	22320370	0.8705567
7	22321485	0.4747381
7	22321494	0.3969711
7	22321504	0.6307103
7	22321554	0.2132245
7	22321565	0.2010551
7	22321597	0.5455834
7	22321837	0.2169848
7	22321881	0.5077818
7	22321931	0.3653107
7	22322047	0.6887196
7	22322296	0.1846956
7	22322391	0.2193829
7	22322436	0.1911587
7	22322440	0.2525118
7	22322519	0.03517445
7	22322522	0.06918828
7	22322523	0.05675399
7	22322553	0.972317
7	22322570	0.8058588
7	22322637	0.9752996
7	22322711	0.825362
7	22322720	0.09367826
7	22322737	0.8513312
7	22322783	0.734229
7	22322808	0.3543681
7	22322847	0.9053886
7	22322955	0.8779738
7	22322966	0.9533892
7	22322972	0.6634868
7	22323016	0.1846956
7	22323033	0.2715015
7	22323150	0.1846956
7	22323503	0.1846956
7	22323679	0.5903212
7	22323732	0.4240114
7	22323740	0.4214536
7	22323767	0.4240114
7	22323823	0.5707582
7	22323828	0.5766834
7	22323841	0.5766834
7	22324017	0.7955487
7	22324050	0.3753453
7	22324093	0.5781415
7	22324103	0.7955487
7	22324142	0.2135473
7	22324264	0.948351
7	22324301	0.1363953
7	22324341	0.185001
7	22324512	0.2480698
7	22324573	0.1144492
7	22324691	0.8235425
7	22324780	0.2467669
7	22324999	0.2820802
7	22325036	0.5814279
7	22325048	0.3952998
7	22325084	0.9023571
7	22325102	0.8441272
7	22325135	0.9298051
7	22325165	0.8461333
7	22325171	0.9320656
7	22325172	0.7008937
7	22325214	0.5470344
7	22325265	0.3894863
7	22325310	0.7279884
7	22325373	0.275713
7	22325413	0.9137827
7	22325479	0.2811327
7	22325513	0.3801735
7	22325543	0.4639792
7	22325557	0.03978058
7	22325578	0.2338987
7	22325581	0.5962788
7	22325597	0.1038297
7	22325642	0.2002524
7	22325799	0.3106572
7	22325841	0.5766834
7	22325998	0.2715015
7	22326101	0.2715015
7	22326214	0.2715015
7	22326428	0.5669453
7	22326458	0.5766834
7	22326780	0.2689736
7	22326807	0.2474128
7	22326853	0.7940934
7	22326898	0.2576458
7	22326986	0.9949975
7	22327026	0.2819844
7	22327076	0.5343131
7	22327192	0.1846956
7	22327279	0.191978
7	22327646	0.2467669
7	22327849	0.7632001
7	22328010	0.5707582
7	22328066	0.1846956
7	22328223	0.822121
7	22328310	0.7134067
7	22328334	0.2715015
7	22328405	0.2715015
7	22328873	0.612355
7	22328947	0.4565397
7	22329745	0.2372852
7	22329764	0.1846956
7	22329901	0.7368915
7	22329986	0.7632001
7	22330016	0.7632001
7	22330040	0.1846956
7	22330129	0.7632001
7	22330265	0.7829363
7	22330394	0.5707582
7	22330452	0.8108205
7	22330500	0.1979021
7	22330541	0.8823768
7	22330672	0.7632001
7	22330701	0.2715015
7	22330720	0.7632001
7	22330805	0.7632001
7	22330978	0.3956292
7	22331063	0.2860876
7	22331262	0.7632001
7	22331264	0.2467669
7	22331280	0.1846956
7	22331599	0.8459333
7	22331607	0.2715015
7	22331617	0.3433604
7	22331750	0.7632001
7	22331989	0.2715015
7	22332039	0.2715015
7	22332089	0.7632001
7	22332097	0.2715015
7	22332190	0.2715015
7	22332201	0.7632001
7	22332203	0.7495745
7	22332245	0.3956292
7	22332321	0.2627139
7	22332403	0.3429492
7	22332548	0.1846956
7	22332569	0.7632001
7	22332583	0.1846956
7	22332587	0.2715015
7	22332707	0.1846956
7	22332940	0.2715015
7	22333001	0.2715015
7	22333101	0.6122423
7	22333113	0.7632001
7	22333170	0.5707582
7	22333232	0.2368426
7	22333452	0.4425827
7	22333755	0.7786723
7	22333897	0.4276197
7	22333910	0.7632001
7	22334013	0.2715015
7	22334097	0.4492787
7	22334140	0.2249576
7	22334246	0.5707582
7	22334340	0.2715015
7	22334607	0.5707582
7	22334632	0.1846956
7	22334727	0.923549
7	22335488	0.8802652
7	22335501	0.2940234
7	22335521	0.8892375
7	22335582	0.9114934
7	22335583	0.9098395
7	22335683	0.9785937
7	22335818	0.6550398
7	22335863	0.6786127
7	22336047	0.724041
7	22336057	0.2908371
7	22336130	0.5349907
7	22336336	0.4856063
7	22336413	0.81577
7	22336605	0.5707582
7	22336619	0.5707582
7	22336799	0.6078491
7	22337050	0.6298777
7	22337468	0.8878387
7	22338522	0.5787339
7	22338662	0.8268846
7	22338765	0.1273425
7	22338862	0.2954964
7	22338932	0.3894896
7	22339168	0.5569072
7	22339285	0.3091206
7	22339320	0.2637533
7	22339583	0.1414777
7	22339605	0.3114986
7	22339802	0.2230642
7	22339827	0.4943962
7	22339859	0.2614562
7	22339865	0.2614562
7	22339887	0.268207
7	22340239	0.4219369
7	22340909	0.3565839
7	22341059	0.6783328
7	22341095	0.9024177
7	22341190	0.2276454
7	22342455	0.6487025
7	22342504	0.6604298
7	22342716	0.2222712
7	22342899	0.3296534
7	22343264	0.558964
7	22343419	0.5317693
7	22343430	0.08991578
7	22343538	0.4733248
7	22343553	0.9750245
7	22343703	0.2514921
7	22344178	0.6924614
7	22344722	0.7630493
7	22344778	0.2019446
7	22344843	0.4362292
7	22344997	0.7421606
7	22345115	0.1778386
7	22345116	0.1778386
7	22345244	0.2708776
7	22345409	0.597825
7	22345416	0.3977868
7	22345422	0.1128671
7	22345435	0.2377722
7	22345455	0.06518935
7	22345564	0.6518641
7	22345632	0.9741225
7	22345705	0.3289328
7	22345719	0.5987142
7	22345855	0.6518641
7	22346057	0.9900813
7	22346184	0.5608688
7	22346937	0.2708776
7	22346957	0.5289456
7	22347004	0.1885802
7	22347012	0.5696693
7	22347095	0.2734461
7	22347151	0.2051742
7	22347332	0.2708776
7	22347597	0.1959158
7	22347750	0.3730953
7	22347927	0.2270327
7	22347997	0.421977
7	22348046	0.5705452
7	22349126	0.7269377
7	22349230	0.2708776
7	22349436	0.2708776
7	22349526	0.8974941
7	22350288	0.1885802
7	22351100	0.720255
7	22351154	0.5487989
7	22351602	0.5696693
7	22352027	0.5714927
7	22352064	0.2898135
7	22352073	0.8806305
7	22352095	0.541041
7	22358023	0.1872984
7	22358230	0.2563244
7	22358238	0.2708776
7	22358291	0.5696693
7	22358423	0.5696693
7	22358464	0.1837793
7	22358473	0.2708776
7	22358479	0.577673
7	22358486	0.577673
7	22358538	0.425684
7	22358554	0.6645045
7	22358571	0.1704776
7	22358586	0.5249174
7	22358623	0.9143812
7	22358780	0.1716268
7	22358838	0.5696693
7	22358921	0.577673
7	22359082	0.2708776
7	22359088	0.2768559
7	22359204	0.1737579
7	22359347	0.577673
7	22359381	0.577673
7	22359397	0.1885802
7	22359446	0.5542923
7	22359451	0.2906731
7	22359552	0.1885802
7	22359597	0.577673
7	22359840	0.5873734
7	22359910	0.577673
7	22359954	0.3119381
7	22360103	0.2708776
7	22360277	0.2666961
7	22360355	0.2414764
7	22360921	0.464163
7	22360981	0.6026313
7	22361173	0.2196894
7	22361208	0.7365894
7	22361215	0.6614052
7	22361313	0.7066022
7	22361318	0.8892846
7	22361349	0.7974045
7	22361408	0.9514169
7	22361437	0.147646
7	22361447	0.8956104
7	22361583	0.6327497
7	22361608	0.9232563
7	22361713	0.4665511
7	22361768	0.5639222
7	22361800	0.5000184
7	22362003	0.7834682
7	22362057	0.5605824
7	22362522	0.7475995
7	22362828	0.4593131
7	22365696	0.8314912
7	22366121	0.2502073
7	22366198	0.8608322
7	22366199	0.8731467
7	22366206	0.9315314
7	22366209	0.9793835
7	22366258	0.4877621
7	22366277	0.6795175
7	22366314	0.4296715
7	22366324	0.6418474
7	22366334	0.7969538
7	22366360	0.5572569
7	22366390	0.5918147
7	22366397	0.792491
7	22366399	0.7465633
7	22366410	0.4920839
7	22366441	0.3102425
7	22366519	0.7139194
7	22366526	0.8360776
7	22366529	0.7952374
7	22366534	0.6806111
7	22366554	0.2196922
7	22366578	0.9882592
7	22366598	0.415366
7	22366606	0.7668808
7	22366612	0.3101934
7	22366699	0.5463129
7	22366721	0.8693628
7	22366727	0.3989171
7	22366833	0.9643208
7	22366868	0.9185385
7	22366901	0.7230195
7	22368033	0.5017142
7	22368043	0.2982495
7	22368110	0.6356402
7	22368171	0.3074962
7	22368224	0.81342
7	22368226	0.7607547
7	22368308	0.9485203
7	22368359	0.5235736
7	22368361	0.9619814
7	22368401	0.642451
7	22368414	0.5126721
7	22368435	0.6445691
7	22368442	0.7510549
7	22368444	0.4516167
7	22368493	0.5178612
7	22368506	0.9326371
7	22368511	0.9542629
7	22368524	0.7550493
7	22368528	0.4408063
7	22368530	0.7220453
7	22368571	0.563408
7	22368574	0.9352792
7	22368632	0.7470992
7	22368634	0.8637652
7	22368710	0.1945705
7	22368715	0.8163803
7	22368724	0.9586183
7	22368735	0.4080166
7	22368779	0.7199863
7	22368791	0.7764819
7	22368819	0.3410571
7	22368847	0.6700782
7	22368882	0.4676296
7	22368976	0.642509
7	22368981	0.3607224
7	22369065	0.08568359
7	22369106	0.9743925
7	22369318	0.614886
7	22373341	0.5984836
7	22373369	0.577673
7	22373460	0.274499
7	22373503	0.5759384
7	22373653	0.5495527
7	22373912	0.4022816
7	22373934	0.6802147
7	22374010	0.7659563
7	22374070	0.1537544
7	22374154	0.5892764
7	22374280	0.1926717
7	22374417	0.5949972
7	22374657	0.1875071
7	22374915	0.8872287
7	22374981	0.2918837
7	22375011	0.274499
7	22375028	0.1809592
7	22375088	0.274499
7	22375133	0.274499
7	22375167	0.274499
7	22375195	0.677408
7	22375216	0.2857039
7	22375231	0.3922731
7	22375242	0.6727504
7	22375321	0.4168851
7	22375362	0.2104327
7	22375403	0.2916313
7	22375420	0.9770959
7	22375516	0.8900735
7	22375527	0.8806581
7	22375563	0.2548702
7	22375591	0.5759384
7	22375600	0.9568962
7	22375604	0.7985451
7	22375657	0.436435
7	22375716	0.1720993
7	22375806	0.230632
7	22375940	0.2832927
7	22376122	0.274499
7	22376126	0.2457582
7	22376312	0.7956997
7	22376341	0.1720993
7	22376353	0.2675532
7	22376356	0.2675532
7	22376484	0.9407875
7	22376521	0.274499
7	22376739	0.5759384
7	22376790	0.5711573
7	22376841	0.274499
7	22376866	0.2675532
7	22377009	0.5544437
7	22377037	0.2624595
7	22377056	0.5949972
7	22377145	0.6568323
7	22377254	0.5964595
7	22377324	0.1411818
7	22377350	0.2805212
7	22377362	0.1378534
7	22377678	0.1466795
7	22377721	0.1720993
7	22377840	0.5435468
7	22377896	0.274499
7	22378240	0.9666728
7	22378272	0.5711573
7	22378663	0.274499
7	22378683	0.2678059
7	22378786	0.1720993
7	22378899	0.5152257
7	22379082	0.2518444
7	22379157	0.4508516
7	22379454	0.8072355
7	22379466	0.7531822
7	22379565	0.2675532
7	22379573	0.9042404
7	22379582	0.2584242
7	22379644	0.9407875
7	22379662	0.5949972
7	22379841	0.5823258
7	22379854	0.5711573
7	22379894	0.5711573
7	22379917	0.5711573
7	22380002	0.2581471
7	22380019	0.7089833
7	22380078	0.9803025
7	22380095	0.2556222
7	22380144	0.1313739
7	22380155	0.2222129
7	22380215	0.274499
7	22380251	0.1720993
7	22380471	0.274499
7	22380724	0.5507331
7	22380745	0.2702811
7	22380800	0.223513
7	22380817	0.274499
7	22381099	0.274499
7	22381160	0.5711573
7	22381540	0.274499
7	22381880	0.230632
7	22381911	0.5711573
7	22382182	0.230632
7	22382229	0.1720993
7	22382611	0.274499
7	22382716	0.5759384
7	22382729	0.1720993
7	22382756	0.274499
7	22382803	0.230632
7	22382820	0.5711573
7	22383019	0.41954
7	22383049	0.5759384
7	22383060	0.274499
7	22383070	0.5711573
7	22383075	0.1830647
7	22383092	0.274499
7	22383254	0.2675532
7	22383267	0.4006329
7	22383332	0.5711573
7	22383362	0.2080415
7	22383512	0.5759384
7	22383514	0.5711573
7	22383520	0.7120642
7	22383525	0.279261
7	22383526	0.3328723
7	22383562	0.5629159
7	22383775	0.41954
7	22383809	0.274499
7	22384097	0.1403954
7	22384144	0.7488608
7	22384174	0.7554959
7	22384423	0.6363751
7	22384430	0.1808013
7	22384671	0.1855012
7	22384718	0.248785
7	22384792	0.1256728
7	22384885	0.5437364
7	22384922	0.5556931
7	22384963	0.1911788
7	22385025	0.2675532
7	22385090	0.274499
7	22385114	0.5711573
7	22385135	0.2052333
7	22385153	0.5823258
7	22385166	0.2702479
7	22385173	0.2761085
7	22385207	0.5674599
7	22385298	0.274499
7	22385385	0.5711573
7	22385392	0.274499
7	22385451	0.2024822
7	22385960	0.5711573
7	22385979	0.5587741
7	22386058	0.1720993
7	22386083	0.5759384
7	22386195	0.1720993
7	22386242	0.230632
7	22386355	0.5682268
7	22386368	0.5682268
7	22386369	0.5682268
7	22386383	0.274499
7	22386411	0.5759384
7	22386519	0.5759384
7	22386539	0.2624595
7	22386638	0.58171
7	22386680	0.3377514
7	22386688	0.6526352
7	22386766	0.1296173
7	22386831	0.5759384
7	22386842	0.5759384
7	22386887	0.8915772
7	22386970	0.2223937
7	22387001	0.4810214
7	22387225	0.1056022
7	22387267	0.05045239
7	22387309	0.06085488
7	22387326	0.03653957
7	22387390	0.5830462
7	22387413	0.4362702
7	22387445	0.274499
7	22387458	0.2760441
7	22387459	0.2760441
7	22387479	0.5970715
7	22387488	0.8061489
7	22387522	0.4736141
7	22387601	0.3624323
7	22387607	0.1205773
7	22387625	0.03594628
7	22387634	0.2077501
7	22387642	0.03588269
7	22387643	0.03313906
7	22387656	0.0657911
7	22387762	0.1801328
7	22387766	0.9403794
7	22387851	0.230632
7	22387854	0.1720993
7	22387870	0.5649285
7	22387957	0.2708776
7	22387972	0.2019446
7	22387981	0.2675907
7	22388009	0.1875071
7	22388018	0.1720993
7	22388138	0.274499
7	22388200	0.2859024
7	22388235	0.6976857
7	22388250	0.5711573
7	22388264	0.274499
7	22388305	0.6976857
7	22388359	0.274499
7	22388784	0.6174061
7	22388804	0.1720993
7	22389006	0.5759384
7	22389066	0.274499
7	22389508	0.1918329
7	22389710	0.4916971
7	22389795	0.7344915
7	22389928	0.274499
7	22390058	0.460716
7	22390082	0.352342
7	22390172	0.1720993
7	22390392	0.1720993
7	22390452	0.1790335
7	22390619	0.1642901
7	22390652	0.5711573
7	22390685	0.5696693
7	22390799	0.1720993
7	22390803	0.5759384
7	22390959	0.5759384
7	22391063	0.3630051
7	22391066	0.5759384
7	22391077	0.2180209
7	22391141	0.230632
7	22391300	0.4911032
7	22391353	0.5759384
7	22391361	0.274499
7	22391452	0.5711573
7	22391514	0.41954
7	22391607	0.5461002
7	22391803	0.6150019
7	22391812	0.8561967
7	22391893	0.8852659
7	22391968	0.2080415
7	22392062	0.5759384
7	22392065	0.8946415
7	22392093	0.274499
7	22392145	0.5711573
7	22392337	0.1720993
7	22392388	0.5124663
7	22392463	0.3547675
7	22392483	0.01049967
7	22392489	0.05020019
7	22392504	0.5980568
7	22392543	0.1213274
7	22392607	0.1625371
7	22392625	0.3601788
7	22392626	0.1363759
7	22392642	0.3040386
7	22392661	0.3027165
7	22392690	0.1316642
7	22392712	0.1521364
7	22392719	0.05078328
7	22392733	0.1299474
7	22392783	0.1306631
7	22392854	0.6160002
7	22392890	0.4487249
7	22393107	0.07464974
7	22393129	0.2278273
7	22393167	0.5759384
7	22393210	0.5711573
7	22393221	0.1720993
7	22393251	0.5711573
7	22393422	0.9900813
7	22393470	0.2708776
7	22393587	0.2708776
7	22393591	0.1885802
7	22393601	0.2615355
7	22393609	0.5678082
7	22393611	0.1604405
7	22393754	0.2708776
7	22394014	0.1885802
7	22394216	0.1885802
7	22394217	0.5696693
7	22394313	0.2650662
7	22394398	0.6297681
7	22394505	0.4654303
7	22394545	0.6518641
7	22394549	0.691876
7	22394609	0.6007426
7	22394734	0.577673
7	22394793	0.631299
7	22394796	0.3217617
7	22394807	0.3891589
7	22394826	0.5100205
7	22394848	0.6081797
7	22394886	0.9800712
7	22394887	0.7748479
7	22394905	0.5842208
7	22394917	0.6563406
7	22394926	0.9460987
7	22395002	0.4075044
7	22395030	0.477467
7	22395270	0.5009486
7	22395273	0.4513898
7	22395279	0.4193922
7	22395291	0.9050341
7	22395380	0.1238752
7	22395411	0.8533658
7	22395495	0.7090289
7	22395499	0.03429054
7	22395527	0.839997
7	22395529	0.5742168
7	22395542	0.5539657
7	22395560	0.8803904
7	22395586	0.8094439
7	22395742	0.5540124
7	22395765	0.7369547
7	22395805	0.3600688
7	22395815	0.6248918
7	22395847	0.2687758
7	22395865	0.2656897
7	22396038	0.2283733
7	22396324	0.577673
7	22396389	0.1790885
7	22396458	0.5532813
7	22396532	0.2213326
7	22396591	0.1885802
7	22396604	0.5696693
7	22396648	0.577673
7	22396746	0.2276454
7	22396778	0.2708776
7	22397474	0.2912866
7	22397612	0.1887352
7	22397647	0.577673
7	22397669	0.7321713
7	22397687	0.5696693
7	22397865	0.2748037
7	22397868	0.9947546
7	22398042	0.9823061
7	22398065	0.201321
7	22398070	0.1729781
7	22398223	0.5831786
7	22398224	0.9838422
7	22398244	0.2109715
7	22398362	0.656268
7	22398514	0.959961
7	22399189	0.2121954
7	22399304	0.1736037
7	22399570	0.9329067
7	22399601	0.7488853
7	22399614	0.335825
7	22399615	0.1638359
7	22399626	0.8131734
7	22399720	0.2727892
7	22399789	0.5681279
7	22399808	0.8140945
7	22399821	0.6152712
7	22399905	0.5395654
7	22399976	0.7109593
7	22399977	0.975416
7	22399983	0.7370997
7	22399986	0.7109593
7	22400003	0.9912944
7	22400012	0.4963004
7	22400219	0.3607615
7	22400234	0.927786
7	22400288	0.2454598
7	22400329	0.6671632
7	22400789	0.7742405
7	22401721	0.6913421
7	22402908	0.8292583
7	22409792	0.2704235
7	22409988	0.4447131
7	22410231	0.6361609
7	22412504	0.619038
7	22412525	0.5711573
7	22412680	0.5711573
7	22412824	0.6048961
7	22413008	0.5711573
7	22413044	0.5759384
7	22413147	0.5421184
7	22413163	0.5711573
7	22413235	0.274499
7	22413760	0.1720993
7	22413941	0.1720993
7	22414122	0.5759384
7	22414201	0.2675532
7	22414219	0.4911032
7	22414425	0.5711573
7	22414448	0.5759384
7	22414553	0.5962216
7	22414626	0.4333362
7	22414894	0.1507404
7	22415016	0.1720993
7	22415055	0.5759384
7	22415560	0.9569025
7	22415672	0.1610035
7	22415733	0.6919462
7	22416223	0.3997349
7	22416348	0.7089146
7	22416469	0.5711573
7	22416510	0.775416
7	22416765	0.5711573
7	22416775	0.274499
7	22416935	0.5759384
7	22417055	0.274499
7	22417057	0.274499
7	22417124	0.274499
7	22417227	0.5759384
7	22417257	0.1720993
7	22417604	0.326918
7	22417752	0.274499
7	22417815	0.2672277
7	22417841	0.5759384
7	22417929	0.5759384
7	22417930	0.5759384
7	22417955	0.5711573
7	22417974	0.5759384
7	22417988	0.274499
7	22418070	0.1963811
7	22418102	0.2745737
7	22418199	0.1720993
7	22418281	0.5789105
7	22418289	0.2703991
7	22418291	0.476706
7	22418326	0.4911032
7	22418396	0.1378534
7	22418404	0.4256028
7	22418444	0.5759384
7	22418629	0.9644815
7	22418745	0.1479892
7	22418765	0.1765401
7	22418959	0.7388126
7	22419006	0.1575712
7	22419052	0.5487698
7	22419080	0.2678493
7	22419134	0.8203858
7	22419325	0.6584466
7	22419360	0.2743412
7	22419460	0.1299775
7	22419530	0.9198481
7	22419857	0.1061036
7	22419886	0.2672425
7	22419996	0.6469952
7	22420062	0.2805212
7	22420066	0.5591003
7	22420103	0.1997851
7	22420140	0.5116464
7	22420198	0.1378534
7	22420283	0.2080415
7	22420615	0.2675532
7	22420666	0.2931461
7	22420680	0.2931461
7	22420693	0.7956997
7	22420761	0.1556662
7	22421009	0.390563
7	22421099	0.3724523
7	22421183	0.4271972
7	22421273	0.9127334
7	22421343	0.230632
7	22421357	0.1720993
7	22421560	0.274499
7	22421598	0.5711573
7	22421780	0.274499
7	22421821	0.5759384
7	22421826	0.5759384
7	22421885	0.5759384
7	22422559	0.5759384
7	22422673	0.5711573
7	22423046	0.5435468
7	22423161	0.7961128
7	22423405	0.2683784
7	22423660	0.1649767
7	22423757	0.6490563
7	22423773	0.5487698
7	22423795	0.5711573
7	22423920	0.2830877
7	22424038	0.274499
7	22424227	0.274499
7	22424263	0.2457582
7	22424468	0.274499
7	22424527	0.347885
7	22424591	0.5759384
7	22424762	0.3465334
7	22425355	0.274499
7	22425373	0.2695272
7	22425450	0.909169
7	22425470	0.1752951
7	22425529	0.6053905
7	22425793	0.274499
7	22425969	0.9247394
7	22426151	0.5759384
7	22426220	0.274499
7	22426412	0.274499
7	22426714	0.5711573
7	22426762	0.1720993
7	22426962	0.546889
7	22426986	0.6569398
7	22427007	0.7078625
7	22427009	0.79387
7	22427010	0.8613725
7	22427363	0.04301053
7	22427402	0.4242591
7	22427478	0.2675532
7	22427542	0.2760441
7	22427585	0.8161698
7	22428238	0.9602311
7	22428245	0.8012129
7	22434579	0.9499157
7	22434581	0.3539777
7	22434597	0.5707582
7	22434816	0.5488514
7	22434969	0.5912264
7	22435069	0.2006376
7	22435136	0.1979021
7	22435256	0.1979021
7	22435292	0.1846956
7	22435359	0.7335231
7	22435514	0.5766834
7	22435614	0.5759384
7	22435663	0.5707582
7	22435725	0.5382858
7	22435742	0.5766834
7	22435795	0.7931238
7	22435812	0.5707582
7	22435859	0.5809537
7	22435945	0.5723298
7	22436313	0.5766834
7	22436323	0.3238315
7	22436337	0.3594351
7	22436487	0.2715015
7	22436621	0.2715015
7	22436683	0.2715015
7	22436697	0.5707582
7	22436777	0.5707582
7	22436898	0.2715015
7	22437164	0.2621502
7	22437360	0.2715015
7	22437427	0.6884087
7	22437429	0.1483055
7	22437571	0.2645493
7	22437644	0.5382858
7	22437685	0.2673382
7	22437841	0.5707582
7	22437969	0.1483055
7	22438155	0.2715015
7	22438197	0.1846956
7	22438256	0.6011191
7	22438542	0.1846956
7	22438577	0.5707582
7	22438629	0.2715015
7	22438718	0.5707582
7	22438881	0.2169848
7	22439138	0.5707582
7	22439271	0.5766834
7	22439303	0.2715015
7	22439369	0.5707582
7	22439746	0.2952051
7	22439904	0.1979021
7	22440075	0.597382
7	22440113	0.5707582
7	22440183	0.2627139
7	22440205	0.1846956
7	22440342	0.2955738
7	22440385	0.5707582
7	22440491	0.2191264
7	22440677	0.919889
7	22440825	0.3600826
7	22440879	0.684801
7	22440904	0.9155698
7	22440906	0.9155698
7	22441002	0.5707582
7	22441179	0.1846956
7	22441212	0.5707582
7	22441222	0.5766834
7	22441252	0.2715015
7	22441283	0.5766834
7	22441482	0.5766834
7	22441529	0.5766834
7	22441545	0.5707582
7	22441809	0.4030353
7	22441854	0.5488514
7	22441911	0.2715015
7	22442038	0.5766834
7	22442220	0.2715015
7	22442372	0.612355
7	22442402	0.9479676
7	22442474	0.2715015
7	22442496	0.5766834
7	22442794	0.5766834
7	22442979	0.5766834
7	22443109	0.2715015
7	22443177	0.5707582
7	22443277	0.5766834
7	22443327	0.1846956
7	22443500	0.6786716
7	22443512	0.5766834
7	22443597	0.2715015
7	22443623	0.5707582
7	22443736	0.2715015
7	22443891	0.3886512
7	22443910	0.2715015
7	22444035	0.5418324
7	22444061	0.1537347
7	22444242	0.9050491
7	22444309	0.5711573
7	22444328	0.9991371
7	22444352	0.5711573
7	22444453	0.5759384
7	22444502	0.1072149
7	22444554	0.2675532
7	22444676	0.1890839
7	22444741	0.274499
7	22444849	0.5696693
7	22445021	0.6479692
7	22445040	0.9617296
7	22445068	0.1720993
7	22445075	0.5711573
7	22445332	0.4314065
7	22445409	0.1789958
7	22445424	0.5626908
7	22445515	0.1789958
7	22445664	0.19171
7	22445753	0.6236646
7	22445782	0.5642067
7	22445785	0.5642067
7	22445810	0.2780323
7	22445829	0.967816
7	22446035	0.5642067
7	22446041	0.2927877
7	22446154	0.2430134
7	22446264	0.1720993
7	22446290	0.274499
7	22446307	0.5759384
7	22446336	0.1720993
7	22446578	0.5711573
7	22446589	0.274499
7	22446633	0.274499
7	22446658	0.1649767
7	22446670	0.5711573
7	22446715	0.9247394
7	22446750	0.274499
7	22446967	0.1720993
7	22447066	0.7032996
7	22447078	0.215138
7	22447082	0.5816169
7	22447145	0.1746217
7	22447200	0.184548
7	22447264	0.274499
7	22447517	0.2753152
7	22447556	0.5759384
7	22447575	0.2180209
7	22447658	0.274499
7	22447665	0.274499
7	22447701	0.5711573
7	22447757	0.5759384
7	22447833	0.5759384
7	22447940	0.2393178
7	22448187	0.5759384
7	22448272	0.274499
7	22448342	0.1378534
7	22448394	0.1569601
7	22448434	0.274499
7	22448475	0.5711573
7	22448486	0.5865767
7	22448558	0.5759384
7	22448564	0.2514921
7	22448698	0.5759384
7	22448765	0.1720993
7	22448781	0.274499
7	22448832	0.7488608
7	22449009	0.5711573
7	22449137	0.5759384
7	22449274	0.2672277
7	22449281	0.5855187
7	22449312	0.5855187
7	22449361	0.2096504
7	22449426	0.9311782
7	22449478	0.274499
7	22449511	0.5711573
7	22449549	0.5711573
7	22449558	0.5759384
7	22449683	0.274499
7	22449830	0.2651442
7	22449860	0.1720993
7	22449993	0.5759384
7	22450010	0.5865767
7	22450070	0.58171
7	22450072	0.58171
7	22450124	0.5711573
7	22450145	0.1720993
7	22450176	0.1720993
7	22450187	0.5711573
7	22450206	0.274499
7	22450269	0.6765792
7	22450541	0.274499
7	22450590	0.1720993
7	22450631	0.274499
7	22450652	0.1484927
7	22450810	0.41954
7	22451008	0.1720993
7	22451047	0.1845631
7	22451139	0.1529453
7	22451219	0.6174061
7	22451232	0.274499
7	22451258	0.2742175
7	22451361	0.274499
7	22451473	0.5759384
7	22451654	0.5711573
7	22451691	0.274499
7	22451809	0.5711573
7	22451865	0.9991371
7	22452093	0.5759384
7	22452236	0.274499
7	22452324	0.230632
7	22452359	0.274499
7	22452560	0.2662926
7	22452751	0.1720993
7	22452817	0.274499
7	22452944	0.274499
7	22452959	0.1720993
7	22453075	0.5711573
7	22453081	0.5711573
7	22453085	0.274499
7	22453382	0.8961661
7	22453598	0.230632
7	22453690	0.9311782
7	22453744	0.5759384
7	22453745	0.274499
7	22453785	0.5759384
7	22453848	0.274499
7	22453866	0.5252966
7	22453990	0.5711573
7	22454015	0.274499
7	22454028	0.305803
7	22454035	0.5498207
7	22454075	0.2708776
7	22454110	0.9991371
7	22454125	0.5759384
7	22454163	0.5759384
7	22454198	0.274499
7	22454206	0.274499
7	22454343	0.274499
7	22454378	0.1720993
7	22454411	0.5544437
7	22454419	0.5711573
7	22454430	0.2514921
7	22454432	0.5800095
7	22454512	0.5711573
7	22454554	0.5856664
7	22454616	0.1720993
7	22454652	0.7399344
7	22454672	0.9454519
7	22454743	0.5865767
7	22454883	0.581501
7	22454956	0.7690786
7	22455053	0.787398
7	22455073	0.9057198
7	22460185	0.9789068
7	22460304	0.8790808
7	22460557	0.4407444
7	22460662	0.2672051
7	22460844	0.4151815
7	22460861	0.2633365
7	22461215	0.5708232
7	22461243	0.4240418
7	22461295	0.5708232
7	22461326	0.2180046
7	22461384	0.1778671
7	22461669	0.916982
7	22461831	0.2403501
7	22461978	0.3395657
7	22461980	0.8826143
7	22462035	0.5694098
7	22462176	0.4250011
7	22462244	0.5907091
7	22462261	0.1052936
7	22462521	0.3784409
7	22462573	0.5740983
7	22462612	0.3290628
7	22463162	0.2691493
7	22463454	0.4638272
7	22463455	0.4331887
7	22463783	0.2704235
7	22463898	0.2137146
7	22463934	0.7618684
7	22463989	0.3573712
7	22464016	0.9839769
7	22464030	0.2704235
7	22464222	0.5080898
7	22464385	0.2190223
7	22464487	0.3375805
7	22464527	0.4494904
7	22464554	0.9371615
7	22464639	0.2332908
7	22464941	0.9844177
7	22465048	0.7172902
7	22465205	0.3777007
7	22465308	0.1303213
7	22466852	0.5759384
7	22466954	0.5759384
7	22466995	0.5570538
7	22467181	0.9260494
7	22467222	0.3263269
7	22476214	0.7571045
7	22476371	0.3060988
7	22477035	0.3275044
7	22477070	0.8102401
7	22477108	0.4731462
7	22477214	0.9008018
7	22477581	0.4752887
7	22477752	0.5711573
7	22477798	0.274499
7	22478662	0.5458777
7	22478664	0.5458777
7	22478899	0.5771947
7	22478910	0.2651442
7	22478966	0.274499
7	22478981	0.274499
7	22479095	0.5203199
7	22479111	0.6021329
7	22479112	0.6021329
7	22479302	0.5423086
7	22479304	0.9633071
7	22479327	0.5458777
7	22479539	0.2662781
7	22479628	0.5879878
7	22479861	0.1615271
7	22480048	0.2662781
7	22480241	0.9450846
7	22480344	0.5603254
7	22481030	0.5655293
7	22481623	0.7616376
7	22481875	0.7228091
7	22481895	0.6332232
7	22481910	0.9276931
7	22481921	0.5115774
7	22481932	0.2912923
7	22482043	0.5711573
7	22482172	0.2655233
7	22482174	0.257861
7	22482224	0.895891
7	22482352	0.2886896
7	22482404	0.2174506
7	22482473	0.2662781
7	22482656	0.5879878
7	22483020	0.2662781
7	22483144	0.2323549
7	22483246	0.2323549
7	22483497	0.5603254
7	22483647	0.5879878
7	22483704	0.2593996
7	22483706	0.6018389
7	22483863	0.2662781
7	22483895	0.2662781
7	22483944	0.2886896
7	22484096	0.2662781
7	22484598	0.2662781
7	22484633	0.5603254
7	22484667	0.5603254
7	22484728	0.5603254
7	22484889	0.4664031
7	22484934	0.3064457
7	22485111	0.2662781
7	22485199	0.6308387
7	22485244	0.5603254
7	22485245	0.8915245
7	22485347	0.8915245
7	22485428	0.2297975
7	22485480	0.5174104
7	22485492	0.2662781
7	22485517	0.2628526
7	22485567	0.5596623
7	22485587	0.7542098
7	22485801	0.5550757
7	22485907	0.2548113
7	22485954	0.5603254
7	22486034	0.5879878
7	22486175	0.2678094
7	22486283	0.2174506
7	22486387	0.5603254
7	22486466	0.5707596
7	22486489	0.1765251
7	22486628	0.2174506
7	22486825	0.2174506
7	22486867	0.2174506
7	22486893	0.2886896
7	22486960	0.6755416
7	22486965	0.7559743
7	22487170	0.1226311
7	22487200	0.1832636
7	22487286	0.2321313
7	22487309	0.1592546
7	22487323	0.8348444
7	22487482	0.8726032
7	22487495	0.7704069
7	22487768	0.6018389
7	22487930	0.2346491
7	22487966	0.2615923
7	22487982	0.7318764
7	22488082	0.9725618
7	22488252	0.2174506
7	22488457	0.2662781
7	22488557	0.2174506
7	22488576	0.2174506
7	22488599	0.5603254
7	22488622	0.3917775
7	22488646	0.2662781
7	22488794	0.2662781
7	22488913	0.9165234
7	22488936	0.2662781
7	22488996	0.5879878
7	22489155	0.2662781
7	22489238	0.6059671
7	22489563	0.2626676
7	22489671	0.1767726
7	22489717	0.89596
7	22489827	0.5603254
7	22489840	0.5603254
7	22489867	0.4329006
7	22489917	0.5879878
7	22489961	0.6055322
7	22490154	0.2626676
7	22490223	0.6021329
7	22490443	0.293387
7	22490848	0.2174506
7	22490886	0.5603254
7	22490902	0.5603254
7	22490927	0.6124405
7	22491002	0.3545835
7	22491035	0.6021329
7	22491127	0.704535
7	22491190	0.5603254
7	22491273	0.5879878
7	22491278	0.2662781
7	22491379	0.2886896
7	22491422	0.2662781
7	22491717	0.347608
7	22491792	0.5879878
7	22491849	0.5879878
7	22491852	0.2323549
7	22492089	0.2174506
7	22492292	0.7285945
7	22492401	0.3515772
7	22492407	0.8255529
7	22492459	0.3751664
7	22492555	0.1155719
7	22492693	0.3132954
7	22492891	0.2662781
7	22492905	0.2785808
7	22492916	0.6018389
7	22493259	0.5603254
7	22493349	0.5879878
7	22493454	0.2541803
7	22493543	0.6150019
7	22493623	0.9828217
7	22493653	0.5239261
7	22493910	0.4973154
7	22494111	0.5711573
7	22494321	0.2170376
7	22494472	0.3103569
7	22494503	0.4137322
7	22494597	0.246085
7	22494667	0.6324896
7	22494689	0.804821
7	22494795	0.3220918
7	22494880	0.8985128
7	22494885	0.3294061
7	22494886	0.5285378
7	22494895	0.9112767
7	22494898	0.9815609
7	22494963	0.3159887
7	22495120	0.1439525
7	22495334	0.9237279
7	22495344	0.5146289
7	22495378	0.7745097
7	22495487	0.5820872
7	22495796	0.1417443
7	22495948	0.5723129
7	22495976	0.8311334
7	22496006	0.1782387
7	22496141	0.1228966
7	22496158	0.251474
7	22496172	0.251474
7	22496176	0.6175445
7	22496223	0.5445923
7	22496241	0.3712584
7	22496584	0.1444608
7	22496745	0.1228966
7	22496797	0.5247629
7	22496852	0.1228966
7	22496922	0.2481035
7	22496989	0.1228966
7	22497378	0.3988092
7	22497540	0.3451705
7	22497630	0.8018856
7	22497668	0.2926856
7	22497672	0.7815849
7	22497820	0.2064028
7	22497991	0.630153
7	22498322	0.241339
7	22498591	0.5247629
7	22498847	0.0972132
7	22498887	0.09135325
7	22498910	0.6175445
7	22498915	0.4286954
7	22498972	0.2459499
7	22498975	0.630153
7	22498978	0.5671694
7	22499014	0.630153
7	22499228	0.4468728
7	22499275	0.630153
7	22499337	0.5247629
7	22499669	0.237663
7	22499863	0.4753574
7	22499869	0.1441614
7	22499982	0.1291139
7	22500022	0.2495108
7	22500096	0.6094233
7	22500314	0.7409342
7	22500362	0.1660684
7	22500950	0.2577171
7	22500974	0.09599332
7	22500997	0.7838696
7	22501005	0.4184606
7	22501156	0.7970079
7	22501160	0.8441248
7	22504913	0.2823745
7	22504914	0.9684509
7	22505024	0.2187554
7	22505169	0.4884728
7	22505206	0.4194823
7	22505222	0.06433551
7	22505269	0.7340705
7	22505279	0.3139443
7	22505314	0.2082127
7	22505344	0.5769635
7	22507078	0.157646
7	22507478	0.02123169
7	22507676	0.6703988
7	22507795	0.06645067
7	22508621	0.8191717
7	22509192	0.2480166
7	22510155	0.7890964
7	22510262	0.916982
7	22510423	0.5696693
7	22510944	0.9910984
7	22511114	0.7960586
7	22511173	0.5759384
7	22511214	0.5731653
7	22511283	0.5271667
7	22511462	0.207633
7	22511524	0.2024822
7	22511594	0.2745749
7	22511647	0.1890839
7	22511703	0.5759384
7	22511735	0.274499
7	22511764	0.5759384
7	22511770	0.07444483
7	22511844	0.6319799
7	22511872	0.879197
7	22511906	0.3204953
7	22511935	0.1720993
7	22512095	0.5759384
7	22512221	0.9247394
7	22512630	0.6976857
7	22512765	0.274499
7	22512878	0.5711573
7	22512921	0.230632
7	22512928	0.9247394
7	22513152	0.1720993
7	22513274	0.2173739
7	22513275	0.1720993
7	22513295	0.274499
7	22513302	0.274499
7	22513655	0.274499
7	22513785	0.5591003
7	22513897	0.274499
7	22513960	0.5759384
7	22514196	0.1720993
7	22514302	0.274499
7	22514318	0.274499
7	22514350	0.274499
7	22514381	0.5636787
7	22514404	0.2109327
7	22514578	0.6073296
7	22514684	0.9295301
7	22514688	0.3708192
7	22514861	0.2921612
7	22514873	0.2160212
7	22514919	0.5371999
7	22515022	0.5371999
7	22515259	0.5371999
7	22515473	0.2921612
7	22515607	0.3033634
7	22515628	0.1597802
7	22515664	0.2065961
7	22515705	0.6073296
7	22515717	0.5729339
7	22515736	0.6181232
7	22515808	0.5446154
7	22515880	0.2202518
7	22515999	0.1809148
7	22516329	0.5371999
7	22516338	0.6073296
7	22516506	0.2065961
7	22516508	0.2065961
7	22516668	0.6073296
7	22516709	0.5371999
7	22516741	0.2921612
7	22516842	0.5371999
7	22516987	0.2065961
7	22517000	0.2710968
7	22517031	0.2065961
7	22517065	0.2710968
7	22517613	0.2065961
7	22517855	0.6073296
7	22518248	0.1966956
7	22518597	0.6994018
7	22518656	0.6104952
7	22518657	0.6522382
7	22518736	0.2065961
7	22518772	0.2710968
7	22519068	0.2921612
7	22519150	0.6073296
7	22519189	0.2065961
7	22519713	0.6073296
7	22519847	0.2065961
7	22519854	0.5371999
7	22519855	0.05294021
7	22519882	0.2065961
7	22519898	0.6073296
7	22520007	0.2065961
7	22520034	0.2065961
7	22520232	0.2921612
7	22520501	0.6149578
7	22520803	0.6073296
7	22520878	0.5371999
7	22520950	0.9543079
7	22521224	0.2155854
7	22521300	0.2527406
7	22521420	0.6073296
7	22521555	0.9809431
7	22521624	0.2921612
7	22521626	0.5371999
7	22521636	0.3831032
7	22521756	0.3992253
7	22521765	0.2921612
7	22521776	0.2921612
7	22522082	0.5446154
7	22522091	0.5371999
7	22522107	0.2065961
7	22522114	0.2921612
7	22522150	0.5371999
7	22522195	0.2710968
7	22522436	0.530089
7	22522438	0.4395407
7	22522482	0.5602926
7	22522633	0.2921612
7	22522780	0.5371999
7	22522832	0.2849744
7	22522987	0.2986054
7	22523054	0.5252663
7	22523086	0.1786603
7	22523130	0.3664612
7	22523211	0.2921612
7	22523339	0.5371999
7	22523342	0.2921612
7	22523451	0.2921612
7	22523464	0.1668891
7	22523657	0.5371999
7	22523966	0.2921612
7	22523973	0.2065961
7	22524050	0.2202518
7	22524156	0.2065961
7	22524452	0.2921612
7	22524536	0.2065961
7	22524644	0.5371999
7	22524650	0.2921612
7	22524806	0.9575321
7	22525002	0.2471736
7	22525012	0.2065961
7	22525056	0.5433643
7	22525094	0.2699294
7	22525134	0.2921612
7	22525147	0.2748391
7	22525153	0.2921612
7	22525175	0.2092694
7	22525223	0.5800347
7	22525324	0.5371999
7	22525559	0.2065961
7	22525574	0.2065961
7	22525627	0.2298361
7	22525643	0.2921612
7	22525664	0.5895698
7	22525685	0.6073296
7	22525751	0.2921612
7	22525896	0.4980256
7	22525920	0.9327159
7	22526030	0.2710968
7	22526031	0.2710968
7	22526038	0.6073296
7	22526086	0.2921612
7	22526249	0.1875071
7	22526302	0.274499
7	22526431	0.5696693
7	22526443	0.2708776
7	22526635	0.5711573
7	22526682	0.6391828
7	22526754	0.5762241
7	22526789	0.5727598
7	22526919	0.5604875
7	22526924	0.6050253
7	22526928	0.5733069
7	22526940	0.2508881
7	22527037	0.7800431
7	22527113	0.4092818
7	22527146	0.7823558
7	22527167	0.6005594
7	22527278	0.5371999
7	22527279	0.5371999
7	22527286	0.5371999
7	22527291	0.2921612
7	22527303	0.2710968
7	22527356	0.5520812
7	22527521	0.2065961
7	22527677	0.5446154
7	22527821	0.2121037
7	22527878	0.2541737
7	22527921	0.2939722
7	22527985	0.2867264
7	22528010	0.702951
7	22528028	0.5244192
7	22528142	0.2065961
7	22528194	0.6073296
7	22528397	0.2921612
7	22528467	0.5942038
7	22528483	0.2847156
7	22528508	0.6073296
7	22528537	0.9882747
7	22528726	0.3489499
7	22528816	0.1835744
7	22528862	0.5869362
7	22528943	0.1539683
7	22528979	0.7811283
7	22528996	0.4016625
7	22529140	0.8512404
7	22529184	0.5371999
7	22529185	0.668363
7	22529409	0.2065961
7	22529607	0.5371999
7	22529679	0.8059245
7	22529824	0.2065961
7	22529921	0.2065961
7	22529934	0.5371999
7	22529995	0.9809431
7	22530072	0.7154116
7	22530091	0.2849744
7	22530108	0.2921612
7	22530192	0.5371999
7	22530278	0.2921612
7	22530333	0.2710968
7	22530338	0.2921612
7	22530374	0.2065961
7	22530384	0.5371999
7	22530583	0.5371999
7	22530682	0.2921612
7	22530695	0.2921612
7	22530861	0.2921612
7	22530940	0.5371999
7	22531231	0.5896726
7	22531232	0.208671
7	22531321	0.5759384
7	22531517	0.2676188
7	22531546	0.1648226
7	22531842	0.6174061
7	22531928	0.9852826
7	22531942	0.2624595
7	22532101	0.7135974
7	22532173	0.8606767
7	22532181	0.8606767
7	22532182	0.8715749
7	22532200	0.274499
7	22532206	0.5711573
7	22532245	0.5570538
7	22532363	0.1246516
7	22532427	0.02442713
7	22532498	0.5711573
7	22532592	0.5711573
7	22532694	0.1720993
7	22532817	0.6976857
7	22532821	0.2024822
7	22532825	0.5711573
7	22533056	0.7626241
7	22533143	0.2704235
7	22533280	0.1720993
7	22533345	0.1720993
7	22533468	0.9247394
7	22533492	0.1720993
7	22533493	0.1845631
7	22533564	0.1845631
7	22533722	0.6174061
7	22533862	0.1720993
7	22533907	0.274499
7	22533948	0.5711573
7	22534038	0.2624595
7	22534246	0.2143826
7	22534258	0.8617186
7	22534260	0.274499
7	22534285	0.1720993
7	22534300	0.274499
7	22534302	0.5711573
7	22534318	0.9049672
7	22534432	0.2624595
7	22534536	0.5711573
7	22534600	0.274499
7	22534610	0.5711573
7	22534653	0.5759384
7	22534715	0.5759384
7	22534753	0.5711573
7	22535022	0.2715015
7	22535127	0.1846956
7	22535188	0.429575
7	22535301	0.5711573
7	22535504	0.274499
7	22535514	0.274499
7	22535523	0.8561967
7	22535570	0.8512629
7	22535596	0.1720993
7	22535640	0.1720993
7	22535689	0.5711573
7	22535749	0.8512629
7	22535918	0.5759384
7	22536125	0.1720993
7	22536128	0.230632
7	22536281	0.274499
7	22536512	0.274499
7	22536689	0.5759384
7	22536739	0.5759384
7	22536909	0.274499
7	22536946	0.1720993
7	22536954	0.5711573
7	22536956	0.5759384
7	22536969	0.1720993
7	22537099	0.5186825
7	22537113	0.5711573
7	22537122	0.5759384
7	22537207	0.230632
7	22537460	0.1720993
7	22537489	0.2708776
7	22537626	0.230632
7	22537687	0.5696693
7	22537718	0.1885802
7	22537816	0.5711573
7	22537918	0.1746299
7	22537936	0.274499
7	22538354	0.274499
7	22538411	0.5631923
7	22538479	0.1720993
7	22538511	0.589155
7	22538528	0.4961812
7	22538539	0.3925705
7	22538602	0.5574269
7	22538645	0.5711573
7	22538747	0.274499
7	22539024	0.4155032
7	22539026	0.204966
7	22539064	0.2805212
7	22539073	0.163602
7	22539077	0.163602
7	22539133	0.8631613
7	22539205	0.2763898
7	22539305	0.5843168
7	22539455	0.2442791
7	22539515	0.274499
7	22539572	0.1720993
7	22539634	0.230632
7	22539684	0.274499
7	22539902	0.9247394
7	22539932	0.5711573
7	22539995	0.5629159
7	22540214	0.5711573
7	22540423	0.2024822
7	22540512	0.6910087
7	22540522	0.5792132
7	22540541	0.2675532
7	22540628	0.5711573
7	22540777	0.5846236
7	22540812	0.5846236
7	22540935	0.387914
7	22540958	0.1720993
7	22540984	0.274499
7	22541033	0.230632
7	22541059	0.1649767
7	22541160	0.6036989
7	22541162	0.2339298
7	22541164	0.5793817
7	22541172	0.5793817
7	22541193	0.1727501
7	22541315	0.2497016
7	22541515	0.7956997
7	22541553	0.2826587
7	22541695	0.06037149
7	22541901	0.08872962
7	22542065	0.5663207
7	22542072	0.5397663
7	22542205	0.5542249
7	22542285	0.1448696
7	22542396	0.5542249
7	22542404	0.5913399
7	22542468	0.2826587
7	22542484	0.5913399
7	22542508	0.5913399
7	22542547	0.2826587
7	22542713	0.2826587
7	22543051	0.1962154
7	22543062	0.2826587
7	22543063	0.2826587
7	22543135	0.5865767
7	22543139	0.2805212
7	22543370	0.4261409
7	22543673	0.5537956
7	22543834	0.9786262
7	22543862	0.274499
7	22543934	0.5711573
7	22544197	0.5711573
7	22544283	0.338509
7	22544306	0.5711573
7	22544332	0.274499
7	22544356	0.274499
7	22544485	0.274499
7	22544956	0.5591003
7	22544957	0.2805212
7	22544959	0.9454519
7	22545358	0.1501603
7	22545411	0.2589114
7	22545448	0.2624595
7	22545514	0.5544437
7	22545664	0.2651442
7	22545689	0.2624595
7	22545749	0.5759384
7	22545843	0.4544348
7	22545896	0.1648518
7	22545908	0.5481253
7	22545936	0.601835
7	22546049	0.1709533
7	22546076	0.1498184
7	22546081	0.4249341
7	22546090	0.1837748
7	22546097	0.5522457
7	22546112	0.1648518
7	22546122	0.601835
7	22546285	0.5925418
7	22546290	0.5925418
7	22546505	0.9215247
7	22546513	0.5711573
7	22546580	0.1642901
7	22546633	0.5711573
7	22546748	0.274499
7	22546906	0.1720993
7	22547083	0.7540499
7	22547101	0.5222624
7	22547181	0.2024822
7	22547287	0.274499
7	22547588	0.6174061
7	22547749	0.9940264
7	22548246	0.5711573
7	22548337	0.1720993
7	22548464	0.274499
7	22548547	0.5759384
7	22548694	0.1720993
7	22548740	0.274499
7	22548873	0.5445877
7	22549051	0.1890839
7	22549058	0.9247394
7	22549085	0.5759384
7	22549222	0.6174061
7	22549294	0.5570538
7	22549299	0.274499
7	22549317	0.230632
7	22549326	0.1971682
7	22549333	0.1720993
7	22549467	0.577673
7	22549477	0.5759384
7	22549485	0.5711573
7	22549561	0.5896726
7	22549635	0.2019446
7	22549636	0.1845631
7	22549683	0.1845631
7	22549823	0.274499
7	22550041	0.5759384
7	22550051	0.5759384
7	22550158	0.2760441
7	22550192	0.2675532
7	22550248	0.2675532
7	22550280	0.2080415
7	22550375	0.5856957
7	22550429	0.230632
7	22550598	0.2651442
7	22550630	0.2651442
7	22550670	0.1720993
7	22550847	0.5711573
7	22550995	0.274499
7	22550997	0.1720993
7	22551123	0.5711573
7	22551358	0.274499
7	22551359	0.274499
7	22551415	0.9247394
7	22551579	0.1845631
7	22551628	0.274499
7	22551832	0.1720993
7	22551857	0.1720993
7	22552027	0.4986502
7	22552067	0.5435468
7	22552087	0.5759384
7	22552368	0.274499
7	22552458	0.2475771
7	22552832	0.5711573
7	22552880	0.1720993
7	22552912	0.274499
7	22552935	0.1720993
7	22553005	0.5495527
7	22553106	0.274499
7	22553239	0.274499
7	22553323	0.1720993
7	22553538	0.274499
7	22553543	0.9247394
7	22553588	0.274499
7	22553646	0.274499
7	22553789	0.5759384
7	22553883	0.5711573
7	22554014	0.4911032
7	22554248	0.274499
7	22554606	0.2457582
7	22554644	0.274499
7	22554770	0.5759384
7	22554776	0.5759384
7	22554921	0.274499
7	22555495	0.5711573
7	22555576	0.5759384
7	22555588	0.1720993
7	22555717	0.5711573
7	22555764	0.274499
7	22555856	0.1720993
7	22555907	0.9247394
7	22556222	0.274499
7	22556261	0.8711898
7	22556293	0.1720993
7	22556319	0.230632
7	22556494	0.274499
7	22556588	0.5759384
7	22556809	0.7942923
7	22556820	0.2582805
7	22556872	0.2457582
7	22556975	0.8827635
7	22557101	0.5759384
7	22557633	0.2077912
7	22557703	0.1331359
7	22557931	0.2778786
7	22558122	0.2143874
7	22558185	0.1331359
7	22558244	0.6476133
7	22558307	0.6476133
7	22558344	0.6354948
7	22558647	0.4494378
7	22559120	0.1533183
7	22559180	0.6476133
7	22559286	0.2778786
7	22559568	0.1627774
7	22559581	0.8635953
7	22559602	0.250235
7	22559622	0.6476133
7	22559669	0.1997856
7	22559867	0.2077912
7	22560006	0.5816172
7	22560075	0.2778786
7	22560318	0.5665365
7	22560766	0.2077912
7	22560795	0.2778786
7	22560895	0.5816172
7	22560958	0.6476133
7	22561327	0.5816172
7	22561523	0.2778786
7	22561564	0.9378965
7	22561615	0.2116338
7	22561697	0.2778786
7	22561702	0.2077912
7	22561735	0.6476133
7	22562055	0.6395816
7	22562441	0.2778786
7	22562574	0.2077912
7	22562785	0.7548547
7	22562789	0.2708581
7	22562865	0.5165926
7	22562914	0.2752763
7	22562915	0.3200131
7	22562926	0.6647269
7	22562977	0.2778786
7	22563118	0.5816172
7	22563172	0.2077912
7	22563204	0.2778786
7	22563205	0.4816371
7	22563302	0.4366428
7	22563402	0.1959039
7	22563427	0.6381823
7	22563439	0.2778786
7	22563470	0.2077912
7	22563503	0.857256
7	22563557	0.2778786
7	22563631	0.5788919
7	22563657	0.6400478
7	22563913	0.4840502
7	22564003	0.1177281
7	22564171	0.2748611
7	22564201	0.5816172
7	22564226	0.1533183
7	22564238	0.9435451
7	22564244	0.958457
7	22564300	0.8829851
7	22564599	0.6476133
7	22564819	0.8450819
7	22564996	0.5323264
7	22565186	0.7969397
7	22565217	0.3443516
7	22565588	0.5816172
7	22565667	0.6476133
7	22565694	0.1462731
7	22565993	0.6476133
7	22566078	0.5879273
7	22566288	0.5152689
7	22566410	0.5711573
7	22566504	0.2708776
7	22566584	0.2514921
7	22566789	0.5711573
7	22566861	0.274499
7	22567646	0.340722
7	22567716	0.9247394
7	22567841	0.274499
7	22567855	0.5711573
7	22568197	0.5711573
7	22568281	0.230632
7	22568413	0.1720993
7	22568607	0.5759384
7	22569046	0.1720993
7	22569123	0.6834679
7	22569280	0.9247394
7	22569483	0.3802494
7	22569484	0.3802494
7	22569502	0.274499
7	22569576	0.5759384
7	22569587	0.5711573
7	22569878	0.5711573
7	22570060	0.4911032
7	22570242	0.6284681
7	22570488	0.1720993
7	22570671	0.1720993
7	22570800	0.5711573
7	22570847	0.5759384
7	22571385	0.2499854
7	22571616	0.1720993
7	22571889	0.1720993
7	22572079	0.5759384
7	22572129	0.230632
7	22572259	0.6810197
7	22572516	0.5759384
7	22572972	0.7101998
7	22573142	0.1720993
7	22573295	0.1720993
7	22573324	0.274499
7	22573332	0.1720993
7	22573567	0.5711573
7	22573920	0.5759384
7	22573965	0.1720993
7	22574069	0.5711573
7	22574145	0.1845631
7	22574238	0.5711573
7	22574277	0.2640343
7	22574342	0.295484
7	22574447	0.5635373
7	22574454	0.2227481
7	22574498	0.5855264
7	22574725	0.2393879
7	22574862	0.1720993
7	22574912	0.4911032
7	22574931	0.5773755
7	22575015	0.274499
7	22575027	0.1763564
7	22575051	0.5759384
7	22575052	0.41954
7	22575181	0.1720993
7	22575326	0.5759384
7	22575364	0.274499
7	22575390	0.2980289
7	22575523	0.274499
7	22575570	0.2805212
7	22575593	0.2167501
7	22575608	0.1900119
7	22575663	0.6817119
7	22575720	0.2526404
7	22575794	0.1853797
7	22575800	0.183489
7	22575832	0.9901031
7	22576102	0.589274
7	22576406	0.1890839
7	22576482	0.2057967
7	22576484	0.2019446
7	22576648	0.5234889
7	22576670	0.2516305
7	22576680	0.6571628
7	22576928	0.4082306
7	22577060	0.6720952
7	22577123	0.3782761
7	22577153	0.2865846
7	22577611	0.4943044
7	22577684	0.6720952
7	22577772	0.2954906
7	22577883	0.3920971
7	22577903	0.4858678
7	22578012	0.6126161
7	22578094	0.9323429
7	22578130	0.8444425
7	22578132	0.2516305
7	22578188	0.3139023
7	22578199	0.238678
7	22578262	0.6750269
7	22578438	0.6166644
7	22578477	0.2516305
7	22578605	0.2273457
7	22578734	0.2901953
7	22578741	0.9566682
7	22578863	0.9815393
7	22579280	0.5974345
7	22579387	0.8444425
7	22579461	0.2647309
7	22579469	0.721258
7	22579474	0.5850782
7	22579490	0.2918802
7	22579491	0.2668506
7	22579507	0.2668506
7	22579526	0.203201
7	22579625	0.9975746
7	22579726	0.2516305
7	22579769	0.243108
7	22579917	0.5974345
7	22580106	0.2610539
7	22580323	0.1709721
7	22580523	0.5974345
7	22580559	0.254506
7	22580621	0.9202438
7	22580651	0.3609093
7	22580888	0.9806904
7	22580916	0.1782819
7	22581026	0.9657212
7	22581035	0.9405618
7	22581836	0.5071646
7	22581842	0.5696693
7	22581904	0.6210001
7	22581929	0.577673
7	22582117	0.4247358
7	22582121	0.6976
7	22582278	0.2671916
7	22582339	0.5423076
7	22582351	0.2445873
7	22583368	0.5680646
7	22583447	0.1343753
7	22583606	0.2731283
7	22583849	0.767673
7	22584018	0.2708776
7	22584109	0.7079035
7	22584150	0.7325542
7	22584335	0.5711573
7	22584370	0.6656012
7	22584705	0.577673
7	22584817	0.6797123
7	22584854	0.5635591
7	22585240	0.2510948
7	22585277	0.2640765
7	22585309	0.6132749
7	22585368	0.5804203
7	22585403	0.2640765
7	22585467	0.2640765
7	22585547	0.5990733
7	22585606	0.2143879
7	22585742	0.1750491
7	22586034	0.2640765
7	22586059	0.5677158
7	22586075	0.6094739
7	22586285	0.2371467
7	22586298	0.2683173
7	22586613	0.7389265
7	22586636	0.5696693
7	22586660	0.5498207
7	22586742	0.2708776
7	22586777	0.577673
7	22586785	0.577673
7	22586835	0.2675907
7	22587068	0.2004404
7	22587069	0.2004404
7	22587074	0.7421606
7	22587239	0.1885802
7	22587290	0.6146138
7	22587463	0.161547
7	22587555	0.2514921
7	22587671	0.6587337
7	22587724	0.5522457
7	22587823	0.577673
7	22587839	0.5829859
7	22588015	0.6113018
7	22588168	0.5802675
7	22588350	0.8671206
7	22588518	0.577673
7	22588714	0.1885802
7	22588768	0.3351093
7	22588777	0.7157306
7	22588786	0.6374461
7	22588814	0.3622836
7	22588859	0.2813006
7	22588873	0.6440457
7	22588886	0.1872569
7	22588900	0.1994827
7	22588918	0.5713042
7	22588919	0.6267114
7	22588931	0.4589192
7	22588932	0.6093812
7	22588933	0.9869368
7	22588967	0.1524225
7	22588975	0.1219561
7	22589005	0.1559866
7	22589015	0.3167488
7	22589086	0.2115957
7	22589164	0.6120862
7	22589168	0.4875612
7	22589289	0.3386275
7	22589331	0.6813399
7	22589333	0.8885524
7	22589343	0.9310672
7	22589384	0.928707
7	22589388	0.8055225
7	22589405	0.1709267
7	22589670	0.5970205
7	22590184	0.5696693
7	22590233	0.5696693
7	22590343	0.5696693
7	22590385	0.3652241
7	22590515	0.577673
7	22590583	0.2514921
7	22590693	0.2514921
7	22590732	0.5289456
7	22590747	0.2237521
7	22590913	0.4947112
7	22591019	0.2768559
7	22591159	0.3652241
7	22591268	0.577673
7	22591319	0.2097962
7	22591386	0.2708776
7	22591393	0.361346
7	22591473	0.4257843
7	22591478	0.2514921
7	22591517	0.2708776
7	22591630	0.5892764
7	22591690	0.3508099
7	22591724	0.5696693
7	22591755	0.577673
7	22591984	0.1885802
7	22592058	0.2294825
7	22592089	0.2702691
7	22592109	0.4938232
7	22592513	0.577673
7	22592519	0.2514921
7	22592544	0.5696693
7	22592718	0.1592407
7	22592752	0.577673
7	22592776	0.5892764
7	22592805	0.2514921
7	22592926	0.2514921
7	22593134	0.6146138
7	22593146	0.577673
7	22593189	0.5924099
7	22593255	0.3757786
7	22593731	0.5892764
7	22593839	0.2155063
7	22593922	0.5352611
7	22593954	0.3007594
7	22593978	0.4844504
7	22593979	0.7440691
7	22593989	0.2369509
7	22594011	0.5551161
7	22594068	0.1033329
7	22594107	0.9907568
7	22594156	0.4580026
7	22594169	0.04333867
7	22594220	0.2708776
7	22594288	0.5913298
7	22594328	0.270596
7	22594413	0.9900813
7	22594429	0.2449979
7	22594497	0.5696693
7	22594499	0.6852358
7	22594522	0.5356217
7	22594533	0.2708776
7	22594537	0.2695354
7	22594678	0.2514921
7	22594679	0.2675907
7	22594708	0.577673
7	22594715	0.2708776
7	22594972	0.8994869
7	22595143	0.2708776
7	22595182	0.2514921
7	22595230	0.1885802
7	22595276	0.2708776
7	22595280	0.577673
7	22595313	0.5696693
7	22595401	0.5498207
7	22595411	0.5498207
7	22595438	0.2906731
7	22595476	0.9771216
7	22595576	0.7242434
7	22595580	0.4247358
7	22595716	0.5498207
7	22595810	0.3089112
7	22595858	0.2298554
7	22595907	0.577673
7	22596005	0.577673
7	22596086	0.311112
7	22596106	0.272453
7	22596120	0.272453
7	22596191	0.2903125
7	22596205	0.2787647
7	22596235	0.2787647
7	22596278	0.5621274
7	22596299	0.5621274
7	22596362	0.651603
7	22596376	0.5840075
7	22596428	0.9524511
7	22596448	0.2049978
7	22596491	0.5621274
7	22596500	0.2787647
7	22596509	0.5621274
7	22596543	0.2787647
7	22596603	0.2049978
7	22596733	0.8108719
7	22596772	0.7935987
7	22596983	0.274499
7	22597005	0.230632
7	22597047	0.1720993
7	22597127	0.5542636
7	22597171	0.5711573
7	22597212	0.274499
7	22597512	0.2603415
7	22597513	0.4833813
7	22597620	0.274499
7	22597708	0.4911032
7	22597763	0.274499
7	22598140	0.5711573
7	22598463	0.5711573
7	22598511	0.5711573
7	22598567	0.5759384
7	22598758	0.2390092
7	22598920	0.2089497
7	22599105	0.274499
7	22599133	0.274499
7	22599349	0.198924
7	22599584	0.5435468
7	22599706	0.4034867
7	22600335	0.541686
7	22600528	0.2706335
7	22600535	0.5686381
7	22600721	0.7105032
7	22600801	0.5377891
7	22600901	0.6174061
7	22601118	0.5759384
7	22601209	0.230632
7	22601276	0.1845631
7	22601520	0.1720993
7	22601661	0.9314054
7	22601889	0.5487698
7	22601910	0.1706387
7	22602117	0.1720993
7	22602223	0.1720993
7	22602230	0.274499
7	22602357	0.2709433
7	22602476	0.8715749
7	22602533	0.5711573
7	22602585	0.274499
7	22602593	0.6061189
7	22602702	0.8715749
7	22602777	0.9750601
7	22603094	0.5574269
7	22603241	0.274499
7	22603245	0.5759384
7	22603465	0.2578282
7	22603472	0.2578282
7	22603479	0.141635
7	22603539	0.141635
7	22603637	0.2542059
7	22603658	0.6123154
7	22603836	0.2469404
7	22604338	0.5696693
7	22604396	0.2173101
7	22604439	0.2768559
7	22604492	0.2737221
7	22604571	0.6210001
7	22604713	0.2514921
7	22604805	0.2708776
7	22604876	0.2708776
7	22604931	0.577673
7	22604984	0.577673
7	22605131	0.5696693
7	22605186	0.5696693
7	22605495	0.2708776
7	22605540	0.5696693
7	22605721	0.1885802
7	22605780	0.17677
7	22605802	0.2213326
7	22605865	0.2514921
7	22605871	0.577673
7	22605916	0.5696693
7	22606037	0.5696693
7	22606097	0.5078373
7	22606249	0.2708776
7	22606264	0.577673
7	22606353	0.5712684
7	22606385	0.272453
7	22606404	0.2708776
7	22606509	0.2708776
7	22606554	0.9900813
7	22606597	0.2708776
7	22606654	0.1885802
7	22606708	0.8024936
7	22606734	0.7032359
7	22606735	0.2708776
7	22606817	0.1933407
7	22607072	0.1885802
7	22607128	0.5901709
7	22607158	0.5696693
7	22607268	0.2514921
7	22607679	0.5855026
7	22607697	0.5623276
7	22607828	0.5869315
7	22607862	0.9485868
7	22608009	0.5913298
7	22608113	0.2850202
7	22608117	0.1675418
7	22608137	0.2992747
7	22608324	0.2502333
7	22608341	0.4570295
7	22608354	0.5447782
7	22608380	0.4963574
7	22608404	0.4729161
7	22608408	0.2956845
7	22608484	0.6291642
7	22608500	0.05731887
7	22608538	0.6633633
7	22608560	0.5663049
7	22608578	0.07237309
7	22608581	0.2698563
7	22608623	0.3581116
7	22608644	0.1007282
7	22608681	0.1597869
7	22608696	0.3709727
7	22608697	0.1973574
7	22608698	0.4308926
7	22608700	0.3082985
7	22608737	0.897026
7	22608740	0.4292933
7	22608742	0.7069408
7	22608755	0.4876855
7	22608838	0.2977163
7	22608859	0.008359217
7	22608861	0.8715749
7	22608877	0.1175299
7	22608967	0.8081928
7	22609534	0.8715749
7	22609543	0.9427789
7	22609574	0.8792364
7	22609582	0.6900148
7	22609584	0.7537796
7	22609706	0.9471299
7	22609771	0.5899718
7	22609885	0.2768559
7	22609913	0.9900813
7	22609955	0.5892764
7	22609974	0.5696693
7	22609975	0.577673
7	22610012	0.9900813
7	22610042	0.2768559
7	22610046	0.5655031
7	22610127	0.5481321
7	22610162	0.5655031
7	22610168	0.2689655
7	22610222	0.2276454
7	22610265	0.5696693
7	22610398	0.577673
7	22610459	0.2769181
7	22610612	0.1885802
7	22610718	0.577673
7	22610904	0.5593958
7	22610945	0.577673
7	22611130	0.4258903
7	22611226	0.2514921
7	22611242	0.1885802
7	22611267	0.5696693
7	22611276	0.1877022
7	22611384	0.7863224
7	22611437	0.6113018
7	22611502	0.5647567
7	22611548	0.2450938
7	22611630	0.9808004
7	22611777	0.5647567
7	22611821	0.5765483
7	22611913	0.2395556
7	22611918	0.5765483
7	22611997	0.2734237
7	22612063	0.4340121
7	22612314	0.5119692
7	22612726	0.7382355
7	22613049	0.1497601
7	22613051	0.1511005
7	22613054	0.2890874
7	22614065	0.7034281
7	22614676	0.5659611
7	22615733	0.6407564
7	22615754	0.3564244
7	22616427	0.132483
7	22617120	0.6075848
7	22617447	0.5986973
7	22618693	0.2181651
7	22618696	0.2775663
7	22621948	0.1981861
7	22622102	0.3467979
7	22629003	0.5858305
7	22632025	0.583941
7	22632078	0.274499
7	22632093	0.2858941
7	22632147	0.5759384
7	22632163	0.274499
7	22632760	0.5981936
7	22632938	0.9335413
7	22633018	0.6347315
7	22633094	0.274499
7	22633239	0.2834309
7	22633362	0.5759384
7	22633401	0.2805212
7	22633649	0.2805212
7	22633922	0.2761085
7	22634000	0.3012883
7	22634216	0.2668037
7	22634260	0.5551932
7	22634287	0.6487224
7	22634412	0.6469613
7	22634424	0.5711573
7	22634477	0.09834696
7	22634552	0.6060214
7	22634587	0.274499
7	22634604	0.6469613
7	22634964	0.7761741
7	22635178	0.5711573
7	22635195	0.5759384
7	22635323	0.577673
7	22635589	0.9690047
7	22635660	0.1537347
7	22635676	0.5896726
7	22635768	0.2180209
7	22636136	0.1383426
7	22636235	0.2174506
7	22636416	0.274499
7	22636435	0.7552313
7	22636502	0.5495527
7	22636582	0.5711573
7	22636639	0.2884508
7	22636666	0.7231646
7	22636745	0.156941
7	22636765	0.05485504
7	22636960	0.8193328
7	22636993	0.5094725
7	22637003	0.8630687
7	22637360	0.2019446
7	22637377	0.3303033
7	22637514	0.5696693
7	22637679	0.5495527
7	22637721	0.274499
7	22637740	0.1720993
7	22637829	0.274499
7	22637944	0.5759384
7	22637994	0.5711573
7	22638048	0.5711573
7	22638054	0.4911032
7	22638058	0.1720993
7	22638237	0.5404849
7	22638435	0.9313472
7	22638805	0.274499
7	22638923	0.2086084
7	22639056	0.1720993
7	22639083	0.5096849
7	22639236	0.274499
7	22639263	0.6150643
7	22639511	0.5585645
7	22639537	0.5495527
7	22639655	0.5949972
7	22639690	0.126582
7	22639714	0.2532855
7	22639765	0.8357088
7	22639789	0.9466823
7	22639845	0.7396886
7	22639903	0.8217999
7	22639953	0.2497016
7	22640025	0.4488849
7	22640028	0.5429299
7	22640117	0.5544437
7	22640158	0.1498184
7	22640188	0.230632
7	22640258	0.9980754
7	22640259	0.6584466
7	22640407	0.5711573
7	22640461	0.5759384
7	22640496	0.274499
7	22640505	0.5711573
7	22640540	0.5759384
7	22640556	0.9247394
7	22640585	0.5711573
7	22640699	0.274499
7	22640710	0.274499
7	22640762	0.5711573
7	22640808	0.5711573
7	22640825	0.274499
7	22640940	0.274499
7	22640958	0.5759384
7	22640959	0.5759384
7	22640960	0.274499
7	22640999	0.5711573
7	22641050	0.274499
7	22641201	0.2457582
7	22641499	0.800709
7	22641566	0.1720993
7	22641751	0.274499
7	22641793	0.3145786
7	22641801	0.2675532
7	22641818	0.6232229
7	22641870	0.2754006
7	22641966	0.2525424
7	22642004	0.3961108
7	22642042	0.9097781
7	22642099	0.6502761
7	22642648	0.3045089
7	22642755	0.2805212
7	22642763	0.1790847
7	22642823	0.4680358
7	22642831	0.27312
7	22642840	0.8217771
7	22643047	0.6028758
7	22643086	0.8316365
7	22643304	0.274499
7	22643313	0.6532343
7	22643332	0.1614191
7	22643398	0.2651442
7	22643430	0.5896726
7	22643551	0.1885802
7	22643561	0.230632
7	22643578	0.4441726
7	22643600	0.2624595
7	22643631	0.2588595
7	22643637	0.5481253
7	22643733	0.2708776
7	22643738	0.274499
7	22643764	0.274499
7	22643769	0.5711573
7	22643847	0.5711573
7	22644035	0.5949972
7	22644252	0.1378534
7	22644458	0.6046595
7	22644463	0.2502779
7	22644495	0.5848416
7	22644566	0.1448696
7	22644587	0.5865767
7	22644695	0.5711573
7	22644776	0.2514921
7	22644932	0.1720993
7	22645142	0.8078097
7	22645211	0.2626655
7	22645317	0.2805212
7	22645434	0.2805212
7	22645829	0.2815537
7	22646100	0.5711573
7	22646353	0.5019232
7	22646435	0.1720993
7	22646466	0.8512601
7	22646572	0.2217706
7	22646641	0.4293739
7	22646752	0.1744319
7	22646824	0.2117631
7	22646828	0.553553
7	22646920	0.8197142
7	22646959	0.9340491
7	22647000	0.7796299
7	22647073	0.04963021
7	22647094	0.8932247
7	22647220	0.5759384
7	22647229	0.5711573
7	22647296	0.2718791
7	22647482	0.5435468
7	22647565	0.5711573
7	22647597	0.230632
7	22647610	0.274499
7	22647734	0.5711573
7	22647757	0.1720993
7	22647758	0.1720993
7	22647791	0.274499
7	22647799	0.1746299
7	22647848	0.2689294
7	22647925	0.7140886
7	22647971	0.2046379
7	22647989	0.2486559
7	22648049	0.274499
7	22648084	0.5696693
7	22648162	0.2276454
7	22648194	0.09739987
7	22648209	0.6208659
7	22648261	0.1501392
7	22648719	0.7266191
7	22648836	0.338509
7	22649133	0.574614
7	22649153	0.5711573
7	22649193	0.5759384
7	22649396	0.5437571
7	22649625	0.2621142
7	22649795	0.1906265
7	22649807	0.5617445
7	22649904	0.920657
7	22649912	0.143408
7	22649921	0.2704235
7	22649955	0.2603151
7	22650183	0.5630181
7	22650260	0.6043421
7	22651651	0.8817594
7	22652207	0.3181349
7	22652244	0.2498279
7	22652289	0.2580125
7	22652723	0.9275251
7	22652910	0.2090702
7	22652982	0.274499
7	22653001	0.2796411
7	22653236	0.5588793
7	22653280	0.813218
7	22653396	0.5746047
7	22653412	0.3015886
7	22653446	0.3186111
7	22653548	0.9893579
7	22653764	0.274499
7	22653842	0.1498184
7	22653845	0.780242
7	22653890	0.274499
7	22653952	0.1720993
7	22654149	0.7116076
7	22654215	0.7278852
7	22654973	0.2518698
7	22655129	0.6394259
7	22655510	0.2091466
7	22655563	0.745897
7	22655589	0.2677214
7	22655703	0.2770446
7	22655777	0.1666611
7	22656325	0.5711573
7	22656877	0.3922617
7	22657592	0.1999598
7	22657628	0.5925337
7	22658033	0.5711573
7	22658206	0.08138949
7	22658231	0.5800388
7	22658235	0.5612404
7	22658263	0.5545817
7	22658271	0.4700498
7	22658506	0.1373501
7	22658599	0.2579499
7	22658644	0.3723194
7	22658863	0.2174506
7	22659010	0.1243726
7	22659160	0.3495212
7	22659484	0.9835726
7	22659523	0.230632
7	22659545	0.7569124
7	22659599	0.274499
7	22659701	0.2640343
7	22659702	0.7727402
7	22659746	0.2464322
7	22659778	0.2640343
7	22659930	0.2398473
7	22660129	0.5855264
7	22660149	0.6456848
7	22660264	0.5635373
7	22660265	0.5561679
7	22660403	0.2786286
7	22660533	0.6309488
7	22661220	0.8146773
7	22661279	0.5711573
7	22661440	0.5711573
7	22661448	0.274499
7	22661473	0.1845631
7	22661477	0.6232229
7	22661496	0.5711573
7	22661689	0.4718328
7	22661696	0.2480581
7	22661763	0.5522208
7	22661962	0.5793688
7	22662012	0.7958999
7	22662041	0.3396461
7	22662045	0.3428846
7	22662174	0.3289193
7	22662316	0.3681643
7	22662409	0.1720993
7	22662470	0.1720993
7	22662573	0.274499
7	22662888	0.5435468
7	22662940	0.1720993
7	22662945	0.3367306
7	22662951	0.1890839
7	22662986	0.5711573
7	22663012	0.1091472
7	22663013	0.274499
7	22663107	0.1347597
7	22663150	0.5759384
7	22663322	0.4911032
7	22663357	0.230632
7	22663387	0.2511893
7	22663403	0.6194961
7	22663621	0.5591003
7	22663639	0.5774164
7	22663817	0.305803
7	22663824	0.3438327
7	22663825	0.2586202
7	22663881	0.6436571
7	22664136	0.2055251
7	22664147	0.2481683
7	22664159	0.274499
7	22664195	0.274499
7	22664215	0.2805212
7	22664220	0.9820213
7	22664294	0.1720993
7	22664388	0.2307147
7	22664407	0.2675532
7	22664449	0.2769796
7	22664480	0.58171
7	22664801	0.230632
7	22665244	0.7263038
7	22665395	0.5994741
7	22665417	0.2971545
7	22665573	0.7157422
7	22665578	0.6673898
7	22665657	0.7994716
7	22665734	0.5759384
7	22665750	0.274499
7	22665867	0.274499
7	22665947	0.3744934
7	22665977	0.2317151
7	22665980	0.2916243
7	22666094	0.3446924
7	22666147	0.5869732
7	22666227	0.5759384
7	22666862	0.5759384
7	22666877	0.5149688
7	22666936	0.5711573
7	22666973	0.274499
7	22666980	0.5284085
7	22667006	0.2024822
7	22667030	0.2678059
7	22667176	0.5759384
7	22667209	0.5759384
7	22667283	0.274499
7	22667759	0.611679
7	22667831	0.3958868
7	22667849	0.9440237
7	22668411	0.3772868
7	22668477	0.2675532
7	22668652	0.5711573
7	22668655	0.274499
7	22668699	0.1720993
7	22668782	0.274499
7	22668824	0.274499
7	22669433	0.2761085
7	22669606	0.1720993
7	22669658	0.1720993
7	22669662	0.5759384
7	22669741	0.577673
7	22669859	0.230632
7	22670013	0.5711573
7	22670254	0.9325034
7	22670260	0.274499
7	22670340	0.5759384
7	22670372	0.1720993
7	22670455	0.5711573
7	22670466	0.5759384
7	22670557	0.1378534
7	22670602	0.5865767
7	22670693	0.1499499
7	22670697	0.5591003
7	22670770	0.5506731
7	22671162	0.04185131
7	22671181	0.1416999
7	22671316	0.5035793
7	22671410	0.1720993
7	22671454	0.5943948
7	22671518	0.3996668
7	22671529	0.5759384
7	22671638	0.8380758
7	22671731	0.2746518
7	22671795	0.7606774
7	22671833	0.3079005
7	22671873	0.8088888
7	22671911	0.2881313
7	22672024	0.5711573
7	22672146	0.1515353
7	22672200	0.5711573
7	22672322	0.5916957
7	22672532	0.2984482
7	22672631	0.274499
7	22672638	0.6016165
7	22672801	0.3431496
7	22672852	0.2645493
7	22672864	0.5707582
7	22672964	0.5502406
7	22673026	0.5766834
7	22673120	0.1979021
7	22673130	0.2715015
7	22673159	0.5707582
7	22673161	0.5883605
7	22673209	0.2910865
7	22673378	0.601646
7	22673915	0.5708232
7	22674012	0.5764868
7	22674118	0.2696329
7	22674125	0.4183479
7	22674748	0.8991237
7	22674758	0.2217684
7	22674832	0.2638032
7	22675056	0.3425758
7	22675320	0.6130088
7	22675461	0.2638032
7	22675526	0.2217684
7	22675529	0.9490369
7	22675558	0.2638032
7	22675686	0.2690422
7	22675787	0.7148153
7	22678127	0.9494296
7	22679607	0.5502536
7	22679781	0.818275
7	22686754	0.8359333
7	22686764	0.4692592
7	22686809	0.7611008
7	22686883	0.6491549
7	22687437	0.6324711
7	22687489	0.702174
7	22687547	0.4036171
7	22687555	0.9587907
7	22687803	0.5757604
7	22688033	0.5791241
7	22688097	0.1624264
7	22688158	0.1914545
7	22688383	0.5711573
7	22688414	0.4776427
7	22688546	0.2678059
7	22688547	0.6151318
7	22688589	0.5759384
7	22688818	0.2241716
7	22688835	0.9569025
7	22688846	0.5711573
7	22688862	0.5711573
7	22688984	0.274499
7	22689088	0.5327546
7	22689162	0.7387334
7	22689172	0.5711573
7	22689264	0.6232229
7	22689271	0.4537412
7	22689418	0.6975737
7	22689505	0.5759384
7	22689726	0.6123589
7	22689767	0.6584466
7	22689814	0.274499
7	22689917	0.8965839
7	22690709	0.5711573
7	22690791	0.1720993
7	22690851	0.1498184
7	22690911	0.5759384
7	22691009	0.8697811
7	22691047	0.5759384
7	22691067	0.274499
7	22691139	0.230632
7	22691167	0.5711573
7	22691192	0.274499
7	22691200	0.6174061
7	22691218	0.230632
7	22691238	0.274499
7	22691240	0.9569025
7	22691292	0.1845631
7	22691416	0.274499
7	22691424	0.1845631
7	22691501	0.3578976
7	22691514	0.2364878
7	22691618	0.2906156
7	22691648	0.5711573
7	22691763	0.274499
7	22691892	0.9247394
7	22691900	0.5711573
7	22691962	0.1798115
7	22691975	0.7607863
7	22692117	0.8727441
7	22692130	0.6385883
7	22692134	0.1612977
7	22692144	0.7078507
7	22692180	0.2661493
7	22692184	0.7890414
7	22692291	0.2658615
7	22692323	0.5869315
7	22692324	0.7459867
7	22692334	0.2658615
7	22692377	0.2805212
7	22692421	0.23122
7	22692436	0.1378534
7	22692453	0.2805212
7	22692699	0.7354799
7	22692804	0.2355713
7	22693007	0.6019417
7	22693070	0.2687686
7	22693236	0.6040804
7	22693288	0.5908765
7	22693296	0.9138613
7	22693297	0.8965711
7	22693316	0.289602
7	22693451	0.1885802
7	22693464	0.1885802
7	22693599	0.2485109
7	22693610	0.5786304
7	22693630	0.8255808
7	22693657	0.8038548
7	22693730	0.9187003
7	22693747	0.1720993
7	22693805	0.5711573
7	22693982	0.274499
7	22694048	0.5711573
7	22694110	0.6854447
7	22694141	0.7163838
7	22694222	0.274499
7	22694278	0.274499
7	22694385	0.5711573
7	22694412	0.1720993
7	22694489	0.5711573
7	22694688	0.5490597
7	22694797	0.2004518
7	22694912	0.6174061
7	22694933	0.5759384
7	22694966	0.7173124
7	22694973	0.2024822
7	22695122	0.2169848
7	22695326	0.669009
7	22695358	0.5435468
7	22695363	0.6222535
7	22695781	0.1929197
7	22695932	0.8240456
7	22695990	0.9502752
7	22696164	0.3890716
7	22696530	0.3716707
7	22696587	0.1332503
7	22696694	0.2232823
7	22696817	0.2807072
7	22697069	0.0139408
7	22697394	0.1626309
7	22697406	0.274499
7	22697472	0.6377771
7	22697520	0.5653394
7	22697624	0.274499
7	22697675	0.6150019
7	22697681	0.6174061
7	22698041	0.1638582
7	22698231	0.7906288
7	22698250	0.18804
7	22698467	0.9877093
7	22698573	0.2407463
7	22698794	0.812288
7	22699027	0.6124861
7	22699047	0.9739193
7	22699988	0.4398734
7	22700000	0.7598494
7	22700076	0.2633365
7	22700114	0.2890578
7	22700139	0.2208579
7	22700189	0.61134
7	22700250	0.5764868
7	22700299	0.5708232
7	22700410	0.9934075
7	22701011	0.5764868
7	22701056	0.1803297
7	22701134	0.6792146
7	22701349	0.6124861
7	22701361	0.775932
7	22701400	0.6932896
7	22701570	0.3516005
7	22701611	0.7434938
7	22701639	0.2704235
7	22701736	0.5764868
7	22702029	0.2745737
7	22702358	0.274499
7	22702435	0.5711573
7	22702566	0.5711573
7	22702821	0.1720993
7	22702968	0.7606774
7	22703011	0.6656012
7	22703269	0.274499
7	22703271	0.1720993
7	22703293	0.274499
7	22703325	0.274499
7	22703431	0.1720993
7	22703451	0.5711573
7	22703521	0.274499
7	22703711	0.5759384
7	22703795	0.274499
7	22703880	0.5711573
7	22703987	0.274499
7	22704036	0.4355049
7	22704041	0.5711573
7	22704197	0.184548
7	22704281	0.2241608
7	22704287	0.264952
7	22704461	0.9270872
7	22705553	0.5757238
7	22705665	0.5629159
7	22705734	0.1720993
7	22705807	0.539904
7	22705925	0.2624595
7	22705997	0.5506731
7	22706125	0.7488608
7	22706138	0.191658
7	22706206	0.5711573
7	22706289	0.2540311
7	22706339	0.274499
7	22706365	0.5711573
7	22706458	0.5711573
7	22706632	0.2024822
7	22706669	0.1720993
7	22706855	0.547908
7	22706984	0.5029862
7	22707099	0.2547576
7	22707229	0.6516807
7	22707613	0.4611416
7	22707650	0.2819037
7	22707808	0.7498824
7	22707827	0.5759384
7	22707829	0.274499
7	22708134	0.2810179
7	22708218	0.5711573
7	22708406	0.58171
7	22708750	0.6199403
7	22708757	0.2627463
7	22708802	0.5711573
7	22708865	0.634752
7	22709213	0.5711573
7	22709366	0.274499
7	22709443	0.9900813
7	22709533	0.1885802
7	22709613	0.5711573
7	22709618	0.58171
7	22709663	0.6150019
7	22709670	0.274499
7	22709691	0.5759384
7	22709732	0.9247394
7	22709765	0.2024822
7	22711938	0.2806964
7	22711965	0.9924542
7	22712039	0.1552437
7	22712182	0.274499
7	22712204	0.1746217
7	22712251	0.4911032
7	22712286	0.5759384
7	22712287	0.5759384
7	22712461	0.5567268
7	22712496	0.1720993
7	22712543	0.1720993
7	22712589	0.9721438
7	22712815	0.1720993
7	22712876	0.4911032
7	22712937	0.5440345
7	22712945	0.6063419
7	22713159	0.3859795
7	22713236	0.5711573
7	22713353	0.1845631
7	22713393	0.5711573
7	22713413	0.879075
7	22713946	0.1858555
7	22713959	0.5759384
7	22713994	0.5711573
7	22714316	0.274499
7	22714336	0.5759384
7	22714623	0.9247394
7	22714761	0.274499
7	22714806	0.5711573
7	22714813	0.2514921
7	22714902	0.9083767
7	22714948	0.2741807
7	22714951	0.7088055
7	22714960	0.7821732
7	22715028	0.274499
7	22715047	0.274499
7	22715083	0.230632
7	22715197	0.5711573
7	22715214	0.1720993
7	22715370	0.806706
7	22715449	0.2605435
7	22715491	0.7032996
7	22715517	0.6174061
7	22716066	0.5711573
7	22716116	0.2984482
7	22716120	0.6046453
7	22716441	0.5887909
7	22716570	0.5933753
7	22716598	0.2696699
7	22716634	0.7374271
7	22716668	0.4611996
7	22716689	0.2011197
7	22716753	0.6684579
7	22716818	0.2717028
7	22717334	0.7420929
7	22717387	0.7708534
7	22717412	0.7167661
7	22717484	0.3999848
7	22717518	0.5608919
7	22717755	0.5674599
7	22717781	0.2761085
7	22718048	0.07482104
7	22718141	0.06813685
7	22718199	0.4177354
7	22718204	0.9980796
7	22718276	0.04290815
7	22718372	0.8389464
7	22718467	0.2476496
7	22718486	0.274499
7	22718604	0.274499
7	22718684	0.5435468
7	22719008	0.8911784
7	22719044	0.274499
7	22719164	0.1720993
7	22719289	0.274499
7	22719627	0.9991371
7	22719729	0.9613172
7	22719913	0.5759384
7	22720210	0.5435468
7	22720249	0.5759384
7	22720523	0.570433
7	22720922	0.5816172
7	22720945	0.274499
7	22721070	0.4729421
7	22721298	0.1720993
7	22721528	0.967241
7	22721904	0.1331483
7	22722023	0.2803326
7	22722131	0.6003359
7	22722264	0.3247468
7	22722719	0.965974
7	22722830	0.5837635
7	22722893	0.1615823
7	22722928	0.1300046
7	22723010	0.4580577
7	22723259	0.1720993
7	22723398	0.274499
7	22723410	0.9247394
7	22723656	0.1983926
7	22723757	0.9991371
7	22723791	0.274499
7	22723835	0.6150019
7	22723845	0.274499
7	22724073	0.5635373
7	22724085	0.5635373
7	22724124	0.2640343
7	22724125	0.5855264
7	22724168	0.5635373
7	22724211	0.5047753
7	22724216	0.5597225
7	22724346	0.2417117
7	22724542	0.5945471
7	22724724	0.7125426
7	22724764	0.3497124
7	22724865	0.274499
7	22724981	0.2708776
7	22725022	0.5711573
7	22725056	0.1033228
7	22725263	0.7606774
7	22725317	0.2119866
7	22726282	0.6379208
7	22726713	0.7782304
7	22726911	0.3656027
7	22726974	0.3276678
7	22727125	0.2693468
7	22727248	0.9695123
7	22727455	0.1936761
7	22727705	0.577673
7	22727850	0.2213326
7	22727944	0.95037
7	22727978	0.3685256
7	22728085	0.9117381
7	22728100	0.8420586
7	22729412	0.5802675
7	22729822	0.3671673
7	22731407	0.2332233
7	22731895	0.2667806
7	22731962	0.5771947
7	22732508	0.5641538
7	22732725	0.2768559
7	22732768	0.5563239
7	22732883	0.2708776
7	22732884	0.2805539
7	22734322	0.2807281
7	22734565	0.1720993
7	22735112	0.2651442
7	22735114	0.1972875
7	22735135	0.5859848
7	22735164	0.274499
7	22735328	0.5711573
7	22735465	0.8372713
7	22735512	0.5711573
7	22735518	0.2675532
7	22735535	0.2760441
7	22735632	0.5711573
7	22735639	0.5711573
7	22735660	0.2870391
7	22735736	0.9617296
7	22735744	0.274499
7	22736104	0.1890839
7	22736151	0.1720993
7	22736183	0.9247394
7	22736219	0.9247394
7	22736370	0.274499
7	22736416	0.2805212
7	22736442	0.4050894
7	22736459	0.3709307
7	22736466	0.1920295
7	22736652	0.5637958
7	22737579	0.4695674
7	22737779	0.4631693
7	22737927	0.2284334
7	22738019	0.2004158
7	22738188	0.2194992
7	22738489	0.4420629
7	22738563	0.4883806
7	22738815	0.7086759
7	22738822	0.8382774
7	22739312	0.7387334
7	22739576	0.5711573
7	22739786	0.5759384
7	22739831	0.5707582
7	22740012	0.6535461
7	22740090	0.1720993
7	22740114	0.2970403
7	22740242	0.274499
7	22740256	0.6976857
7	22740365	0.2951232
7	22740375	0.399665
7	22740388	0.5798735
7	22740492	0.5435468
7	22740565	0.2179348
7	22741062	0.4023265
7	22741134	0.7266333
7	22741169	0.6226597
7	22741252	0.274499
7	22741260	0.4026582
7	22741353	0.3761584
7	22741378	0.7387334
7	22741443	0.7222954
7	22741496	0.6649179
7	22741601	0.274499
7	22741639	0.1740723
7	22741655	0.1378534
7	22741741	0.274499
7	22741774	0.6584466
7	22742089	0.0903271
7	22742097	0.4580531
7	22742301	0.2024822
7	22742384	0.5759384
7	22742504	0.8721448
7	22742555	0.5211273
7	22742581	0.7235985
7	22742595	0.5875326
7	22742630	0.151203
7	22742672	0.6700172
7	22743003	0.7557357
7	22743104	0.1119129
7	22743374	0.986951
7	22743450	0.9789111
7	22743547	0.3930964
7	22743609	0.274499
7	22743618	0.791977
7	22743667	0.6119496
7	22743702	0.5178523
7	22743764	0.2805212
7	22743817	0.1720993
7	22743927	0.577673
7	22743960	0.5711573
7	22743994	0.1929197
7	22743998	0.1929197
7	22744050	0.205201
7	22744065	0.5242664
7	22744097	0.5130329
7	22744272	0.5711573
7	22744274	0.4014725
7	22744326	0.274499
7	22744343	0.1720993
7	22744403	0.5759384
7	22744460	0.3630051
7	22744481	0.2672277
7	22744558	0.9991371
7	22744594	0.1720993
7	22744640	0.274499
7	22744792	0.5829158
7	22745314	0.5495527
7	22745431	0.1720993
7	22745642	0.2674379
7	22745721	0.1382624
7	22745810	0.5636506
7	22745812	0.2674379
7	22745897	0.5987807
7	22745930	0.2674379
7	22745964	0.5908727
7	22746011	0.1995091
7	22746079	0.4307408
7	22746662	0.2681049
7	22746671	0.5555207
7	22746692	0.2473569
7	22746712	0.2232306
7	22746763	0.2743252
7	22746908	0.1845631
7	22747117	0.274499
7	22747141	0.166978
7	22747170	0.5759384
7	22747273	0.5711573
7	22747422	0.230632
7	22747426	0.7662193
7	22747459	0.5711573
7	22747605	0.5711573
7	22747622	0.274499
7	22747732	0.2024822
7	22747754	0.274499
7	22747755	0.274499
7	22747757	0.5711573
7	22747774	0.2024822
7	22747825	0.1720993
7	22747893	0.1907497
7	22747989	0.41954
7	22748189	0.230632
7	22748291	0.2359719
7	22748331	0.2638476
7	22748369	0.3250635
7	22748519	0.9981285
7	22748604	0.2596429
7	22748662	0.2120962
7	22748663	0.5769512
7	22748680	0.983639
7	22748785	0.2700303
7	22748841	0.1866546
7	22748849	0.9808508
7	22748882	0.2700303
7	22748937	0.1811605
7	22749016	0.3704721
7	22749033	0.2700303
7	22749079	0.2700303
7	22749128	0.2344885
7	22749305	0.5627541
7	22749364	0.5722038
7	22749812	0.8615933
7	22750228	0.2579368
7	22750238	0.2743758
7	22750286	0.5552937
7	22750303	0.5128284
7	22750316	0.5128284
7	22750354	0.8435498
7	22750364	0.254034
7	22750545	0.2344885
7	22750718	0.2761379
7	22750913	0.2700303
7	22750946	0.5769512
7	22751015	0.1734538
7	22751020	0.2700303
7	22751134	0.2700303
7	22751162	0.2344885
7	22751201	0.1811047
7	22751324	0.2541602
7	22751440	0.5837316
7	22751466	0.1866546
7	22752046	0.3547425
7	22752366	0.5485669
7	22752373	0.5837316
7	22752660	0.4857486
7	22752732	0.2700303
7	22752924	0.2700303
7	22752962	0.1556221
7	22752971	0.2700303
7	22753035	0.2344885
7	22753071	0.2761379
7	22753236	0.2700303
7	22753353	0.2688864
7	22753365	0.5782897
7	22753446	0.2761379
7	22753492	0.2761379
7	22753594	0.5769512
7	22753757	0.1734538
7	22753880	0.2700303
7	22753883	0.5769512
7	22753951	0.6920934
7	22753993	0.5769512
7	22753998	0.5961945
7	22754332	0.272525
7	22754780	0.5769512
7	22754831	0.8005416
7	22754853	0.2646611
7	22754864	0.8512375
7	22754885	0.2646611
7	22754888	0.274499
7	22754911	0.5759384
7	22754994	0.1720993
7	22755052	0.1720993
7	22755114	0.348106
7	22755173	0.5386683
7	22755236	0.6386073
7	22755273	0.4668822
7	22755314	0.5711573
7	22755324	0.2311688
7	22755353	0.5711573
7	22755730	0.9247394
7	22755819	0.5759384
7	22755889	0.2903202
7	22756015	0.274499
7	22756020	0.321066
7	22756025	0.5711573
7	22756077	0.4856448
7	22756262	0.5759384
7	22756294	0.1444289
7	22756296	0.5759384
7	22756449	0.5711573
7	22756480	0.2805212
7	22756535	0.2257631
7	22756633	0.5865767
7	22756643	0.5711573
7	22756652	0.274499
7	22756707	0.274499
7	22756746	0.6168338
7	22756902	0.2695272
7	22779027	0.1173413
7	22779034	0.8914127
7	22784844	0.1848059
7	22792437	0.1720993
7	22792644	0.274499
7	22792875	0.754164
7	22792884	0.4378198
7	22792891	0.9498179
7	22792921	0.4930762
7	22792972	0.2980622
7	22793155	0.1463926
7	22793166	0.1052154
7	22793180	0.03048556
7	22793215	0.4177435
7	22793229	0.4408571
7	22793232	0.776332
7	22793241	0.8166752
7	22793243	0.7611443
7	22793372	0.5759384
7	22793411	0.8584101
7	22793471	0.274499
7	22793601	0.07129064
7	22793607	0.760718
7	22793618	0.2477684
7	22793623	0.0625701
7	22793676	0.1043232
7	22793722	0.5681088
7	22793724	0.5914057
7	22793726	0.4098106
7	22793753	0.4728931
7	22793780	0.5163209
7	22793800	0.07624356
7	22793809	0.1608339
7	22793821	0.3796076
7	22793835	0.06890405
7	22793878	0.2889079
7	22793879	0.2951056
7	22793900	0.1473331
7	22793918	0.05775654
7	22794019	0.2669693
7	22794306	0.274499
7	22794411	0.274499
7	22794416	0.1649767
7	22794596	0.5759384
7	22794934	0.4378522
7	22795050	0.274499
7	22795223	0.1720993
7	22795557	0.7607863
7	22795669	0.4597168
7	22796118	0.1720993
7	22796316	0.7569124
7	22796351	0.8512629
7	22796435	0.4378522
7	22796526	0.5539509
7	22796542	0.2442791
7	22796681	0.1720993
7	22796715	0.7569124
7	22796819	0.7569124
7	22796876	0.274499
7	22797244	0.2467669
7	22797304	0.2249576
7	22797316	0.7577677
7	22797350	0.3049127
7	22797478	0.1846956
7	22797544	0.2673382
7	22797549	0.1846956
7	22797595	0.411693
7	22797607	0.5970059
7	22797681	0.2150289
7	22797958	0.2616316
7	22798020	0.5707582
7	22798114	0.6928839
7	22798119	0.6928839
7	22798144	0.6687057
7	22798210	0.2695724
7	22798262	0.2715015
7	22798354	0.5707582
7	22798540	0.5707582
7	22798580	0.7632001
7	22798611	0.7690858
7	22798616	0.3864057
7	22798665	0.7632001
7	22798777	0.274499
7	22798778	0.274499
7	22798794	0.274499
7	22798866	0.2753152
7	22798915	0.1845631
7	22799023	0.1720993
7	22799030	0.5645062
7	22799058	0.7569124
7	22799066	0.8499451
7	22799268	0.6042447
7	22799310	0.2815537
7	22799345	0.7408951
7	22799906	0.7877376
7	22799936	0.7877376
7	22800039	0.5759384
7	22800528	0.2835395
7	22800533	0.4490713
7	22800792	0.7877376
7	22800881	0.274499
7	22800926	0.7569124
7	22801217	0.4101934
7	22801477	0.8147438
7	22801541	0.5495527
7	22801679	0.6932984
7	22801901	0.6976857
7	22802006	0.9784061
7	22802032	0.3087541
7	22802084	0.1720993
7	22802287	0.3309622
7	22802519	0.2457582
7	22802712	0.4609022
7	22802837	0.3104808
7	22802878	0.4433429
7	22802942	0.1720993
7	22802950	0.274499
7	22803020	0.4378522
7	22803121	0.09035193
7	22803140	0.7169091
7	22803267	0.2002643
7	22803539	0.9955585
7	22803553	0.2741024
7	22803740	0.7569124
7	22803881	0.274499
7	22803923	0.7569124
7	22804022	0.2024822
7	22804203	0.9481319
7	22804323	0.7722404
7	22804392	0.1720993
7	22804421	0.7569124
7	22804432	0.1746217
7	22804786	0.274499
7	22805145	0.7569124
7	22805255	0.274499
7	22805308	0.5087593
7	22805399	0.5759384
7	22805547	0.1845631
7	22805583	0.274499
7	22805699	0.274499
7	22805708	0.2640343
7	22805732	0.605243
7	22805925	0.274499
7	22805967	0.4597168
7	22806097	0.7569124
7	22806370	0.4038338
7	22806498	0.6174061
7	22806565	0.1720993
7	22806654	0.5759384
7	22806684	0.7877376
7	22806727	0.7488608
7	22806885	0.2578714
7	22806930	0.2380779
7	22807041	0.731622
7	22807262	0.274499
7	22807278	0.5759384
7	22807320	0.2708776
7	22807364	0.1845631
7	22807498	0.1720993
7	22807587	0.274499
7	22807593	0.7569124
7	22807650	0.274499
7	22807683	0.5759384
7	22807710	0.321317
7	22807830	0.274499
7	22807998	0.9313607
7	22808033	0.7722404
7	22808083	0.1720993
7	22808203	0.7569124
7	22808334	0.274499
7	22808458	0.274499
7	22808472	0.1720993
7	22808501	0.274499
7	22808591	0.4038338
7	22808680	0.7569124
7	22808682	0.230632
7	22808897	0.7569124
7	22808929	0.7569124
7	22809016	0.7569124
7	22809137	0.5759384
7	22809624	0.4378522
7	22809741	0.1720993
7	22809850	0.4038338
7	22810030	0.274499
7	22810050	0.1720993
7	22810055	0.274499
7	22810523	0.1720993
7	22810732	0.2672277
7	22810795	0.2457582
7	22810832	0.274499
7	22811045	0.5759384
7	22811872	0.5487041
7	22811873	0.3928254
7	22812647	0.1720166
7	22812733	0.1147591
7	22813424	0.1587166
7	22814235	0.4340783
7	22814276	0.6024529
7	22814335	0.1840187
7	22814354	0.1840187
7	22814398	0.1745388
7	22814544	0.341055
7	22814581	0.6584863
7	22814793	0.341055
7	22814922	0.5291585
7	22815019	0.6584863
7	22815032	0.3033126
7	22815138	0.732374
7	22815629	0.3545885
7	22815660	0.4258213
7	22816670	0.5723824
7	22816784	0.2626655
7	22816843	0.908544
7	22816890	0.1720993
7	22816900	0.2881313
7	22816949	0.274499
7	22817060	0.1885802
7	22817252	0.5759384
7	22817778	0.7234439
7	22817883	0.1676915
7	22817899	0.5793891
7	22817902	0.2761085
7	22817903	0.2761085
7	22817999	0.274499
7	22818004	0.274499
7	22818162	0.274499
7	22818254	0.1720993
7	22818255	0.1720993
7	22818272	0.274499
7	22818470	0.274499
7	22818576	0.1571045
7	22818681	0.5711573
7	22818749	0.5759384
7	22819142	0.09834696
7	22819174	0.6740262
7	22819181	0.5711573
7	22819215	0.274499
7	22819232	0.5506731
7	22819283	0.1720993
7	22819322	0.274499
7	22819444	0.1282029
7	22819449	0.2301997
7	22819658	0.1921153
7	22819660	0.1482074
7	22819671	0.1924547
7	22819680	0.4741111
7	22819681	0.1886646
7	22819720	0.1808623
7	22819758	0.3167332
7	22819759	0.3167332
7	22819769	0.2491192
7	22819816	0.6634394
7	22819830	0.2290161
7	22819851	0.7585861
7	22819924	0.1739992
7	22819942	0.1739992
7	22819958	0.1769199
7	22819979	0.1769199
7	22819986	0.1686687
7	22819988	0.1686687
7	22820005	0.2428743
7	22820012	0.236311
7	22820013	0.236311
7	22820023	0.2350701
7	22820059	0.1584481
7	22820065	0.2068662
7	22820066	0.3088062
7	22820088	0.1584481
7	22820096	0.1769199
7	22820103	0.03458724
7	22820106	0.3639599
7	22820112	0.1584481
7	22820126	0.301618
7	22820129	0.2350679
7	22820130	0.2350679
7	22820133	0.2350679
7	22820146	0.1683795
7	22820161	0.2147015
7	22820164	0.2147015
7	22820181	0.1683795
7	22820189	0.2427864
7	22820202	0.2020051
7	22820203	0.2660262
7	22820238	0.1921062
7	22820256	0.1683795
7	22820283	0.1683795
7	22820300	0.1538905
7	22820307	0.1538905
7	22820308	0.1538905
7	22820309	0.1538905
7	22820316	0.1720993
7	22820335	0.1683795
7	22820370	0.1865218
7	22820373	0.1707991
7	22820394	0.1865218
7	22820432	0.1707991
7	22820473	0.2509206
7	22820483	0.2341831
7	22820490	0.1026016
7	22820493	0.1026016
7	22820494	0.1639714
7	22820509	0.249522
7	22820514	0.3300488
7	22820533	0.1704443
7	22820534	0.1672397
7	22820546	0.1672397
7	22820560	0.2969561
7	22820564	0.2649111
7	22820577	0.3268897
7	22820583	0.2428743
7	22820607	0.1921062
7	22820629	0.1921062
7	22820630	0.09926698
7	22820638	0.06199112
7	22820665	0.1865218
7	22820671	0.1865218
7	22820682	0.2825969
7	22820696	0.1865218
7	22820702	0.1865218
7	22820710	0.1306598
7	22820739	0.1769199
7	22820745	0.1769199
7	22820778	0.1769199
7	22820784	0.1769199
7	22820824	0.2068297
7	22820839	0.2574945
7	22820851	0.3376786
7	22820852	0.49063
7	22820854	0.348178
7	22820863	0.2251838
7	22820891	0.9693177
7	22820892	0.9958793
7	22820924	0.6280126
7	22820930	0.903392
7	22820948	0.8878149
7	22820949	0.7426621
7	22820971	0.7148906
7	22820977	0.1720993
7	22820978	0.8438442
7	22820992	0.7640273
7	22821005	0.1721533
7	22821007	0.1721533
7	22821064	0.1720993
7	22821067	0.7702276
7	22821078	0.7550158
7	22821124	0.5759384
7	22821349	0.1720993
7	22821355	0.1720993
7	22821392	0.274499
7	22821994	0.7633849
7	22826135	0.9625869
7	22826657	0.8410831
7	22826859	0.6355225
7	22827796	0.4009132
7	22827805	0.917576
7	22828924	0.6080956
7	22828943	0.4993673
7	22828970	0.60163
7	22830287	0.5773411
7	22831274	0.2116739
7	22833097	0.8959398
7	22838233	0.1751051
7	22838429	0.1543718
7	22838838	0.4302243
7	22838916	0.5793496
7	22839325	0.3792492
7	22841987	0.5740252
7	22842128	0.2262709
7	22842349	0.642661
7	22842586	0.7436705
7	22844529	0.3273868
7	22844796	0.8466438
7	22844825	0.4346677
7	22844872	0.639529
7	22844990	0.5764868
7	22845224	0.1803297
7	22845246	0.5764868
7	22845278	0.2704235
7	22845312	0.4814974
7	22845359	0.2704235
7	22845464	0.2704235
7	22845471	0.5619002
7	22845616	0.5764868
7	22845674	0.1940455
7	22845843	0.5708232
7	22845898	0.5487454
7	22845944	0.1720993
7	22846196	0.274499
7	22846293	0.1720993
7	22846322	0.6174061
7	22846342	0.5759384
7	22846556	0.5711573
7	22846603	0.9247394
7	22846639	0.5759384
7	22846658	0.1720993
7	22846663	0.5711573
7	22846696	0.6584466
7	22846702	0.6823359
7	22846794	0.6584466
7	22846854	0.1720993
7	22846859	0.5759384
7	22846891	0.6174061
7	22846956	0.5711573
7	22847135	0.274499
7	22847136	0.1845631
7	22847220	0.6820586
7	22847289	0.5711573
7	22847697	0.5711573
7	22847850	0.5423605
7	22848071	0.274499
7	22848079	0.5759384
7	22848096	0.1885802
7	22848182	0.1885802
7	22848218	0.274499
7	22848309	0.5759384
7	22848917	0.5711573
7	22848957	0.5711573
7	22848996	0.3823598
7	22849104	0.230632
7	22849107	0.5711573
7	22849179	0.5711573
7	22849314	0.1720993
7	22849505	0.5759384
7	22849622	0.5759384
7	22849733	0.755147
7	22849781	0.2761085
7	22849853	0.5591003
7	22850047	0.274499
7	22850072	0.230632
7	22850387	0.5759384
7	22850466	0.1591578
7	22850672	0.5759384
7	22850717	0.5711573
7	22851001	0.5711573
7	22851039	0.5495527
7	22851053	0.1720993
7	22851141	0.6834679
7	22851285	0.1498184
7	22851353	0.5544437
7	22851458	0.230632
7	22851662	0.4547895
7	22851672	0.4613306
7	22851753	0.25411
7	22851824	0.274499
7	22852068	0.5660656
7	22852224	0.9666728
7	22852225	0.6174061
7	22852234	0.253648
7	22852371	0.274499
7	22852372	0.9247394
7	22852624	0.274499
7	22852646	0.58171
7	22852656	0.1720993
7	22852671	0.5759384
7	22852762	0.4461207
7	22852877	0.1970786
7	22853025	0.4911032
7	22853098	0.1720993
7	22853114	0.1720993
7	22853145	0.1720993
7	22853146	0.9247394
7	22853299	0.274499
7	22853438	0.274499
7	22853451	0.274499
7	22853471	0.2649329
7	22853528	0.230632
7	22853720	0.274499
7	22853725	0.2143826
7	22853831	0.5759384
7	22853950	0.5495527
7	22854222	0.5759384
7	22854283	0.5759384
7	22854354	0.9454519
7	22854410	0.1720993
7	22854414	0.274499
7	22854452	0.5711573
7	22854543	0.274499
7	22854705	0.1720993
7	22854792	0.230632
7	22854989	0.5759384
7	22855015	0.5759384
7	22855060	0.274499
7	22855153	0.4911032
7	22855206	0.2382249
7	22855244	0.1720993
7	22855304	0.1720993
7	22855912	0.5759384
7	22855985	0.5759384
7	22856006	0.4911032
7	22856185	0.230632
7	22856211	0.5759384
7	22856253	0.5711573
7	22856359	0.274499
7	22856386	0.9991371
7	22856478	0.1555861
7	22856595	0.5759384
7	22856602	0.274499
7	22856617	0.1720993
7	22856677	0.5759384
7	22856771	0.5759384
7	22856900	0.6174061
7	22856906	0.274499
7	22856962	0.274499
7	22857074	0.1720993
7	22857158	0.5759384
7	22857271	0.5152257
7	22857331	0.5711573
7	22857362	0.547908
7	22857405	0.09111043
7	22857463	0.5862008
7	22857759	0.5759384
7	22857884	0.1720993
7	22858316	0.5591003
7	22858514	0.5759384
7	22859054	0.5711573
7	22859067	0.5711573
7	22859106	0.1888174
7	22859253	0.5711573
7	22859362	0.274499
7	22859542	0.5759384
7	22859762	0.1720993
7	22859888	0.5711573
7	22860305	0.1720993
7	22860642	0.5711573
7	22860757	0.1720993
7	22860783	0.1378534
7	22860790	0.5096849
7	22860870	0.522927
7	22860935	0.5746116
7	22860949	0.5813328
7	22863630	0.3310336
7	22863699	0.06711218
7	22863722	0.2148082
7	22863841	0.4702279
7	22863857	0.6380074
7	22863869	0.2005245
7	22863891	0.1675432
7	22863953	0.8543472
7	22864118	0.7445
7	22870120	0.5069596
7	22870262	0.2805212
7	22870307	0.1339018
7	22870464	0.5759384
7	22870635	0.1543993
7	22870721	0.5865767
7	22870922	0.1860204
7	22871274	0.2577691
7	22871457	0.5387063
7	22871513	0.274499
7	22871666	0.285451
7	22871830	0.6953258
7	22871930	0.5776027
7	22871988	0.285451
7	22872217	0.8446565
7	22872224	0.5360123
7	22872885	0.8991245
7	22872997	0.902446
7	22873031	0.5804383
7	22873137	0.5734948
7	22873198	0.7524568
7	22873221	0.9551587
7	22873244	0.572406
7	22873256	0.1674735
7	22873391	0.5711573
7	22873433	0.274499
7	22873495	0.8262537
7	22873518	0.5408008
7	22873595	0.5683248
7	22873624	0.4969806
7	22873779	0.2638476
7	22873813	0.9374422
7	22873822	0.2805212
7	22873828	0.7607863
7	22873836	0.2805212
7	22873883	0.1293542
7	22874053	0.2400141
7	22874201	0.9786262
7	22874437	0.7098962
7	22874449	0.2429547
7	22874485	0.274499
7	22874497	0.1615965
7	22874609	0.1446296
7	22874631	0.6065861
7	22874699	0.1935358
7	22874717	0.6182478
7	22874787	0.2760441
7	22874836	0.2760441
7	22874856	0.5711573
7	22874960	0.2582805
7	22874983	0.7416179
7	22875005	0.7400645
7	22875016	0.830324
7	22875165	0.5178626
7	22875187	0.6370271
7	22875189	0.9269494
7	22875222	0.206858
7	22875310	0.7696139
7	22875523	0.2834893
7	22875874	0.4146211
7	22876069	0.5711573
7	22876223	0.1875386
7	22876241	0.8552385
7	22876271	0.6149483
7	22876773	0.352342
7	22876967	0.1595844
7	22877065	0.2020613
7	22877189	0.9737242
7	22877256	0.3010797
7	22877395	0.5711573
7	22877460	0.5711573
7	22877498	0.274499
7	22877515	0.6174061
7	22877607	0.6174061
7	22877668	0.5711573
7	22877905	0.5711573
7	22878004	0.1720993
7	22878031	0.5711573
7	22878051	0.274499
7	22878064	0.2708776
7	22878243	0.5759384
7	22878349	0.274499
7	22878355	0.274499
7	22878517	0.5711573
7	22878738	0.9991371
7	22879296	0.5759384
7	22879394	0.5711573
7	22879512	0.274499
7	22879732	0.9247394
7	22879773	0.274499
7	22879909	0.274499
7	22879926	0.274499
7	22879939	0.5759384
7	22879968	0.1720993
7	22880028	0.9247394
7	22880071	0.2080415
7	22880072	0.2080415
7	22880258	0.274499
7	22880313	0.274499
7	22880326	0.5711573
7	22880435	0.6656012
7	22880486	0.5711573
7	22880551	0.3867352
7	22880571	0.1141977
7	22880732	0.8578834
7	22880975	0.2647528
7	22880998	0.5465567
7	22881053	0.274499
7	22881290	0.5759384
7	22881475	0.5711573
7	22881576	0.5759384
7	22881587	0.274499
7	22881700	0.230632
7	22881711	0.5711573
7	22881897	0.274499
7	22882005	0.230632
7	22882290	0.5759384
7	22882431	0.5759384
7	22882678	0.5711573
7	22882738	0.9247394
7	22882740	0.230632
7	22882765	0.5759384
7	22882933	0.1720993
7	22883123	0.2805212
7	22883124	0.8363445
7	22883170	0.1720993
7	22883222	0.7488608
7	22883334	0.2708776
7	22883361	0.274499
7	22883505	0.9247394
7	22883585	0.4911032
7	22883905	0.1378534
7	22884239	0.274499
7	22884303	0.274499
7	22884581	0.9991371
7	22884674	0.5711573
7	22884692	0.5759384
7	22884759	0.5711573
7	22884818	0.274499
7	22884831	0.274499
7	22884913	0.274499
7	22884915	0.274499
7	22884916	0.2024822
7	22884963	0.274499
7	22885147	0.9991371
7	22885161	0.5705539
7	22885169	0.4099551
7	22885203	0.5591003
7	22885276	0.5980568
7	22885385	0.5711573
7	22885399	0.274499
7	22885414	0.274499
7	22885604	0.5980568
7	22885874	0.5759384
7	22885902	0.5759384
7	22885912	0.5759384
7	22886013	0.5711573
7	22886022	0.274499
7	22886169	0.274499
7	22886218	0.6174061
7	22886219	0.274499
7	22886261	0.1720993
7	22886390	0.5346818
7	22886449	0.274499
7	22886508	0.6333865
7	22886665	0.8279406
7	22887598	0.3457683
7	22887767	0.3739767
7	22887768	0.3739767
7	22887878	0.9859441
7	22887968	0.4001434
7	22888068	0.5766834
7	22888841	0.8197142
7	22890003	0.4735102
7	22890203	0.7894472
7	22890289	0.6542029
7	22890545	0.8788753
7	22892290	0.8856413
7	22892371	0.3395807
7	22892630	0.07450581
7	22892855	0.2498719
7	22892941	0.7633849
7	22893051	0.1242495
7	22893059	0.8804395
7	22894387	0.2268893
7	22894421	0.7622291
7	22894509	0.5759384
7	22894675	0.274499
7	22894764	0.5711573
7	22894874	0.1448696
7	22894962	0.274499
7	22895179	0.5711573
7	22895283	0.5759384
7	22895401	0.2765563
7	22895548	0.4911032
7	22895720	0.274499
7	22895743	0.274499
7	22895763	0.274499
7	22895765	0.5711573
7	22895793	0.5711573
7	22895899	0.274499
7	22895924	0.5711573
7	22895945	0.1720993
7	22896035	0.2662781
7	22896042	0.5440345
7	22896223	0.6122913
7	22896285	0.2998596
7	22896347	0.6122913
7	22896587	0.2580743
7	22896630	0.6174061
7	22896774	0.2061177
7	22896775	0.2760441
7	22896785	0.274499
7	22896844	0.3496309
7	22896890	0.2651442
7	22897157	0.274499
7	22897193	0.2675532
7	22897543	0.2761085
7	22897649	0.5818915
7	22897703	0.5388409
7	22897719	0.4462551
7	22910913	0.4664382
7	22910996	0.7884739
7	22911079	0.8977464
7	22911098	0.7064415
7	22911100	0.6286055
7	22911124	0.6286055
7	22911183	0.7844905
7	22911193	0.5965425
7	22911433	0.2315476
7	22911452	0.7995121
7	22911453	0.7766809
7	22911509	0.6117773
7	22911565	0.1974525
7	22911566	0.3436019
7	22911611	0.272065
7	22911722	0.5591003
7	22911839	0.2175941
7	22911857	0.274499
7	22911858	0.230632
7	22911994	0.5711573
7	22912062	0.5759384
7	22912178	0.2761085
7	22912190	0.2761085
7	22912406	0.1860204
7	22912664	0.1613508
7	22912739	0.1654974
7	22912740	0.2651442
7	22912775	0.274499
7	22913059	0.6174061
7	22913248	0.5759384
7	22913319	0.1720993
7	22913419	0.5759384
7	22913632	0.2324662
7	22913651	0.66797
7	22913872	0.2698673
7	22913950	0.1766249
7	22914061	0.6001959
7	22914212	0.589274
7	22914260	0.5561641
7	22914283	0.2782921
7	22914408	0.7409003
7	22914500	0.589274
7	22914526	0.9485023
7	22914926	0.5591449
7	22915120	0.5237507
7	22915178	0.8098327
7	22915193	0.9240781
7	22915232	0.6280609
7	22915335	0.9976639
7	22915389	0.1021863
7	22915417	0.7480912
7	22915703	0.3227583
7	22916040	0.718389
7	22916115	0.5184192
7	22916164	0.5716476
7	22916249	0.9444042
7	22916297	0.4285257
7	22916342	0.84748
7	22916406	0.5054023
7	22916432	0.8650137
7	22916506	0.7947892
7	22916527	0.7129523
7	22916604	0.5605122
7	22916772	0.4044312
7	22916796	0.7768707
7	22916806	0.2661655
7	22916832	0.7910136
7	22916850	0.2296861
7	22916903	0.4406407
7	22916940	0.2646347
7	22916987	0.765597
7	22916988	0.2245171
7	22917044	0.7439739
7	22917132	0.9576817
7	22917142	0.1690942
7	22917233	0.1740655
7	22917299	0.1867819
7	22917413	0.2768507
7	22917435	0.1866409
7	22917446	0.5672117
7	22917459	0.5672117
7	22917483	0.5672117
7	22917548	0.1551649
7	22917571	0.5605122
7	22917793	0.2763666
7	22917823	0.1304261
7	22917941	0.5667104
7	22917942	0.5786916
7	22917954	0.5786916
7	22918008	0.2703991
7	22918052	0.2703991
7	22918109	0.5553455
7	22918245	0.5681275
7	22918270	0.2703991
7	22918565	0.5681275
7	22918569	0.6583474
7	22918648	0.2201114
7	22918811	0.4589166
7	22918890	0.5188474
7	22919002	0.841573
7	22919173	0.4665007
7	22919223	0.6741286
7	22919238	0.9021232
7	22919399	0.5789105
7	22919837	0.6097425
7	22919859	0.2703991
7	22920001	0.5681275
7	22920014	0.9863834
7	22920064	0.5681275
7	22920082	0.8436604
7	22920279	0.5789105
7	22920280	0.2703991
7	22920429	0.2321767
7	22920671	0.2703991
7	22920727	0.6097425
7	22920780	0.5789105
7	22921185	0.2703991
7	22921193	0.5789105
7	22921203	0.2703991
7	22921373	0.5681275
7	22921391	0.2763666
7	22921851	0.9306039
7	22921863	0.2703991
7	22921897	0.6046482
7	22921922	0.5789105
7	22921939	0.5789105
7	22921967	0.6097425
7	22922028	0.2703991
7	22922050	0.5614862
7	22922136	0.5789105
7	22922243	0.738932
7	22922323	0.3385477
7	22922418	0.9487731
7	22922599	0.6388195
7	22922631	0.4714002
7	22922634	0.5249132
7	22922663	0.6643853
7	22922897	0.6729723
7	22923137	0.01090567
7	22923138	0.2873404
7	22923235	0.5786916
7	22923476	0.02669482
7	22923531	0.2574521
7	22923633	0.6069399
7	22923639	0.6035926
7	22924048	0.01822326
7	22924115	0.7775214
7	22924116	0.7931962
7	22924147	0.006431387
7	22924156	0.5225193
7	22924236	0.5945912
7	22924412	0.2476757
7	22924419	0.6235338
7	22924471	0.8806227
7	22924583	0.1162708
7	22924620	0.2119691
7	22924684	0.3882552
7	22924730	0.8016671
7	22924767	0.6010947
7	22924772	0.5644863
7	22924818	0.5475195
7	22924903	0.5681275
7	22925049	0.2703991
7	22925140	0.2703991
7	22925225	0.5789105
7	22925242	0.2703991
7	22925373	0.2703991
7	22925448	0.5789105
7	22925457	0.1564123
7	22925486	0.2648569
7	22925529	0.2719768
7	22925731	0.5651771
7	22925740	0.8846744
7	22925770	0.5681275
7	22925803	0.2719768
7	22925816	0.4947595
7	22926030	0.5789105
7	22926050	0.2703991
7	22926068	0.2201114
7	22926359	0.3171315
7	22926417	0.1740525
7	22926432	0.4515302
7	22926471	0.6503795
7	22926574	0.4197939
7	22926628	0.1258235
7	22926656	0.5004586
7	22927105	0.5064679
7	22927116	0.7676917
7	22927463	0.7354182
7	22927642	0.3489083
7	22927838	0.5296815
7	22927844	0.3721349
7	22927884	0.7161186
7	22927980	0.812852
7	22927999	0.2970674
7	22928023	0.5832154
7	22928177	0.5498913
7	22928199	0.2607541
7	22928223	0.2536473
7	22928322	0.2316814
7	22928336	0.7233895
7	22928364	0.289099
7	22928372	0.6150067
7	22928568	0.274499
7	22928660	0.274499
7	22928721	0.7569124
7	22928793	0.274499
7	22929243	0.5759384
7	22929262	0.230632
7	22929797	0.7569124
7	22929859	0.4873473
7	22929935	0.7569124
7	22929959	0.7569124
7	22929997	0.5759384
7	22930043	0.3335347
7	22930255	0.274499
7	22930270	0.1720993
7	22930379	0.5759384
7	22930389	0.7569124
7	22930488	0.7569124
7	22930530	0.7399344
7	22930622	0.4038338
7	22930709	0.5759384
7	22930714	0.274499
7	22930816	0.5567268
7	22930941	0.1720993
7	22931316	0.274499
7	22931441	0.272382
7	22931460	0.1933194
7	22931495	0.4378522
7	22931522	0.321317
7	22931553	0.7569124
7	22931571	0.2143826
7	22931575	0.2143826
7	22931586	0.1720993
7	22931610	0.230632
7	22931822	0.1849918
7	22931894	0.7429298
7	22932065	0.7488608
7	22932082	0.7488608
7	22932116	0.2675532
7	22932132	0.2223567
7	22932201	0.7785692
7	22932257	0.208671
7	22932258	0.208671
7	22932288	0.274499
7	22932309	0.7569124
7	22932352	0.5603973
7	22932430	0.1720993
7	22932575	0.274499
7	22932782	0.7569124
7	22932812	0.1720993
7	22932875	0.8475337
7	22932880	0.7569124
7	22933350	0.274499
7	22933359	0.7569124
7	22933504	0.7569124
7	22933547	0.7722404
7	22933666	0.2675532
7	22933670	0.7488608
7	22933702	0.274499
7	22933798	0.7877376
7	22933823	0.4314065
7	22933857	0.5759384
7	22934201	0.7408951
7	22934203	0.2264588
7	22934280	0.3823598
7	22934319	0.4038338
7	22934392	0.7569124
7	22934522	0.274499
7	22934660	0.1720993
7	22934686	0.5759384
7	22934725	0.8475337
7	22934812	0.5759384
7	22934963	0.5759384
7	22934993	0.7569124
7	22935139	0.6042447
7	22935365	0.7569124
7	22935478	0.274499
7	22935584	0.274499
7	22935589	0.381698
7	22935640	0.274499
7	22935732	0.8304487
7	22935937	0.5579386
7	22935964	0.22956
7	22936177	0.2704235
7	22936237	0.2704235
7	22936461	0.5708232
7	22936608	0.2704235
7	22936892	0.5708232
7	22936922	0.6060856
7	22937371	0.6744859
7	22937403	0.2433749
7	22937445	0.1812758
7	22937663	0.199994
7	22937695	0.7230719
7	22937788	0.5619758
7	22937819	0.1838923
7	22937831	0.5913298
7	22937847	0.8713176
7	22937872	0.1990776
7	22937898	0.5801987
7	22938051	0.5757446
7	22938260	0.2651442
7	22938335	0.5759384
7	22938350	0.274499
7	22938395	0.274499
7	22938400	0.5711573
7	22938441	0.274499
7	22938461	0.1720993
7	22938522	0.9247394
7	22938591	0.274499
7	22938733	0.5759384
7	22938739	0.9247394
7	22938752	0.4911032
7	22938798	0.5913399
7	22938822	0.5542249
7	22939151	0.1999766
7	22939177	0.274499
7	22939203	0.9569025
7	22939208	0.338509
7	22939265	0.5696693
7	22939330	0.2222712
7	22939425	0.1720993
7	22939532	0.5242899
7	22939574	0.5759384
7	22939595	0.5759384
7	22939748	0.5711573
7	22939808	0.5314883
7	22940106	0.5759384
7	22940223	0.5759384
7	22940723	0.9454519
7	22940736	0.5096849
7	22940750	0.9991371
7	22940917	0.1720993
7	22940973	0.5945298
7	22941014	0.4378522
7	22941108	0.41954
7	22941109	0.41954
7	22941179	0.230632
7	22941203	0.5711573
7	22941246	0.230632
7	22941422	0.5759384
7	22941429	0.2568364
7	22941508	0.5711573
7	22941661	0.1720993
7	22941743	0.274499
7	22941811	0.274499
7	22941841	0.274499
7	22941941	0.571982
7	22941987	0.1681692
7	22942018	0.2725826
7	22942055	0.5711573
7	22942134	0.9991371
7	22942138	0.1720993
7	22942179	0.1646682
7	22942186	0.5711573
7	22942261	0.1845631
7	22942342	0.6841246
7	22942412	0.5711573
7	22942485	0.1720993
7	22942516	0.274499
7	22942559	0.5759384
7	22942660	0.1845631
7	22942719	0.274499
7	22942733	0.5759384
7	22942743	0.5759384
7	22942762	0.5759384
7	22942896	0.1720993
7	22943026	0.230632
7	22943072	0.2708776
7	22943123	0.230632
7	22943327	0.1649859
7	22943353	0.5591003
7	22943504	0.6750773
7	22943561	0.2457582
7	22943658	0.5846236
7	22943665	0.5711573
7	22943701	0.6150019
7	22945243	0.5710696
7	22945245	0.178509
7	22945448	0.2761085
7	22945632	0.8481809
7	22945726	0.9166393
7	22946064	0.6913222
7	22946074	0.7960799
7	22946290	0.2632239
7	22946363	0.6367706
7	22946520	0.6174061
7	22946624	0.274499
7	22946774	0.2051742
7	22946836	0.7172147
7	22946855	0.7172147
7	22947168	0.1544862
7	22947311	0.274499
7	22947367	0.5711573
7	22947775	0.9731094
7	22948024	0.4116156
7	22948215	0.2692835
7	22948285	0.5836507
7	22948286	0.5182635
7	22948299	0.7428712
7	22948511	0.2403501
7	22948554	0.5708232
7	22948663	0.9926179
7	22948762	0.5495527
7	22949326	0.4352308
7	22949705	0.2097005
7	22949718	0.3641837
7	22949793	0.5175153
7	22950210	0.577673
7	22950237	0.1885802
7	22950263	0.5696693
7	22950335	0.6280043
7	22950399	0.92929
7	22950469	0.6936501
7	22951727	0.2768952
7	22951833	0.2143826
7	22952002	0.305803
7	22952138	0.4700334
7	22952200	0.2675532
7	22952255	0.775516
7	22952453	0.5491404
7	22952478	0.5759384
7	22952730	0.1720993
7	22952750	0.5711573
7	22953058	0.5759384
7	22953086	0.5759384
7	22953190	0.5759384
7	22953198	0.5711573
7	22953399	0.2024822
7	22953479	0.5865767
7	22953567	0.163602
7	22953569	0.5865767
7	22953634	0.4801673
7	22953665	0.5711573
7	22953722	0.09834696
7	22953825	0.8609739
7	22954250	0.4622826
7	22954289	0.5711573
7	22954365	0.5711573
7	22954504	0.1846956
7	22954526	0.274499
7	22954713	0.4622826
7	22954909	0.1613731
7	22955040	0.274499
7	22955097	0.5711573
7	22955343	0.416194
7	22955406	0.274499
7	22955527	0.1720993
7	22955665	0.2554404
7	22955824	0.2514921
7	22955857	0.2421171
7	22955935	0.2403501
7	22955958	0.1969843
7	22956007	0.1772646
7	22956050	0.5495527
7	22956274	0.9991371
7	22956291	0.9991371
7	22956302	0.2805212
7	22956338	0.1720993
7	22956387	0.274499
7	22956427	0.274499
7	22956458	0.5711573
7	22956761	0.9991371
7	22957299	0.1835965
7	22957596	0.2258193
7	22957808	0.7547742
7	22957818	0.4868067
7	22957821	0.5722228
7	22957854	0.5924099
7	22957916	0.4313211
7	22957953	0.6046453
7	22958024	0.5856957
7	22958139	0.4185161
7	22958262	0.246636
7	22958467	0.1803297
7	22958607	0.5708232
7	22958668	0.6228468
7	22958764	0.1969843
7	22958796	0.4488242
7	22958888	0.5645456
7	22958966	0.5370711
7	22959074	0.5739591
7	22959351	0.2675907
7	22959503	0.274499
7	22959527	0.7159021
7	22959621	0.5633148
7	22959774	0.274499
7	22959802	0.274499
7	22959937	0.2785568
7	22959950	0.8220696
7	22960066	0.274499
7	22960082	0.257566
7	22960162	0.8718564
7	22960270	0.5955426
7	22960331	0.9469248
7	22960341	0.5620664
7	22960368	0.4229094
7	22960624	0.3884825
7	22960643	0.5973533
7	22960748	0.1964928
7	22960838	0.5816415
7	22960856	0.2765068
7	22960861	0.9139652
7	22960871	0.04088599
7	22961434	0.4078755
7	22961454	0.2262853
7	22961459	0.4081163
7	22961624	0.5759384
7	22961630	0.274499
7	22961658	0.5759384
7	22961717	0.1720993
7	22961760	0.274499
7	22961924	0.689066
7	22962077	0.274499
7	22962097	0.274499
7	22962152	0.1720993
7	22962526	0.8715749
7	22962563	0.2675532
7	22962619	0.7421606
7	22962678	0.7543055
7	22962680	0.2419242
7	22962829	0.4192158
7	22962848	0.3584204
7	22963348	0.7084528
7	22963350	0.1101514
7	22963697	0.6174061
7	22963839	0.274499
7	22963841	0.8971854
7	22963895	0.6456981
7	22964158	0.2737511
7	22964159	0.5724956
7	22964178	0.41954
7	22964199	0.2420584
7	22964257	0.3238586
7	22964490	0.6226353
7	22964648	0.7562836
7	22964813	0.1899426
7	22964817	0.4166333
7	22964821	0.5798484
7	22964875	0.5809303
7	22965275	0.1951097
7	22965329	0.774373
7	22965512	0.5416747
7	22965597	0.3437213
7	22965674	0.2189236
7	22966254	0.5888486
7	22966281	0.6270814
7	22966549	0.6890127
7	22966710	0.274499
7	22966824	0.5696693
7	22966871	0.1629933
7	22967032	0.1818975
7	22967043	0.4224461
7	22967059	0.573394
7	22967172	0.216408
7	22967193	0.9710304
7	22967298	0.4198365
7	22967342	0.274499
7	22967376	0.5435468
7	22967533	0.6656012
7	22967747	0.8679144
7	22967761	0.2826587
7	22967766	0.5913399
7	22967792	0.5542249
7	22967838	0.9884677
7	22968027	0.7318432
7	22968070	0.2675532
7	22968137	0.2517911
7	22968169	0.1855713
7	22968224	0.1909698
7	22968352	0.2979591
7	22968480	0.1720993
7	22968634	0.5711573
7	22968676	0.1720993
7	22968966	0.5711573
7	22969010	0.274499
7	22969051	0.5759384
7	22969142	0.2024822
7	22969209	0.6976857
7	22969230	0.5676462
7	22969471	0.274499
7	22969797	0.9991371
7	22969935	0.5674599
7	22970008	0.274499
7	22970036	0.5759384
7	22970075	0.5846236
7	22970132	0.5711573
7	22970229	0.1720993
7	22970279	0.5945298
7	22970345	0.5949972
7	22970423	0.4911032
7	22970473	0.2143826
7	22970613	0.7646133
7	22970625	0.6054504
7	22970657	0.5427454
7	22972153	0.1845631
7	22972180	0.274499
7	22972200	0.1830647
7	22972284	0.274499
7	22972307	0.6469613
7	22972396	0.4911032
7	22972553	0.2651442
7	22972612	0.1755589
7	22972799	0.2805212
7	22972806	0.2805212
7	22972819	0.2805212
7	22972901	0.274499
7	22972981	0.5711573
7	22973043	0.5711573
7	22973054	0.274499
7	22973122	0.9730776
7	22973646	0.9991371
7	22973681	0.5711573
7	22973755	0.5711573
7	22973840	0.1720993
7	22974001	0.5708232
7	22974014	0.5711573
7	22974312	0.274499
7	22975030	0.1872507
7	22975051	0.274499
7	22975110	0.274499
7	22975126	0.5711573
7	22975182	0.274499
7	22975236	0.5673025
7	22975417	0.7395821
7	22975472	0.2215546
7	22975605	0.5866634
7	22975655	0.986019
7	22975956	0.8654243
7	22975990	0.274499
7	22976123	0.4155462
7	22976188	0.2706568
7	22976208	0.5759384
7	22976561	0.5711573
7	22976601	0.5711573
7	22976700	0.274499
7	22976738	0.5711573
7	22976794	0.274499
7	22976942	0.5711573
7	22977007	0.5759384
7	22977112	0.5759384
7	22977132	0.5711573
7	22977162	0.5711573
7	22977179	0.230632
7	22977498	0.5711573
7	22977593	0.4911032
7	22977605	0.274499
7	22977706	0.41954
7	22977896	0.230632
7	22977968	0.5289456
7	22977991	0.5759384
7	22978086	0.1498184
7	22978149	0.60547
7	22978295	0.613776
7	22978354	0.5711573
7	22978370	0.230632
7	22978377	0.274499
7	22978514	0.149849
7	22978540	0.5759384
7	22978541	0.5759384
7	22978649	0.5506731
7	22978716	0.91127
7	22978726	0.577673
7	22978794	0.5071798
7	22978937	0.5506731
7	22979339	0.5711573
7	22979691	0.274499
7	22979800	0.5759384
7	22979916	0.300025
7	22979971	0.6573992
7	22979977	0.4006329
7	22980057	0.5711573
7	22980125	0.3996372
7	22980212	0.274499
7	22980223	0.1720993
7	22980244	0.2080415
7	22980305	0.6823359
7	22980317	0.7948462
7	22980348	0.9927085
7	22980349	0.0002733357
7	22980352	0.003356458
7	22980359	0.03586265
7	22980395	0.2775264
7	22980405	0.03152886
7	22980439	0.05521832
7	22980459	0.6353734
7	22980467	0.3852785
7	22980479	0.2863225
7	22980484	0.60276
7	22980493	0.6060711
7	22980530	0.1964894
7	22980533	0.9514196
7	22980558	0.4410221
7	22980563	0.8174511
7	22980578	0.8883728
7	22980603	0.8163773
7	22980635	0.5188669
7	22980658	0.5703405
7	22980673	0.4624145
7	22980678	0.7193845
7	22980710	0.945887
7	22980711	0.8954548
7	22980715	0.8729367
7	22980735	0.8734086
7	22980748	0.4937346
7	22980770	0.4691715
7	22980784	0.5762459
7	22980786	0.6274001
7	22980789	0.1489575
7	22980811	0.0627062
7	22980817	0.1566324
7	22980848	0.75039
7	22980858	0.3682594
7	22980867	0.9786684
7	22980872	0.6224195
7	22980876	0.33409
7	22980949	0.8221652
7	22980972	0.1985222
7	22980982	0.7543094
7	22981006	0.7199417
7	22981011	0.07403575
7	22981015	0.08222864
7	22981016	0.1155737
7	22981024	0.06860754
7	22981029	0.05594092
7	22981030	0.9792377
7	22981045	0.820459
7	22981098	0.02389819
7	22981124	0.01264553
7	22981158	0.05001457
7	22981181	0.1545825
7	22981201	0.4418938
7	22981209	0.3300874
7	22981215	0.5561126
7	22981232	0.8430855
7	22981278	0.07332966
7	22981300	0.08138116
7	22981306	0.01704595
7	22981328	0.3872688
7	22981349	0.9469749
7	22981351	0.927965
7	22981355	0.8893479
7	22981372	0.008898875
7	22981380	0.0809018
7	22981384	0.1391263
7	22981391	0.6647813
7	22981405	0.1055135
7	22981439	0.4871585
7	22981452	0.9756514
7	22981475	0.02465141
7	22981484	0.2304473
7	22981509	0.6975734
7	22981538	0.7331099
7	22981572	0.01932442
7	22981573	0.009563102
7	22981595	0.006217144
7	22981617	0.0001958861
7	22981625	0.268935
7	22981638	0.5580407
7	22981696	0.8104618
7	22981708	0.995295
7	22981761	0.2744049
7	22981765	0.7546665
7	22982170	0.3382618
7	22982211	0.8450635
7	22982258	0.1720993
7	22982310	0.1720993
7	22982363	0.6725505
7	22982385	0.08765627
7	22982392	0.1003943
7	22982403	0.1782238
7	22982429	0.177122
7	22982499	0.7149521
7	22982506	0.2191994
7	22982524	0.3479586
7	22982549	0.2290008
7	22982599	0.6753026
7	22982614	0.7558369
7	22982651	0.5445486
7	22982665	0.475454
7	22982681	0.7016182
7	22982718	0.840911
7	22982758	0.4144641
7	22982791	0.6495697
7	22982795	0.6495697
7	22982817	0.5651623
7	22982873	0.34326
7	22982891	0.3288944
7	22982902	0.9791641
7	22982910	0.2535692
7	22982911	0.7384256
7	22982917	0.6242341
7	22982929	0.3260217
7	22982960	0.34326
7	22982972	0.7193845
7	22983009	0.945887
7	22983015	0.7193845
7	22983048	0.9727037
7	22983076	0.6592882
7	22983108	0.7193845
7	22983110	0.7193845
7	22983129	0.7193845
7	22983147	0.5947849
7	22983183	0.5947849
7	22983188	0.5947849
7	22983195	0.4395103
7	22983199	0.4395103
7	22983221	0.7193845
7	22983251	0.5886163
7	22983261	0.09036605
7	22983285	0.6064741
7	22983287	0.6064741
7	22983292	0.5947849
7	22983320	0.5886163
7	22983394	0.7193845
7	22983408	0.7193845
7	22983432	0.5443042
7	22983433	0.4957537
7	22983448	0.5275924
7	22983501	0.9433864
7	22983511	0.9697316
7	22983522	0.8954548
7	22983532	0.6225245
7	22983571	0.4323681
7	22983606	0.1867494
7	22983610	0.7352463
7	22983611	0.1346612
7	22983681	0.02256061
7	22983725	0.6695546
7	22983734	0.2946015
7	22983735	0.7513219
7	22983749	0.3765887
7	22983764	0.09043547
7	22983773	0.3852831
7	22983791	0.4861491
7	22983809	0.9565487
7	22983879	0.7206941
7	22994278	0.8877567
7	22994313	0.1978598
7	22997104	0.3136283
7	23001698	0.2183542
7	23002148	0.7267078
7	23002926	0.8824667
7	23003053	0.9287016
7	23003628	0.1133432
7	23003680	0.6105231
7	23003742	0.5542249
7	23003766	0.5734948
7	23003774	0.5734948
7	23003798	0.2024822
7	23003840	0.5696693
7	23003936	0.1720993
7	23003942	0.5759384
7	23003984	0.5711573
7	23004003	0.1720993
7	23004025	0.5711573
7	23004080	0.5711573
7	23004110	0.1100012
7	23004157	0.5338746
7	23004160	0.7245721
7	23004198	0.3191839
7	23004208	0.7563677
7	23004252	0.8781339
7	23004278	0.5287308
7	23004303	0.1000149
7	23004328	0.7206479
7	23004415	0.6956702
7	23004447	0.5060712
7	23004453	0.353939
7	23004474	0.1355715
7	23004493	0.1470328
7	23004510	0.3718514
7	23004515	0.1765735
7	23004532	0.7580952
7	23004542	0.468291
7	23004579	0.274499
7	23004685	0.1720993
7	23004806	0.5688044
7	23004962	0.3457188
7	23005007	0.8356828
7	23005030	0.2768504
7	23005051	0.09590453
7	23005052	0.9463139
7	23005056	0.4000916
7	23005077	0.6009916
7	23005078	0.2153682
7	23005091	0.8081693
7	23005098	0.898498
7	23005107	0.4233781
7	23005118	0.5237635
7	23005145	0.7122835
7	23005152	0.194639
7	23005165	0.6407901
7	23005166	0.4137205
7	23005175	0.873844
7	23005179	0.866222
7	23005194	0.6715704
7	23005217	0.4719396
7	23005219	0.9241464
7	23005234	0.3852345
7	23005254	0.363902
7	23005265	0.3852345
7	23005297	0.4189607
7	23005304	0.1855881
7	23005312	0.4624145
7	23005319	0.594099
7	23005332	0.6054454
7	23005366	0.6370839
7	23005374	0.3177815
7	23005390	0.9384179
7	23005401	0.4934657
7	23005452	0.7045791
7	23005466	0.6590909
7	23005472	0.4233127
7	23005473	0.813945
7	23005490	0.7156038
7	23005511	0.117196
7	23005524	0.3528399
7	23005529	0.590859
7	23005540	0.3769691
7	23005541	0.6604392
7	23005550	0.394386
7	23005582	0.5273675
7	23005629	0.4972751
7	23005636	0.2101844
7	23005654	0.1901886
7	23005681	0.7478982
7	23005690	0.6011022
7	23005693	0.3458592
7	23005703	0.4624319
7	23005719	0.06613633
7	23005724	0.7477194
7	23005797	0.2123168
7	23005845	0.3154015
7	23005860	0.1111094
7	23005872	0.274499
7	23006027	0.7159021
7	23006039	0.1925544
7	23006361	0.274499
7	23006434	0.5711573
7	23006448	0.274499
7	23006507	0.274499
7	23006860	0.6236551
7	23006867	0.7992495
7	23006883	0.7377716
7	23006919	0.5904364
7	23006952	0.6197115
7	23006959	0.3453734
7	23006961	0.7073748
7	23006983	0.7678203
7	23006995	0.6469613
7	23007020	0.5471293
7	23007225	0.8475676
7	23007277	0.5005781
7	23007294	0.7191999
7	23007313	0.3864011
7	23007354	0.03095252
7	23007364	0.6784549
7	23007389	0.436435
7	23007511	0.1720993
7	23007518	0.1720993
7	23007524	0.5711573
7	23007595	0.5711573
7	23007725	0.149193
7	23007774	0.3197409
7	23007792	0.7818783
7	23007811	0.6114782
7	23007897	0.6820559
7	23007898	0.5494598
7	23007910	0.7047998
7	23008084	0.688524
7	23008095	0.7607677
7	23008110	0.9725316
7	23008129	0.92839
7	23008172	0.1405629
7	23008174	0.1661312
7	23008211	0.2582658
7	23008213	0.4850659
7	23008220	0.3063943
7	23008228	0.694896
7	23008253	0.9611353
7	23008281	0.8125131
7	23008333	0.2463023
7	23008391	0.1845631
7	23008492	0.5711573
7	23008507	0.2491966
7	23008514	0.6174061
7	23008576	0.1800913
7	23008656	0.4147582
7	23008677	0.8611621
7	23008797	0.274499
7	23008819	0.3004916
7	23008820	0.3004916
7	23008878	0.2080415
7	23009020	0.1720993
7	23009196	0.274499
7	23009231	0.230632
7	23009256	0.1809592
7	23009620	0.1830647
7	23009627	0.41954
7	23009666	0.6150019
7	23009684	0.41954
7	23009921	0.9666728
7	23010256	0.9991371
7	23010288	0.5759384
7	23010360	0.41954
7	23010410	0.1378534
7	23010585	0.274499
7	23010803	0.5711573
7	23010946	0.6230577
7	23011005	0.4911032
7	23011015	0.2819568
7	23011052	0.1858201
7	23011053	0.2024988
7	23011062	0.5561641
7	23011146	0.162655
7	23011182	0.274499
7	23011256	0.5711573
7	23011344	0.9247394
7	23011692	0.1720993
7	23012258	0.1720993
7	23012280	0.274499
7	23012336	0.274499
7	23012345	0.5711573
7	23012369	0.5711573
7	23012488	0.274499
7	23012521	0.5711573
7	23012570	0.3630051
7	23012677	0.9386441
7	23012722	0.5631923
7	23012844	0.1643787
7	23012948	0.5865767
7	23013365	0.9991371
7	23013467	0.4846675
7	23013506	0.4846675
7	23013683	0.2931461
7	23013783	0.6498335
7	23013791	0.5983683
7	23021774	0.1056625
7	23021908	0.5759384
7	23021966	0.1720993
7	23022036	0.5759384
7	23022038	0.5711573
7	23022101	0.5591003
7	23022115	0.5591003
7	23022129	0.163602
7	23022153	0.5865767
7	23022367	0.4911032
7	23022479	0.5809537
7	23022512	0.1682969
7	23022518	0.5672987
7	23022820	0.274499
7	23023430	0.230632
7	23023707	0.230632
7	23023780	0.274499
7	23023936	0.230632
7	23023986	0.4535164
7	23024272	0.348106
7	23024353	0.2807281
7	23024530	0.8850648
7	23024579	0.1720993
7	23024642	0.341361
7	23024701	0.5759384
7	23024744	0.5711573
7	23024896	0.5759384
7	23024916	0.5087593
7	23025027	0.274499
7	23025117	0.1720993
7	23025129	0.274499
7	23025458	0.5759384
7	23025488	0.274499
7	23025517	0.274499
7	23025534	0.1720993
7	23027202	0.5969371
7	23027263	0.6977602
7	23027317	0.6291709
7	23037656	0.06513355
7	23038770	0.5889699
7	23038988	0.7126314
7	23039587	0.8558794
7	23040258	0.8672868
7	23041045	0.9219449
7	23044819	0.3615676
7	23045053	0.8019105
7	23045062	0.8754852
7	23045522	0.5997821
7	23046772	0.7847502
7	23047482	0.8109702
7	23047570	0.3128999
7	23047604	0.6650324
7	23047658	0.6851551
7	23047673	0.04455799
7	23047713	0.02591252
7	23047800	0.6647505
7	23047826	0.5881337
7	23047997	0.5766423
7	23048089	0.09775072
7	23048112	0.9352444
7	23048113	0.8202583
7	23048233	0.3169448
7	23048447	0.7067432
7	23048449	0.05826287
7	23048773	0.2755415
7	23048823	0.9165869
7	23048958	0.4306005
7	23048988	0.2513333
7	23061439	0.6400841
7	23061522	0.5975568
7	23061602	0.41954
7	23061646	0.5945298
7	23061654	0.274499
7	23061658	0.274499
7	23061727	0.5759384
7	23061728	0.4911032
7	23061894	0.1720993
7	23061926	0.5495527
7	23062017	0.6174061
7	23062026	0.5759384
7	23062103	0.9247394
7	23062492	0.274499
7	23062658	0.274499
7	23062660	0.1720993
7	23062728	0.2979591
7	23062821	0.5711573
7	23062854	0.9991371
7	23062945	0.5711573
7	23063300	0.2045102
7	23063314	0.133071
7	23063441	0.5759384
7	23063482	0.577673
7	23063496	0.6823359
7	23063515	0.5711573
7	23063530	0.9991371
7	23063620	0.5711573
7	23063746	0.4820088
7	23063893	0.1720993
7	23063951	0.1720993
7	23063986	0.5711573
7	23064114	0.5759384
7	23064129	0.5711573
7	23064130	0.1720993
7	23064306	0.4126093
7	23064340	0.1720993
7	23064400	0.274499
7	23064406	0.5759384
7	23064418	0.274499
7	23064433	0.1720993
7	23064434	0.5759384
7	23064481	0.5696693
7	23064522	0.5169867
7	23064744	0.2675532
7	23064961	0.5495527
7	23065227	0.1291442
7	23065259	0.2686916
7	23065465	0.6231274
7	23065845	0.2080415
7	23065854	0.5759384
7	23065954	0.5711573
7	23065974	0.274499
7	23066149	0.2840731
7	23066394	0.274499
7	23066489	0.230632
7	23066563	0.274499
7	23066567	0.1720993
7	23066817	0.5759384
7	23066851	0.2024822
7	23066894	0.1720993
7	23066905	0.1720993
7	23067395	0.5711573
7	23067617	0.4911032
7	23067758	0.1720993
7	23067879	0.5759384
7	23067923	0.1720993
7	23067996	0.1720993
7	23068077	0.2024822
7	23068230	0.9958569
7	23068399	0.2457582
7	23068483	0.1845631
7	23068670	0.5759384
7	23068841	0.274499
7	23069049	0.5711573
7	23069192	0.7569124
7	23069244	0.230632
7	23069284	0.1720993
7	23069541	0.274499
7	23069714	0.6336386
7	23069721	0.5711573
7	23069823	0.6584586
7	23070182	0.1720993
7	23070270	0.274499
7	23070288	0.1498184
7	23070296	0.5544437
7	23070398	0.7488608
7	23070476	0.2675532
7	23070558	0.5711573
7	23070587	0.274499
7	23070604	0.5711573
7	23070651	0.5696693
7	23070814	0.2708776
7	23071047	0.2624595
7	23071198	0.2582805
7	23071253	0.667761
7	23071298	0.5629159
7	23071312	0.577673
7	23071456	0.1433778
7	23071461	0.175433
7	23071494	0.1648518
7	23071554	0.601835
7	23071726	0.5361242
7	23071790	0.1515857
7	23071823	0.5696693
7	23071836	0.5544437
7	23071837	0.5230135
7	23071895	0.5711573
7	23072020	0.4103655
7	23072021	0.1502327
7	23072089	0.267512
7	23072227	0.2631584
7	23072281	0.5901709
7	23072360	0.338509
7	23072407	0.2609379
7	23072561	0.6174061
7	23072571	0.274499
7	23072795	0.2805212
7	23072815	0.5591003
7	23072842	0.5711573
7	23072934	0.5326565
7	23072949	0.5949972
7	23072987	0.1881984
7	23073029	0.6309765
7	23073054	0.3936667
7	23073088	0.8145252
7	23073132	0.2019752
7	23073154	0.5143771
7	23073207	0.5495527
7	23073326	0.627711
7	23073331	0.5371958
7	23073356	0.5308346
7	23073375	0.4976053
7	23073390	0.5964595
7	23073416	0.5896726
7	23073431	0.5585645
7	23073557	0.274499
7	23073592	0.5711573
7	23073710	0.1146966
7	23073755	0.3918995
7	23073799	0.2651442
7	23073823	0.5711573
7	23073851	0.5759384
7	23073863	0.7948462
7	23073922	0.274499
7	23073935	0.274499
7	23073973	0.5711573
7	23074007	0.274499
7	23074244	0.5920668
7	23074379	0.1523997
7	23074398	0.3073159
7	23074720	0.5760326
7	23074766	0.8686041
7	23074847	0.5629159
7	23074927	0.5846236
7	23075063	0.2344213
7	23075078	0.366077
7	23075079	0.5565947
7	23075127	0.2708776
7	23075139	0.5696693
7	23075287	0.7956997
7	23076171	0.6780537
7	23076300	0.2143826
7	23076459	0.274499
7	23076483	0.274499
7	23076541	0.5759384
7	23076792	0.274499
7	23076914	0.274499
7	23076938	0.274499
7	23077119	0.1578521
7	23077129	0.1740723
7	23077636	0.2048173
7	23078258	0.6038456
7	23078314	0.4824659
7	23079026	0.3228269
7	23079869	0.5581988
7	23079897	0.8096374
7	23079924	0.7675879
7	23080750	0.003148415
7	23081096	0.5435468
7	23081109	0.5435468
7	23081206	0.5711573
7	23081275	0.1484927
7	23081292	0.5711573
7	23081397	0.5574521
7	23081447	0.2681049
7	23081565	0.8366092
7	23081575	0.1583123
7	23081628	0.2087741
7	23081918	0.6745044
7	23082010	0.5811945
7	23082069	0.6700172
7	23082400	0.1759702
7	23082401	0.1547757
7	23082620	0.9483895
7	23082626	0.3214955
7	23083025	0.8088763
7	23083078	0.3062815
7	23083124	0.274499
7	23083141	0.274499
7	23083322	0.9649286
7	23083459	0.2213605
7	23083531	0.5522457
7	23083741	0.1216034
7	23083775	0.5455258
7	23083777	0.9060489
7	23083857	0.6263054
7	23083883	0.02195075
7	23083884	0.03379458
7	23083887	0.2025601
7	23083915	0.1318443
7	23083954	0.2192071
7	23084010	0.5759384
7	23084065	0.5384028
7	23084122	0.4875187
7	23084235	0.274499
7	23084250	0.1845631
7	23084252	0.1845631
7	23084285	0.196292
7	23084346	0.2514403
7	23084352	0.5924099
7	23084441	0.5711573
7	23084491	0.5759384
7	23084501	0.9991371
7	23084519	0.1827237
7	23084571	0.1720993
7	23084576	0.6285379
7	23084651	0.3240497
7	23084766	0.6174061
7	23084947	0.606723
7	23085091	0.2857814
7	23089341	0.4556769
7	23089351	0.2520238
7	23089432	0.2532855
7	23089531	0.6584929
7	23089563	0.2675532
7	23089589	0.2011616
7	23089591	0.1885802
7	23089618	0.577673
7	23089680	0.577673
7	23089768	0.1885802
7	23089872	0.5759384
7	23089875	0.230632
7	23089932	0.1720993
7	23090033	0.2624595
7	23090181	0.7488608
7	23090216	0.2675532
7	23090268	0.2639306
7	23090321	0.3677758
7	23090475	0.230632
7	23090598	0.274499
7	23090621	0.5865767
7	23090692	0.1515353
7	23090753	0.1838923
7	23090800	0.2708776
7	23090946	0.3069533
7	23090980	0.5856957
7	23091013	0.5711573
7	23091146	0.5655031
7	23091171	0.2805212
7	23091181	0.274499
7	23091205	0.274499
7	23091223	0.7569124
7	23091313	0.8088756
7	23091488	0.5711573
7	23091571	0.5495527
7	23091618	0.5759384
7	23091647	0.274499
7	23091662	0.274499
7	23091737	0.1720993
7	23091903	0.5711573
7	23092396	0.1720993
7	23092436	0.4911032
7	23092449	0.1720993
7	23092548	0.5759384
7	23092782	0.605597
7	23093083	0.4647197
7	23093183	0.274499
7	23093512	0.2675532
7	23093580	0.5847033
7	23093765	0.6687988
7	23093770	0.2805212
7	23093860	0.6976857
7	23093970	0.9247394
7	23094006	0.1720993
7	23094034	0.274499
7	23094179	0.5711573
7	23094489	0.5759384
7	23094662	0.274499
7	23094762	0.3117457
7	23094851	0.1720993
7	23094884	0.5759384
7	23095107	0.2805212
7	23095276	0.5805632
7	23095300	0.5759384
7	23095367	0.348106
7	23095375	0.1589471
7	23095491	0.1720993
7	23095529	0.274499
7	23095705	0.274499
7	23095997	0.274499
7	23096098	0.5759384
7	23096189	0.274499
7	23096374	0.5711573
7	23096525	0.5711573
7	23096526	0.6490563
7	23096555	0.4314065
7	23096771	0.7082558
7	23096825	0.432383
7	23096852	0.5631923
7	23096870	0.274499
7	23096886	0.5711573
7	23096950	0.5711573
7	23096991	0.5759384
7	23097124	0.5711573
7	23097176	0.5711573
7	23097188	0.5711573
7	23097224	0.5759384
7	23097624	0.5711573
7	23097671	0.5542249
7	23097686	0.2080415
7	23097691	0.5846236
7	23097709	0.1885802
7	23097722	0.2276454
7	23097825	0.230632
7	23097835	0.6150019
7	23097911	0.204837
7	23097943	0.2651442
7	23098220	0.1623343
7	23098223	0.5739591
7	23098296	0.2024822
7	23098622	0.1720993
7	23098832	0.282874
7	23098885	0.5711573
7	23099155	0.274499
7	23099258	0.5711573
7	23099442	0.274499
7	23099542	0.1965929
7	23099618	0.5711573
7	23099676	0.9154312
7	23099696	0.274499
7	23099737	0.5848658
7	23099937	0.1378534
7	23100033	0.1885802
7	23100110	0.1720993
7	23100157	0.564363
7	23100435	0.9247394
7	23100731	0.1720993
7	23100764	0.5674599
7	23100779	0.5711573
7	23100935	0.1720993
7	23101078	0.9247394
7	23101079	0.9247394
7	23101202	0.274499
7	23101212	0.5949972
7	23101295	0.274499
7	23101308	0.5759384
7	23101652	0.274499
7	23101759	0.274499
7	23101797	0.5711573
7	23101881	0.5711573
7	23101894	0.5759384
7	23101930	0.6150019
7	23102307	0.5711573
7	23102551	0.2805212
7	23102701	0.2805212
7	23102768	0.2730854
7	23102800	0.2170518
7	23102862	0.2937597
7	23102954	0.1795268
7	23103287	0.7159021
7	23103485	0.7948462
7	23103598	0.6725505
7	23103671	0.7365947
7	23103729	0.5711573
7	23103882	0.1720993
7	23103913	0.5442329
7	23103982	0.2681049
7	23104054	0.2024822
7	23104423	0.2695887
7	23104512	0.2659673
7	23104573	0.5810522
7	23104673	0.5810522
7	23104735	0.5668186
7	23104891	0.239473
7	23105131	0.5729634
7	23105207	0.5434151
7	23105213	0.5434151
7	23105337	0.8961835
7	23105435	0.2651442
7	23105449	0.1537347
7	23105476	0.1354012
7	23105505	0.5759384
7	23105551	0.1537347
7	23105602	0.5711573
7	23105815	0.5759384
7	23105818	0.230632
7	23105833	0.6600187
7	23105891	0.5918641
7	23105930	0.274499
7	23106109	0.5711573
7	23106293	0.2805212
7	23106357	0.6174061
7	23106414	0.9247394
7	23106479	0.5032483
7	23106666	0.230632
7	23106816	0.9247394
7	23106878	0.1720993
7	23107058	0.8643876
7	23107223	0.89863
7	23107258	0.2841417
7	23107260	0.2841417
7	23107473	0.2805518
7	23107500	0.5533875
7	23107675	0.1570912
7	23107797	0.6153716
7	23107866	0.212046
7	23107962	0.2111357
7	23108004	0.5654738
7	23108035	0.5654738
7	23108471	0.581301
7	23108485	0.4150778
7	23108663	0.5381277
7	23109431	0.5711573
7	23109691	0.274499
7	23109815	0.230632
7	23110088	0.4973154
7	23110133	0.9543897
7	23110365	0.6120879
7	23110386	0.4430296
7	23110390	0.6807204
7	23110399	0.5832666
7	23110413	0.9749005
7	23110449	0.5192706
7	23110460	0.5986969
7	23110469	0.6507991
7	23110477	0.6976577
7	23110501	0.7369329
7	23110514	0.9619352
7	23110930	0.5788506
7	23111127	0.5711573
7	23111137	0.5672987
7	23111268	0.1720993
7	23111396	0.5759384
7	23111730	0.1333337
7	23111735	0.1463052
7	23111736	0.08879496
7	23111762	0.6822766
7	23111774	0.4679535
7	23111807	0.5559941
7	23111830	0.9766635
7	23111832	0.5058246
7	23111860	0.4062971
7	23111869	0.1790874
7	23111892	0.3115397
7	23111898	0.5689852
7	23111913	0.5285665
7	23111995	0.9931172
7	23112021	0.5131817
7	23112031	0.8041631
7	23112032	0.3689315
7	23112069	0.6502338
7	23112080	0.9732272
7	23112082	0.9297268
7	23112094	0.9006648
7	23112105	0.9644575
7	23112117	0.959175
7	23112120	0.9159271
7	23112131	0.6993743
7	23112133	0.6347892
7	23112172	0.2481591
7	23112195	0.3321798
7	23112230	0.9388543
7	23112248	0.9698338
7	23112276	0.9264132
7	23112277	0.8144406
7	23112304	0.8308756
7	23112311	0.8308756
7	23112334	0.7915583
7	23112336	0.3912406
7	23112375	0.8388457
7	23112394	0.101673
7	23112474	0.194979
7	23112489	0.5591064
7	23112492	0.9146651
7	23112506	0.6706795
7	23112549	0.8088949
7	23112646	0.8014321
7	23112663	0.7322064
7	23112664	0.864646
7	23112706	0.416228
7	23112717	0.9341112
7	23113172	0.1720993
7	23113360	0.4911032
7	23113381	0.5759384
7	23113409	0.1720993
7	23113448	0.2532855
7	23113536	0.2651442
7	23113733	0.274499
7	23113744	0.2184703
7	23113986	0.5901231
7	23114059	0.6016341
7	23114070	0.2812978
7	23114377	0.432438
7	23114386	0.3100698
7	23114573	0.423486
7	23114654	0.2190251
7	23114842	0.4179939
7	23114978	0.5711573
7	23115019	0.5793891
7	23115075	0.274499
7	23115654	0.577673
7	23115694	0.6230577
7	23116097	0.5759384
7	23116135	0.1720993
7	23116288	0.1720993
7	23116330	0.5759384
7	23116346	0.5759384
7	23116457	0.274499
7	23116468	0.5711573
7	23116473	0.5711573
7	23116513	0.5711573
7	23116781	0.577673
7	23117031	0.321659
7	23117111	0.293071
7	23117129	0.2181382
7	23117175	0.2070079
7	23117199	0.7593264
7	23117217	0.1735398
7	23117228	0.7462119
7	23117371	0.7186564
7	23117398	0.5051398
7	23117436	0.1878387
7	23117441	0.7442958
7	23117525	0.2406001
7	23117740	0.274499
7	23118517	0.5759384
7	23118739	0.5711573
7	23118757	0.163602
7	23118964	0.5517661
7	23119118	0.5517661
7	23119192	0.6078414
7	23119303	0.5769052
7	23119648	0.2844473
7	23119682	0.240003
7	23119702	0.5517661
7	23119905	0.2844473
7	23120111	0.5946507
7	23120145	0.192577
7	23120242	0.5711573
7	23120346	0.5696693
7	23120366	0.1971682
7	23120462	0.5772964
7	23120697	0.5711573
7	23120869	0.5711573
7	23120880	0.5711573
7	23120906	0.6174061
7	23120986	0.274499
7	23121217	0.2024822
7	23121249	0.1720993
7	23121256	0.5711573
7	23121377	0.5674599
7	23121378	0.2761085
7	23121446	0.5759384
7	23121534	0.5711573
7	23121581	0.2805212
7	23121614	0.5591003
7	23121619	0.5759384
7	23121711	0.1772118
7	23121730	0.4141939
7	23122110	0.2831543
7	23122517	0.338509
7	23123264	0.5759384
7	23123285	0.4649343
7	23123679	0.274499
7	23124111	0.5711573
7	23124249	0.274499
7	23124263	0.5759384
7	23124264	0.5759384
7	23124451	0.7633849
7	23124492	0.3351815
7	23124496	0.6282018
7	23124957	0.274499
7	23125347	0.5711573
7	23125678	0.2672277
7	23125733	0.5711573
7	23125974	0.7569124
7	23125978	0.1720993
7	23126222	0.5711573
7	23126465	0.230632
7	23126496	0.5846236
7	23126521	0.5846236
7	23126528	0.4203718
7	23126560	0.7488608
7	23126622	0.1746217
7	23126652	0.5711573
7	23126820	0.5759384
7	23126997	0.5711573
7	23127007	0.5759384
7	23127064	0.8041126
7	23127097	0.2734461
7	23127387	0.1720993
7	23127651	0.2675532
7	23127716	0.9991371
7	23127754	0.5759384
7	23127796	0.1378534
7	23127972	0.5711573
7	23128068	0.5495527
7	23128195	0.5542249
7	23128266	0.5759384
7	23128343	0.274499
7	23128496	0.5759384
7	23128546	0.5711573
7	23128815	0.274499
7	23128861	0.2457582
7	23128874	0.5711573
7	23128911	0.274499
7	23128931	0.5495527
7	23128973	0.274499
7	23129060	0.1720993
7	23129156	0.9364444
7	23129220	0.5854363
7	23129245	0.5759384
7	23129490	0.5855187
7	23129593	0.274499
7	23129724	0.285451
7	23129773	0.5056289
7	23129852	0.274499
7	23129876	0.6150019
7	23130175	0.5585135
7	23130197	0.2092044
7	23130204	0.230632
7	23130318	0.274499
7	23130361	0.1720993
7	23130497	0.5759384
7	23130579	0.5711573
7	23130782	0.1720993
7	23130892	0.5759384
7	23130914	0.9991371
7	23130926	0.274499
7	23130967	0.9991371
7	23130986	0.5759384
7	23131013	0.2024294
7	23131409	0.274499
7	23131647	0.5711573
7	23131730	0.230632
7	23132084	0.5711573
7	23132223	0.5636787
7	23132299	0.4332656
7	23132316	0.5585645
7	23132336	0.5585645
7	23132370	0.5764868
7	23132505	0.230632
7	23133141	0.5759384
7	23133208	0.5759384
7	23133273	0.274499
7	23133364	0.5435468
7	23133479	0.5571853
7	23133519	0.4956851
7	23133523	0.9167053
7	23133535	0.1342309
7	23133623	0.5180028
7	23133849	0.2749315
7	23134074	0.5711573
7	23134626	0.09037965
7	23134685	0.1261794
7	23134742	0.8466843
7	23134798	0.08493644
7	23134906	0.5570395
7	23134907	0.8480669
7	23134960	0.5527538
7	23135033	0.8980436
7	23135141	0.6831315
7	23135296	0.4261518
7	23135611	0.2704235
7	23135633	0.6064608
7	23135705	0.4068329
7	23135927	0.6082456
7	23135973	0.1862326
7	23136066	0.5639542
7	23136118	0.4409028
7	23136163	0.1734479
7	23136247	0.1618531
7	23136339	0.6485719
7	23136445	0.5639162
7	23136583	0.3052321
7	23136610	0.274499
7	23136674	0.274499
7	23136698	0.5759384
7	23136737	0.5711573
7	23136860	0.08111779
7	23136902	0.7852179
7	23137053	0.1596795
7	23137350	0.1651561
7	23137606	0.1709917
7	23138035	0.3005833
7	23138102	0.1714459
7	23138226	0.8661264
7	23138553	0.2857446
7	23138882	0.4897596
7	23139065	0.9322117
7	23139225	0.9840086
7	23139271	0.01477004
7	23139282	0.5967224
7	23139311	0.08083356
7	23139332	0.2624595
7	23139361	0.9558076
7	23139430	0.01267052
7	23139460	0.006563303
7	23139471	0.9555557
7	23139512	0.9241453
7	23139541	0.905027
7	23139579	0.04880048
7	23139587	0.005825336
7	23139838	0.08638319
7	23139856	0.06235198
7	23139878	0.06233595
7	23140678	0.394481
7	23141002	0.5711573
7	23141226	0.2911634
7	23141422	0.274499
7	23141432	0.4869809
7	23141520	0.5764868
7	23141615	0.2695272
7	23141619	0.5711573
7	23142088	0.274499
7	23142140	0.1692991
7	23142199	0.2770447
7	23142228	0.4412234
7	23142433	0.1542943
7	23142476	0.1163753
7	23142488	0.5320115
7	23142995	0.9103839
7	23143095	0.003279715
7	23143251	0.6174061
7	23143328	0.2065642
7	23143331	0.2657644
7	23143553	0.5711573
7	23144286	0.2380059
7	23144301	0.9670571
7	23144410	0.9510752
7	23144412	0.8329613
7	23144497	0.8239146
7	23144566	0.813542
7	23144619	0.9818658
7	23144659	0.5246782
7	23144743	0.7580973
7	23144808	0.2002752
7	23144816	0.643897
7	23145081	0.13445
7	23145123	0.7151131
7	23145179	0.7601734
7	23145217	0.6896339
7	23145266	0.5938243
7	23145271	0.7770552
7	23145474	0.4681946
7	23145514	0.8959159
7	23145639	0.1467521
7	23145670	0.6260925
7	23145730	0.5778796
7	23145954	0.2413246
7	23146264	0.5227234
7	23146300	0.02629667
7	23146497	0.5711573
7	23146696	0.5708464
7	23146792	0.1803297
7	23146859	0.5764868
7	23147083	0.2704235
7	23147211	0.4814974
7	23147308	0.1803297
7	23147309	0.2403501
7	23147383	0.5641274
7	23147503	0.2732183
7	23147508	0.2704235
7	23147576	0.1729096
7	23147650	0.35279
7	23147702	0.2208579
7	23147755	0.5708464
7	23147968	0.5764868
7	23148048	0.5708232
7	23148056	0.5032189
7	23148201	0.2704235
7	23148225	0.1803297
7	23148306	0.5764868
7	23148307	0.5764868
7	23148536	0.2704235
7	23148645	0.2704235
7	23148749	0.5831786
7	23148754	0.2313248
7	23148755	0.5643609
7	23148804	0.1969843
7	23148814	0.2728281
7	23149060	0.5487454
7	23150323	0.5154378
7	23150445	0.7782753
7	23150539	0.2787691
7	23150580	0.4775913
7	23150673	0.8406035
7	23150753	0.4970227
7	23151357	0.7975879
7	23151958	0.04040407
7	23152010	0.07818217
7	23152374	0.4178053
7	23152381	0.8906764
7	23152395	0.5849193
7	23152527	0.3902789
7	23152602	0.3788883
7	23152629	0.1550001
7	23152670	0.1167387
7	23152808	0.3921758
7	23152842	0.08471224
7	23152856	0.120898
7	23152931	0.2761085
7	23153185	0.3744555
7	23153558	0.6702748
7	23153628	0.5708232
7	23153935	0.2664812
7	23153949	0.2403501
7	23154147	0.7834987
7	23154158	0.5895387
7	23154197	0.9196512
7	23155258	0.2892141
7	23155363	0.5764868
7	23155420	0.2666961
7	23155529	0.17555
7	23155536	0.2208656
7	23155622	0.2666961
7	23155804	0.5640366
7	23156685	0.08974768
7	23156849	0.9024895
7	23156892	0.6362488
7	23157091	0.7671668
7	23157167	0.1401577
7	23157330	0.1933725
7	23157345	0.3140395
7	23157404	0.5764868
7	23157708	0.1138309
7	23157773	0.1743019
7	23157928	0.4977138
7	23157953	0.1078532
7	23157954	0.2200744
7	23158211	0.4019034
7	23158257	0.3260316
7	23159059	0.4141939
7	23159213	0.5764868
7	23159357	0.9739193
7	23159365	0.1963593
7	23159371	0.2704235
7	23159432	0.2704235
7	23159504	0.2658448
7	23159520	0.9426192
7	23159596	0.2673041
7	23159668	0.3971855
7	23159689	0.2704235
7	23159690	0.2704235
7	23159691	0.2704235
7	23159777	0.4020377
7	23159907	0.2566662
7	23159951	0.1958574
7	23159979	0.2704235
7	23159988	0.2441677
7	23160039	0.2704235
7	23160045	0.6613336
7	23160199	0.2704235
7	23160236	0.5764868
7	23160237	0.5764868
7	23160353	0.2704235
7	23160467	0.1803297
7	23160518	0.2704235
7	23160677	0.5764868
7	23160890	0.2704235
7	23160913	0.5764868
7	23160922	0.2704235
7	23161002	0.5740983
7	23161230	0.5764868
7	23161433	0.3525956
7	23162004	0.3079368
7	23162443	0.2666961
7	23162445	0.5643609
7	23162453	0.5831786
7	23162492	0.5643609
7	23162549	0.6921304
7	23162588	0.1593417
7	23162664	0.8104822
7	23162695	0.9350803
7	23162714	0.2304939
7	23162725	0.8812481
7	23162740	0.1403971
7	23162889	0.4072621
7	23162893	0.7206813
7	23162931	0.1770906
7	23162961	0.4350725
7	23162976	0.7600677
7	23162982	0.7527154
7	23162983	0.3786078
7	23163039	0.3717845
7	23163043	0.3520435
7	23163081	0.4468804
7	23163093	0.4529287
7	23163155	0.5643609
7	23163225	0.4575046
7	23163258	0.3255332
7	23163311	0.9111819
7	23163457	0.4063796
7	23163698	0.9111819
7	23163766	0.4277817
7	23163816	0.2573548
7	23163847	0.3479343
7	23164172	0.8072141
7	23164431	0.8170346
7	23164504	0.5514736
7	23164536	0.4295269
7	23164595	0.3139855
7	23165149	0.5599391
7	23165727	0.4400097
7	23165753	0.8902749
7	23165888	0.6061942
7	23166162	0.1965116
7	23166327	0.1969843
7	23166375	0.2785033
7	23166544	0.2708776
7	23166704	0.5696693
7	23166788	0.583089
7	23166866	0.5542554
7	23166874	0.274499
7	23166907	0.1746217
7	23167302	0.274499
7	23167319	0.9247394
7	23167405	0.241774
7	23167470	0.4126093
7	23167585	0.08923267
7	23167653	0.2162217
7	23167899	0.1766222
7	23168008	0.5711573
7	23168010	0.274499
7	23168143	0.7488608
7	23168158	0.2630399
7	23168225	0.2024822
7	23168339	0.2881313
7	23168583	0.5711573
7	23168625	0.274499
7	23168717	0.274499
7	23168751	0.230632
7	23168755	0.1746299
7	23168999	0.274499
7	23169138	0.230632
7	23169518	0.274499
7	23169837	0.5759384
7	23170205	0.274499
7	23170264	0.5846236
7	23170438	0.9578573
7	23170475	0.2217684
7	23170643	0.6809401
7	23170697	0.2958771
7	23170805	0.2638032
7	23170832	0.2638032
7	23170877	0.5910903
7	23171172	0.2532868
7	23171267	0.5969626
7	23171272	0.2608699
7	23171363	0.2403596
7	23171610	0.5898852
7	23171866	0.2795621
7	23171903	0.2087796
7	23171995	0.2608699
7	23172274	0.5980556
7	23172281	0.243387
7	23172564	0.2217684
7	23172568	0.2638032
7	23172607	0.2958771
7	23172638	0.2096382
7	23172886	0.2217684
7	23172893	0.620315
7	23172933	0.2638032
7	23172943	0.5910903
7	23172944	0.7071968
7	23172962	0.2649017
7	23172975	0.2895277
7	23173035	0.2638032
7	23173083	0.2638032
7	23173348	0.5910903
7	23173623	0.2638032
7	23173637	0.2217684
7	23173639	0.5910903
7	23173758	0.2217684
7	23174000	0.5627768
7	23174074	0.2638032
7	23174135	0.2217684
7	23174266	0.2233314
7	23174275	0.2217684
7	23174456	0.2532868
7	23174538	0.2217684
7	23174885	0.717691
7	23174962	0.7794346
7	23174985	0.2638032
7	23175238	0.5592708
7	23175529	0.2152811
7	23176109	0.2731134
7	23176156	0.1482111
7	23176196	0.59412
7	23176249	0.2567707
7	23176280	0.7972987
7	23176440	0.7727402
7	23176534	0.2640343
7	23176625	0.5855264
7	23176725	0.5993528
7	23176967	0.2109327
7	23177127	0.5503854
7	23177208	0.2593792
7	23177341	0.5635373
7	23177360	0.5635373
7	23177439	0.5635373
7	23177660	0.903926
7	23177665	0.7209646
7	23177666	0.4228265
7	23177707	0.8104062
7	23177727	0.4595978
7	23177885	0.7388322
7	23177973	0.2408404
7	23178160	0.5165314
7	23178409	0.5528843
7	23178890	0.2419666
7	23178968	0.2913847
7	23179085	0.6064408
7	23179228	0.5098873
7	23179321	0.2061961
7	23179346	0.6064408
7	23179746	0.538938
7	23179754	0.2707028
7	23179821	0.2061961
7	23179951	0.6064408
7	23180098	0.2707028
7	23180127	0.2913847
7	23180645	0.2198186
7	23180751	0.2913847
7	23180752	0.2868498
7	23180880	0.6064408
7	23180986	0.7810201
7	23181085	0.5434654
7	23181102	0.2932811
7	23181145	0.2061961
7	23181150	0.6064408
7	23181232	0.538938
7	23181289	0.6064408
7	23181333	0.8948664
7	23181602	0.7010904
7	23181693	0.2876552
7	23181763	0.2913847
7	23181787	0.6064408
7	23181803	0.538938
7	23181941	0.2514519
7	23182236	0.6064408
7	23182307	0.538938
7	23182325	0.593198
7	23182326	0.6064408
7	23182339	0.2826903
7	23182477	0.2728394
7	23182574	0.2868498
7	23182722	0.2198186
7	23182769	0.2198186
7	23182883	0.538938
7	23183012	0.2061961
7	23183087	0.2173739
7	23183134	0.274499
7	23183190	0.5759384
7	23183205	0.1720993
7	23183213	0.5759384
7	23183417	0.230632
7	23183495	0.2649329
7	23183785	0.5759384
7	23184075	0.09035193
7	23184256	0.1845631
7	23184271	0.5711573
7	23184272	0.5711573
7	23184295	0.5759384
7	23184393	0.274499
7	23184422	0.5698343
7	23184451	0.1803297
7	23184485	0.1647035
7	23184486	0.6982117
7	23184565	0.2769796
7	23184593	0.2675183
7	23184702	0.261355
7	23184988	0.6817425
7	23185888	0.4827448
7	23187119	0.2826047
7	23187877	0.2392678
7	23188160	0.8550257
7	23188466	0.2982829
7	23188523	0.5832979
7	23188767	0.8503495
7	23188850	0.5561641
7	23188984	0.9010261
7	23190951	0.7834474
7	23191417	0.135468
7	23191564	0.3429765
7	23192936	0.5877914
7	23193065	0.3475488
7	23193093	0.081777
7	23193254	0.1845631
7	23193340	0.4077034
7	23193501	0.3447578
7	23193607	0.5696693
7	23194090	0.7732498
7	23194100	0.7418153
7	23194166	0.4155462
7	23194925	0.772339
7	23195370	0.3505808
7	23196183	0.4959999
7	23196245	0.2419698
7	23196251	0.2107128
7	23196310	0.7356579
7	23196319	0.26548
7	23197329	0.5697314
7	23197363	0.9453333
7	23197630	0.5749358
7	23198009	0.5440345
7	23198053	0.6063419
7	23198101	0.3052586
7	23198236	0.5267889
7	23198368	0.7318432
7	23198480	0.5759384
7	23198581	0.1720993
7	23198615	0.274499
7	23198625	0.5522457
7	23198709	0.8686041
7	23198743	0.5856957
7	23198790	0.274499
7	23199143	0.5759384
7	23199144	0.5759384
7	23199214	0.7488608
7	23199285	0.6672688
7	23199300	0.5711573
7	23199431	0.7116076
7	23199491	0.2768332
7	23199543	0.4745336
7	23199905	0.1720993
7	23199946	0.274499
7	23199980	0.5711573
7	23200178	0.274499
7	23200198	0.274499
7	23200235	0.5759384
7	23200263	0.5772964
7	23200270	0.6834679
7	23200283	0.5892764
7	23200286	0.5711573
7	23200473	0.2761085
7	23200505	0.2761085
7	23200540	0.2024294
7	23200765	0.5767102
7	23200818	0.5778264
7	23200830	0.142886
7	23200847	0.274499
7	23200874	0.274499
7	23200876	0.1720993
7	23200962	0.5711573
7	23201074	0.5711573
7	23201130	0.274499
7	23201218	0.9666728
7	23201250	0.9569025
7	23201439	0.577673
7	23201442	0.5759384
7	23201515	0.1720993
7	23201547	0.7243503
7	23201612	0.7644839
7	23201658	0.2640294
7	23202049	0.9247394
7	23202089	0.5759384
7	23202099	0.5759384
7	23202189	0.1720993
7	23202219	0.1720993
7	23202221	0.5711573
7	23202266	0.1720993
7	23202386	0.5711573
7	23202478	0.1846956
7	23202804	0.274499
7	23203010	0.1885802
7	23203111	0.5152257
7	23203240	0.1720993
7	23203311	0.274499
7	23203364	0.1720993
7	23203484	0.5759384
7	23203622	0.5759384
7	23203661	0.5759384
7	23203937	0.5759384
7	23204028	0.274499
7	23204137	0.5343438
7	23204231	0.8066581
7	23204352	0.274499
7	23204655	0.274499
7	23204781	0.5674599
7	23204823	0.5711573
7	23204877	0.1890839
7	23204931	0.5711573
7	23205002	0.1720993
7	23205108	0.5759384
7	23205172	0.2021369
7	23205185	0.5711573
7	23205229	0.1720993
7	23205419	0.1727273
7	23205510	0.1720993
7	23205647	0.5711573
7	23205660	0.274499
7	23205723	0.1646682
7	23205726	0.348106
7	23205777	0.5711573
7	23205805	0.1720993
7	23205923	0.4911032
7	23205936	0.7232096
7	23206017	0.2424895
7	23206147	0.274499
7	23206164	0.5711573
7	23206194	0.1720993
7	23206519	0.6976857
7	23206540	0.6976857
7	23206616	0.274499
7	23206617	0.5495527
7	23206627	0.5711573
7	23206807	0.1720993
7	23207102	0.58171
7	23207112	0.5495527
7	23207179	0.5759384
7	23207333	0.230632
7	23207467	0.230632
7	23207520	0.9991371
7	23207717	0.1556662
7	23207806	0.274499
7	23208053	0.274499
7	23208137	0.1720993
7	23208139	0.16534
7	23208175	0.5759384
7	23208406	0.2782774
7	23208466	0.5711573
7	23208551	0.5303795
7	23208751	0.274499
7	23208752	0.2708776
7	23208757	0.1643787
7	23208785	0.5711573
7	23208927	0.1792741
7	23209206	0.2702203
7	23209311	0.5711573
7	23209341	0.1720993
7	23209593	0.5711573
7	23209651	0.5711573
7	23212405	0.6199766
7	23212618	0.2568364
7	23212780	0.4368133
7	23212824	0.2807281
7	23213209	0.2807281
7	23213281	0.6063419
7	23213296	0.6063419
7	23213655	0.2807281
7	23213888	0.3636613
7	23214298	0.2568364
7	23214350	0.2481449
7	23214414	0.6063419
7	23214517	0.6140006
7	23214540	0.5939513
7	23214562	0.2466382
7	23214696	0.2422414
7	23214826	0.6205749
7	23214867	0.6080247
7	23214897	0.2500296
7	23215058	0.334959
7	23215071	0.4311925
7	23215292	0.2568364
7	23215534	0.2807281
7	23215583	0.447818
7	23215946	0.2807281
7	23215995	0.5357226
7	23216102	0.6677452
7	23216465	0.2568364
7	23216534	0.2666926
7	23216657	0.2807281
7	23216742	0.5516747
7	23216939	0.2001874
7	23217232	0.2568364
7	23217239	0.5440345
7	23217284	0.2807281
7	23217537	0.6063419
7	23217620	0.6063419
7	23217717	0.5381685
7	23217724	0.2568364
7	23217835	0.6063419
7	23218209	0.6063419
7	23218387	0.3656679
7	23218408	0.2568364
7	23218444	0.6063419
7	23218761	0.5440345
7	23219134	0.8046462
7	23219144	0.3656679
7	23219189	0.2568364
7	23219213	0.5654641
7	23219511	0.5939448
7	23219530	0.4172873
7	23219558	0.5440345
7	23219792	0.3060868
7	23219905	0.6063419
7	23219922	0.3965485
7	23220304	0.2568364
7	23220328	0.2568364
7	23220475	0.5440345
7	23220625	0.4570365
7	23220629	0.2807281
7	23220761	0.1695156
7	23220852	0.5542481
7	23221018	0.6083283
7	23221074	0.2807281
7	23221216	0.2651442
7	23221260	0.264952
7	23221434	0.5596121
7	23221746	0.254575
7	23221750	0.6259431
7	23221911	0.5861583
7	23221976	0.2807281
7	23221986	0.9432611
7	23222075	0.3251827
7	23222087	0.2568364
7	23222140	0.6063419
7	23222207	0.767455
7	23222336	0.7971196
7	23222541	0.5773428
7	23222553	0.6063419
7	23222661	0.3236663
7	23222836	0.6063419
7	23223030	0.5440345
7	23223074	0.2568364
7	23223175	0.8342665
7	23223214	0.2505584
7	23223278	0.3173208
7	23223300	0.2666926
7	23223386	0.6063419
7	23223573	0.2807281
7	23223614	0.5861583
7	23223808	0.0802721
7	23223822	0.9052908
7	23223831	0.7412876
7	23223870	0.9789971
7	23223891	0.7981484
7	23223896	0.4542126
7	23223897	0.7623881
7	23223907	0.6584399
7	23223916	0.3307344
7	23223933	0.5664547
7	23223952	0.6670461
7	23223958	0.2026953
7	23224022	0.2568364
7	23224069	0.7604373
7	23224079	0.5440345
7	23224083	0.2687967
7	23224091	0.9350841
7	23224116	0.1873741
7	23224118	0.5059242
7	23224122	0.2170427
7	23224152	0.5385529
7	23224165	0.7935139
7	23224169	0.5046943
7	23224203	0.6381805
7	23224215	0.8224591
7	23224242	0.5527289
7	23224263	0.7926242
7	23224271	0.6114561
7	23224296	0.6810318
7	23224319	0.5579667
7	23224333	0.2179158
7	23224339	0.5043444
7	23224344	0.8421574
7	23224352	0.694841
7	23224400	0.8172795
7	23224424	0.5594907
7	23224426	0.6895573
7	23224442	0.810079
7	23224448	0.8649226
7	23224519	0.2665299
7	23224540	0.1833194
7	23224545	0.6063419
7	23224551	0.6067975
7	23224552	0.4338257
7	23224553	0.4534031
7	23224560	0.6000707
7	23224565	0.8811923
7	23224795	0.3656679
7	23224883	0.6063419
7	23224940	0.6182569
7	23225077	0.3251275
7	23225081	0.3251275
7	23225100	0.44258
7	23225157	0.5440345
7	23225172	0.3704241
7	23225338	0.5440345
7	23225481	0.2074309
7	23225613	0.5377865
7	23225672	0.5191859
7	23225808	0.2568364
7	23225853	0.3656679
7	23225985	0.5440345
7	23226049	0.6063419
7	23226097	0.2568364
7	23226481	0.2429509
7	23226548	0.2568364
7	23226666	0.3376054
7	23226727	0.4368133
7	23226825	0.5440345
7	23226827	0.2568364
7	23226911	0.6063419
7	23226957	0.6063419
7	23227021	0.6063419
7	23227112	0.6063419
7	23227274	0.2568364
7	23227481	0.2031215
7	23227610	0.6063419
7	23227626	0.4444184
7	23227649	0.5773428
7	23227693	0.2568364
7	23227697	0.2568364
7	23227714	0.5377865
7	23227844	0.765993
7	23227928	0.2807281
7	23227947	0.254618
7	23228002	0.2568364
7	23228119	0.5440345
7	23228215	0.2568364
7	23228414	0.2314157
7	23228459	0.3251275
7	23228600	0.2568364
7	23228695	0.6063419
7	23228991	0.8662681
7	23229166	0.2568364
7	23229299	0.483387
7	23229375	0.5440345
7	23229412	0.5861583
7	23229497	0.6063419
7	23229588	0.2568364
7	23229943	0.2807281
7	23229966	0.5440345
7	23230149	0.483387
7	23230956	0.6063419
7	23231024	0.2568364
7	23231117	0.3656679
7	23231546	0.2646102
7	23231603	0.8662681
7	23231674	0.2807281
7	23231771	0.3656679
7	23231883	0.5440345
7	23232028	0.6063419
7	23232040	0.2807281
7	23232153	0.5861583
7	23232338	0.5353578
7	23232636	0.6026665
7	23232749	0.2568364
7	23232798	0.9432611
7	23232980	0.6063419
7	23232991	0.3146085
7	23233116	0.4877029
7	23239170	0.2088095
7	23241545	0.4669414
7	23245571	0.3108228
7	23245800	0.6063419
7	23245876	0.5440345
7	23245939	0.6063419
7	23245964	0.6063419
7	23246027	0.2568364
7	23246391	0.6063419
7	23246427	0.2807281
7	23246597	0.2568364
7	23246617	0.2807281
7	23246883	0.2532305
7	23247087	0.5542481
7	23247122	0.3609207
7	23247349	0.6086735
7	23247385	0.8818628
7	23247540	0.5440345
7	23247750	0.2555155
7	23247824	0.2807281
7	23247849	0.3144825
7	23248463	0.2568364
7	23248660	0.2568364
7	23248708	0.6063419
7	23248842	0.2763427
7	23248891	0.2568364
7	23248893	0.5626874
7	23248981	0.6063419
7	23249072	0.2466382
7	23249073	0.5861583
7	23249248	0.5440345
7	23249415	0.2807281
7	23249434	0.3061699
7	23249453	0.6133453
7	23249533	0.2775954
7	23249618	0.2530133
7	23249769	0.5789247
7	23249792	0.5789247
7	23250098	0.5773428
7	23250145	0.5440345
7	23250297	0.2807281
7	23250298	0.5440345
7	23250405	0.2807281
7	23250612	0.2568364
7	23250615	0.483387
7	23250707	0.2568364
7	23250869	0.3656679
7	23250946	0.2763427
7	23250951	0.2568364
7	23250952	0.2568364
7	23251065	0.2807281
7	23251236	0.9642703
7	23251238	0.7725324
7	23251273	0.7865538
7	23251274	0.568361
7	23251289	0.1945654
7	23251292	0.06608706
7	23251301	0.02604538
7	23251303	0.07487029
7	23251315	0.6434003
7	23251317	0.4005888
7	23251332	0.4531835
7	23251336	0.4635231
7	23251337	0.07624238
7	23251350	0.8712223
7	23251351	0.6540953
7	23251366	0.165729
7	23251368	0.1983693
7	23251370	0.08824338
7	23251469	0.1273351
7	23251497	0.1321032
7	23251515	0.8860514
7	23251534	0.09375228
7	23251544	0.4290628
7	23251549	0.2657837
7	23251553	0.9201284
7	23251573	0.8204727
7	23251574	0.4310892
7	23251578	0.8783612
7	23251580	0.8327271
7	23251581	0.8701106
7	23251597	0.07806584
7	23251615	0.6886088
7	23251674	0.04900927
7	23251689	0.01661129
7	23251734	0.5484507
7	23251737	0.3457665
7	23251978	0.2986083
7	23252246	0.8405544
7	23252521	0.6063419
7	23252661	0.6063419
7	23252776	0.2807281
7	23252930	0.545939
7	23253482	0.5440345
7	23253586	0.6063419
7	23253782	0.2852635
7	23253793	0.3086479
7	23253832	0.6351399
7	23253924	0.5773428
7	23254065	0.6315549
7	23254094	0.5626749
7	23254137	0.2119746
7	23254159	0.6835261
7	23254184	0.9957263
7	23254220	0.2856997
7	23254242	0.9606606
7	23254243	0.6538472
7	23254244	0.7576478
7	23254250	0.7267154
7	23254258	0.5212764
7	23254259	0.4983853
7	23254260	0.4780635
7	23254261	0.6693243
7	23254268	0.6020103
7	23254286	0.3806882
7	23254291	0.9960064
7	23254293	0.508789
7	23254313	0.5532858
7	23254314	0.6866016
7	23254350	0.4640209
7	23254375	0.7598215
7	23254379	0.2578252
7	23254391	0.275047
7	23254397	0.7686151
7	23254421	0.5147847
7	23254424	0.964426
7	23254445	0.09614022
7	23254454	0.08341561
7	23254505	0.7887817
7	23254507	0.4391904
7	23254510	0.3369877
7	23254511	0.6311168
7	23254512	0.2988648
7	23254519	0.3386063
7	23254522	0.7721924
7	23254529	0.4293667
7	23254532	0.3884343
7	23254550	0.647891
7	23254555	0.5578913
7	23254564	0.840029
7	23254572	0.2630072
7	23254601	0.4277242
7	23254658	0.2406619
7	23254678	0.7043842
7	23254705	0.2189873
7	23254812	0.3208375
7	23254836	0.5861583
7	23254918	0.5440345
7	23255349	0.2500296
7	23255360	0.6205749
7	23255415	0.2568364
7	23255547	0.2807281
7	23255726	0.6560945
7	23255797	0.2967624
7	23255883	0.2568364
7	23255908	0.2568364
7	23255934	0.7267596
7	23255999	0.5676637
7	23256069	0.2540534
7	23256075	0.2887752
7	23256115	0.3656679
7	23256198	0.5939448
7	23256216	0.5440345
7	23256228	0.5440345
7	23256230	0.4368133
7	23256231	0.2568364
7	23256310	0.9432611
7	23256366	0.519601
7	23256562	0.5440345
7	23256885	0.3119422
7	23256949	0.6063419
7	23257051	0.3311184
7	23257052	0.6063419
7	23257288	0.6534189
7	23257437	0.13452
7	23257438	0.2445319
7	23257461	0.3781031
7	23257598	0.7251195
7	23257638	0.5979004
7	23257669	0.4625212
7	23257836	0.4996468
7	23257989	0.5440345
7	23258148	0.6608342
7	23258260	0.5752255
7	23258269	0.3070483
7	23258559	0.6063419
7	23258642	0.6063419
7	23258831	0.5440345
7	23258937	0.5773428
7	23259037	0.5440345
7	23259090	0.2568364
7	23259149	0.5377865
7	23259179	0.5773428
7	23259192	0.3718494
7	23259324	0.2568364
7	23259464	0.6063419
7	23259620	0.5440345
7	23259721	0.5861583
7	23260051	0.2532305
7	23260139	0.6063419
7	23260163	0.5440345
7	23260183	0.6063419
7	23260184	0.2568364
7	23260365	0.5730311
7	23260395	0.6063419
7	23260431	0.4368133
7	23260443	0.5440345
7	23260538	0.9432611
7	23260598	0.2519726
7	23260615	0.5569947
7	23260616	0.4177646
7	23260828	0.3060868
7	23261065	0.334959
7	23261224	0.6205749
7	23261296	0.6063419
7	23261318	0.6205749
7	23261319	0.2500296
7	23261375	0.3198487
7	23261432	0.2625395
7	23261560	0.2537995
7	23261570	0.6584466
7	23261732	0.7431955
7	23263319	0.7103224
7	23263806	0.2698505
7	23263894	0.4576805
7	23264089	0.826958
7	23264523	0.2739568
7	23264539	0.5752171
7	23264583	0.2071909
7	23264592	0.2994188
7	23264594	0.7412682
7	23265031	0.2334704
7	23265080	0.2017721
7	23265414	0.2255429
7	23265423	0.4867348
7	23266262	0.1430972
7	23266578	0.2516418
7	23266602	0.5787507
7	23266617	0.7941279
7	23266664	0.4675675
7	23267061	0.4782164
7	23267072	0.7182209
7	23267115	0.4354666
7	23267307	0.5431447
7	23267308	0.6074994
7	23267349	0.4354666
7	23267501	0.5085408
7	23267515	0.27953
7	23267604	0.2461277
7	23267686	0.5939867
7	23267724	0.1239387
7	23267830	0.3083295
7	23268073	0.3959171
7	23268220	0.786683
7	23268256	0.382485
7	23268410	0.8539425
7	23269685	0.512952
7	23269783	0.2500296
7	23269842	0.2807281
7	23269936	0.2807281
7	23269988	0.2807281
7	23270032	0.5440345
7	23270045	0.2807281
7	23270258	0.6133453
7	23270273	0.5440345
7	23270300	0.5267889
7	23270340	0.6677452
7	23270365	0.2807281
7	23270572	0.6315549
7	23270618	0.1303839
7	23270644	0.3595636
7	23270691	0.1558184
7	23270816	0.5440345
7	23270832	0.5909888
7	23270947	0.2568364
7	23271325	0.2568364
7	23271356	0.2568364
7	23271367	0.2807281
7	23271489	0.4368133
7	23271615	0.2568364
7	23271654	0.5200258
7	23271854	0.6063419
7	23271861	0.6473219
7	23271961	0.6063419
7	23272068	0.6216667
7	23272222	0.2986083
7	23272240	0.9896354
7	23272328	0.5440345
7	23272535	0.6063419
7	23272582	0.2807281
7	23272659	0.9432611
7	23272668	0.6063419
7	23272939	0.5542481
7	23272959	0.7301729
7	23272980	0.2807281
7	23273301	0.2807281
7	23273427	0.5773428
7	23273510	0.6063419
7	23273658	0.4536805
7	23273660	0.2807281
7	23273737	0.2807281
7	23273908	0.2568364
7	23273929	0.6063419
7	23273939	0.5861583
7	23274049	0.2568364
7	23274093	0.6063419
7	23274098	0.2568364
7	23274105	0.1320337
7	23274162	0.6063419
7	23274164	0.2807281
7	23274176	0.6063419
7	23274347	0.6663887
7	23274397	0.541884
7	23274398	0.541884
7	23274721	0.6063419
7	23274758	0.2568364
7	23275302	0.6063419
7	23275381	0.8662681
7	23275688	0.5440345
7	23275763	0.4207455
7	23275888	0.5861583
7	23275936	0.6063419
7	23276060	0.5440345
7	23276305	0.3061699
7	23276404	0.7535697
7	23276423	0.3429874
7	23276472	0.5440345
7	23276577	0.447818
7	23276580	0.8167656
7	23276679	0.5440345
7	23276769	0.2807281
7	23276948	0.3656679
7	23277049	0.2568364
7	23277068	0.6063419
7	23277186	0.6063419
7	23277288	0.5799259
7	23277338	0.2568364
7	23277349	0.2807281
7	23277601	0.5440345
7	23277623	0.2583709
7	23277634	0.2198605
7	23278164	0.2260179
7	23278183	0.4777077
7	23278238	0.9432611
7	23278246	0.9760338
7	23278391	0.5440345
7	23278418	0.5440345
7	23278649	0.6063419
7	23278830	0.254524
7	23278922	0.9427928
7	23279060	0.5980568
7	23279079	0.6017178
7	23279184	0.9081618
7	23279274	0.5753557
7	23279379	0.2568364
7	23279502	0.2568364
7	23279503	0.2532305
7	23279550	0.2568364
7	23279673	0.6063419
7	23279714	0.1172856
7	23280068	0.8466965
7	23280184	0.2568364
7	23280206	0.2568364
7	23280344	0.5933862
7	23280371	0.3251275
7	23280498	0.2568364
7	23280523	0.2882712
7	23280637	0.6885044
7	23280641	0.3000192
7	23280894	0.9471119
7	23281156	0.6705699
7	23281574	0.2967992
7	23281641	0.9809546
7	23281650	0.7235188
7	23281955	0.8911784
7	23282258	0.276084
7	23282259	0.2820922
7	23282302	0.5542294
7	23282685	0.8266419
7	23282702	0.694003
7	23283006	0.6910726
7	23283027	0.5367074
7	23283367	0.2807281
7	23283731	0.8453705
7	23284248	0.274499
7	23284256	0.274499
7	23284659	0.7662357
7	23285612	0.2986083
7	23285625	0.6063419
7	23285678	0.8465197
7	23285699	0.6090358
7	23285736	0.6090358
7	23285855	0.5679958
7	23285946	0.9432611
7	23286135	0.6063419
7	23286204	0.3494972
7	23286608	0.6063419
7	23286730	0.6063419
7	23286885	0.3568244
7	23286886	0.3568244
7	23286914	0.2637187
7	23286936	0.3949323
7	23287053	0.8867946
7	23287079	0.7479275
7	23287080	0.6289614
7	23287652	0.6228296
7	23287934	0.5440345
7	23288053	0.5440345
7	23288084	0.447818
7	23288130	0.2568364
7	23288132	0.2807281
7	23288210	0.253258
7	23288262	0.5203744
7	23288351	0.2415446
7	23288385	0.1576081
7	23288421	0.6063419
7	23288517	0.2568364
7	23288526	0.2568364
7	23288647	0.2807281
7	23288919	0.3468055
7	23288999	0.741544
7	23289015	0.8831499
7	23289109	0.9941784
7	23289128	0.6243156
7	23289251	0.6387477
7	23289273	0.8480696
7	23289521	0.2807281
7	23289752	0.2986083
7	23289757	0.5861583
7	23289771	0.2568364
7	23289838	0.2986083
7	23289849	0.2568364
7	23289931	0.5654641
7	23289939	0.3300865
7	23290015	0.5773428
7	23290025	0.6160238
7	23290033	0.2568364
7	23290057	0.5545728
7	23290142	0.7624051
7	23290461	0.2500296
7	23290506	0.755788
7	23290547	0.334959
7	23290598	0.8911443
7	23290686	0.5968105
7	23290713	0.6063419
7	23290846	0.6330246
7	23290909	0.7535697
7	23290932	0.2568364
7	23291045	0.2524246
7	23291076	0.9432611
7	23291086	0.2357694
7	23291207	0.5074557
7	23291262	0.6330246
7	23291388	0.3849314
7	23291495	0.3876758
7	23291517	0.713979
7	23291532	0.3081041
7	23291590	0.5773428
7	23291592	0.7935274
7	23291643	0.4039712
7	23291667	0.6063419
7	23291676	0.2568364
7	23291722	0.2807281
7	23291754	0.2524246
7	23291822	0.2280639
7	23291837	0.6589311
7	23291885	0.8079355
7	23291909	0.6063419
7	23292132	0.6063419
7	23292140	0.5738878
7	23292190	0.3236663
7	23292221	0.6063419
7	23292286	0.2568364
7	23292339	0.2807281
7	23292397	0.2986083
7	23292408	0.2986083
7	23292660	0.9432611
7	23292941	0.2568364
7	23292944	0.2568364
7	23293082	0.2568364
7	23293234	0.6063419
7	23293270	0.6063419
7	23293347	0.6063419
7	23293657	0.2568364
7	23293829	0.4368133
7	23293889	0.3656679
7	23293938	0.6063419
7	23294143	0.2568364
7	23294146	0.6063419
7	23294163	0.2568364
7	23294305	0.2807281
7	23294560	0.2550109
7	23294658	0.6063419
7	23294703	0.2568364
7	23294817	0.6063419
7	23294984	0.5939448
7	23295056	0.2807281
7	23295288	0.317927
7	23295330	0.2986083
7	23295371	0.5861583
7	23295401	0.6063419
7	23295475	0.2568364
7	23295553	0.2807281
7	23295794	0.132483
7	23295871	0.5711573
7	23296007	0.1720993
7	23296042	0.211456
7	23296059	0.2660105
7	23296089	0.5711573
7	23296127	0.274499
7	23296524	0.7496918
7	23296531	0.274499
7	23296853	0.274499
7	23296914	0.6974042
7	23296932	0.5747689
7	23296956	0.274499
7	23296975	0.5711573
7	23297048	0.5759384
7	23297066	0.1720993
7	23297123	0.274499
7	23297265	0.1720993
7	23297279	0.5759384
7	23297605	0.1720993
7	23297683	0.4420155
7	23297945	0.274499
7	23298023	0.2174506
7	23298118	0.2970403
7	23298230	0.5711573
7	23298326	0.4470416
7	23298382	0.2706335
7	23298431	0.2706335
7	23298468	0.230632
7	23298641	0.5711573
7	23298721	0.5759384
7	23299160	0.1720993
7	23299274	0.347885
7	23299495	0.1845631
7	23299687	0.230632
7	23299704	0.274692
7	23299793	0.274499
7	23299858	0.5759384
7	23299979	0.9991371
7	23300130	0.5759384
7	23300175	0.1720993
7	23300291	0.2024822
7	23300306	0.4911032
7	23300341	0.3040252
7	23300437	0.5711573
7	23300599	0.5711573
7	23300605	0.230632
7	23300615	0.274499
7	23300906	0.4956851
7	23300908	0.274499
7	23300955	0.5645062
7	23300975	0.2681049
7	23301052	0.5726705
7	23301191	0.5764868
7	23301204	0.2609159
7	23301252	0.9943706
7	23301253	0.2491194
7	23301263	0.881817
7	23301264	0.579968
7	23301265	0.2115091
7	23301447	0.8713305
7	23301489	0.8975576
7	23301623	0.94656
7	23301630	0.2447459
7	23301855	0.09968406
7	23302240	0.7266333
7	23302253	0.7038638
7	23302263	0.8238496
7	23302278	0.4540464
7	23302280	0.8194952
7	23302412	0.5790557
7	23302433	0.5790557
7	23302811	0.6041879
7	23303383	0.295223
7	23303434	0.6080215
7	23303446	0.2683087
7	23303454	0.1557669
7	23303491	0.3128566
7	23303509	0.5816415
7	23303538	0.5708232
7	23303543	0.254087
7	23303549	0.1205985
7	23303551	0.2704235
7	23303553	0.1843914
7	23303554	0.158602
7	23303574	0.2704235
7	23303580	0.1561692
7	23303625	0.6603738
7	23303641	0.6151135
7	23303655	0.6381962
7	23303670	0.4444549
7	23303695	0.4444549
7	23303745	0.7569645
7	23303755	0.4546262
7	23303805	0.4444549
7	23303830	0.7319164
7	23303855	0.4444549
7	23304060	0.1633153
7	23304100	0.2924185
7	23304234	0.3797222
7	23304265	0.3089131
7	23304271	0.5764868
7	23304393	0.5501588
7	23304470	0.1563355
7	23304652	0.7410964
7	23308702	0.2179474
7	23308939	0.4240418
7	23308942	0.5708232
7	23310251	0.2670934
7	23310261	0.765995
7	23310397	0.5949972
7	23310402	0.2769796
7	23310500	0.5759384
7	23310704	0.9247394
7	23310806	0.338509
7	23310955	0.1560987
7	23311026	0.5601222
7	23311108	0.1560987
7	23311199	0.7318432
7	23311214	0.259335
7	23311222	0.259335
7	23311408	0.5601222
7	23311443	0.7425516
7	23311460	0.6424509
7	23311643	0.5882368
7	23311728	0.1245662
7	23311874	0.8559646
7	23312041	0.687124
7	23312129	0.9727434
7	23312223	0.2662208
7	23312309	0.2662208
7	23312473	0.1560987
7	23312492	0.5601222
7	23312560	0.5601222
7	23312635	0.1560987
7	23312731	0.5601222
7	23312818	0.2345942
7	23312865	0.4647197
7	23313388	0.839546
7	23313529	0.5601222
7	23313749	0.2662208
7	23313843	0.2662208
7	23313871	0.2662208
7	23313967	0.5601222
7	23313979	0.6307096
7	23314195	0.1441742
7	23314326	0.4216038
7	23314339	0.54688
7	23314451	0.4509502
7	23314456	0.2662208
7	23314509	0.2662208
7	23314607	0.9210986
7	23314630	0.440189
7	23314668	0.810823
7	23314716	0.420198
7	23314721	0.8423144
7	23314814	0.1827863
7	23314865	0.7676871
7	23314889	0.1882873
7	23315057	0.3192979
7	23315317	0.5882368
7	23315329	0.6019716
7	23316010	0.5882368
7	23316112	0.4854796
7	23316408	0.2016516
7	23316445	0.4204424
7	23316670	0.5601222
7	23317010	0.1255439
7	23317038	0.1644809
7	23317248	0.2662208
7	23317268	0.1560987
7	23317295	0.5601222
7	23317506	0.1560987
7	23317634	0.3813069
7	23317657	0.2662208
7	23317692	0.4814697
7	23317983	0.5230939
7	23318057	0.09616484
7	23318277	0.5599362
7	23318308	0.1742384
7	23318333	0.5958042
7	23318436	0.6019716
7	23318465	0.1679765
7	23318481	0.5825166
7	23318603	0.6019716
7	23318742	0.5882368
7	23318848	0.5882368
7	23318852	0.5882368
7	23318879	0.6019716
7	23319318	0.5515109
7	23319486	0.2662208
7	23319499	0.1560987
7	23319500	0.1560987
7	23319549	0.3535487
7	23319569	0.6126724
7	23319720	0.8961661
7	23319988	0.2560958
7	23320269	0.4329227
7	23320282	0.3772827
7	23320512	0.3834815
7	23321366	0.6087045
7	23321567	0.5731293
7	23321609	0.413084
7	23321611	0.5847949
7	23321692	0.2630111
7	23321693	0.5912545
7	23321775	0.175126
7	23321941	0.5708232
7	23322023	0.288953
7	23322461	0.6277588
7	23322899	0.274499
7	23323008	0.1933725
7	23323081	0.2561313
7	23323503	0.8465534
7	23323582	0.4240418
7	23323650	0.2403501
7	23323655	0.1831382
7	23323817	0.5708232
7	23323872	0.3971855
7	23324009	0.4145799
7	23324225	0.5484765
7	23324263	0.278336
7	23324375	0.2704235
7	23324405	0.561969
7	23324498	0.2452616
7	23324528	0.2779873
7	23324800	0.5903306
7	23324881	0.4261595
7	23324963	0.2744573
7	23325226	0.5708232
7	23325257	0.5764868
7	23325982	0.2636097
7	23326111	0.2633365
7	23326166	0.2704235
7	23326259	0.1706042
7	23326490	0.5641274
7	23326669	0.9447926
7	23326686	0.3731745
7	23326832	0.4322153
7	23326912	0.716019
7	23327317	0.7478816
7	23327325	0.5414481
7	23327391	0.243557
7	23327447	0.7434938
7	23327467	0.5764868
7	23327493	0.3213304
7	23327537	0.2799157
7	23327636	0.5764868
7	23327744	0.2403501
7	23327764	0.5764868
7	23327849	0.916982
7	23327902	0.5708232
7	23327939	0.5764868
7	23328020	0.3593923
7	23328120	0.2403501
7	23328171	0.5764868
7	23328266	0.5764868
7	23328269	0.5764868
7	23328461	0.5641274
7	23328618	0.2704235
7	23328648	0.1803297
7	23328687	0.5764868
7	23328815	0.5708464
7	23328914	0.1803297
7	23329022	0.5708232
7	23329194	0.1969843
7	23329196	0.2666961
7	23329304	0.1969843
7	23329390	0.5423428
7	23329592	0.2683356
7	23329613	0.3650158
7	23329635	0.5807342
7	23329655	0.3158129
7	23329745	0.7777171
7	23329805	0.8471673
7	23329866	0.6676077
7	23329868	0.2610643
7	23329959	0.4505455
7	23330004	0.498783
7	23330052	0.1841
7	23330113	0.214268
7	23330117	0.1567173
7	23330218	0.5740983
7	23330232	0.1539661
7	23330305	0.6001649
7	23330372	0.2596882
7	23330649	0.2586434
7	23330738	0.2213628
7	23330753	0.5580599
7	23330806	0.2213628
7	23330986	0.2596882
7	23331040	0.5912446
7	23331210	0.2213628
7	23331380	0.2367063
7	23331456	0.2596882
7	23331629	0.2367063
7	23331751	0.9274867
7	23332023	0.2526052
7	23332591	0.7297108
7	23332598	0.2526052
7	23332666	0.2596882
7	23332849	0.2181782
7	23332880	0.5514989
7	23332937	0.7369813
7	23333045	0.2440038
7	23335094	0.6164765
7	23335128	0.2475532
7	23335162	0.8074707
7	23335212	0.5351826
7	23335214	0.2936677
7	23335242	0.2936677
7	23335285	0.5351826
7	23335288	0.2223758
7	23335386	0.9760304
7	23335402	0.5624343
7	23335629	0.239285
7	23335660	0.2032189
7	23335714	0.5417944
7	23335770	0.2512997
7	23335879	0.5224683
7	23335910	0.2032189
7	23336156	0.6172631
7	23336172	0.7525039
7	23336179	0.6428064
7	23336187	0.6589184
7	23336203	0.6328573
7	23336220	0.6328573
7	23336263	0.7457668
7	23336264	0.7525039
7	23336275	0.3201843
7	23336288	0.4206292
7	23336314	0.581043
7	23336322	0.2337412
7	23336333	0.2582845
7	23336607	0.2557854
7	23336640	0.5485155
7	23336751	0.2671949
7	23336777	0.1998484
7	23336778	0.7962918
7	23336809	0.1998484
7	23336812	0.482446
7	23336836	0.5280342
7	23336884	0.4428367
7	23336955	0.6571483
7	23336965	0.8086413
7	23337044	0.5896939
7	23337082	0.6030627
7	23338167	0.9413083
7	23338171	0.6744241
7	23338201	0.5412206
7	23338267	0.6255251
7	23338278	0.5704492
7	23338307	0.6183349
7	23338323	0.314584
7	23338350	0.1888402
7	23338406	0.7874606
7	23338492	0.8063925
7	23338683	0.3051348
7	23338752	0.7663223
7	23338769	0.7663223
7	23338890	0.1740206
7	23339040	0.7204401
7	23339050	0.581043
7	23339090	0.1530708
7	23339167	0.3616955
7	23339243	0.3157086
7	23339274	0.2962997
7	23339330	0.6651929
7	23339385	0.9088263
7	23339480	0.1169847
7	23339535	0.6154925
7	23339565	0.6281006
7	23339583	0.5972869
7	23339656	0.5521087
7	23339664	0.2223758
7	23339710	0.6164765
7	23339728	0.5351826
7	23339749	0.2184475
7	23339829	0.3770226
7	23339862	0.6296839
7	23339928	0.9943746
7	23339958	0.2449304
7	23339968	0.5589145
7	23340002	0.2016527
7	23340417	0.8193291
7	23340418	0.8193291
7	23340447	0.4264513
7	23340727	0.08896461
7	23340816	0.2662208
7	23340904	0.9103636
7	23340980	0.2467161
7	23341005	0.6391773
7	23341026	0.1995453
7	23341028	0.1640709
7	23341071	0.6101227
7	23341160	0.2662208
7	23341167	0.2662208
7	23341179	0.6019716
7	23341420	0.8606767
7	23341481	0.379451
7	23341557	0.5041553
7	23341579	0.1253171
7	23341596	0.259335
7	23341617	0.682529
7	23341629	0.259335
7	23341725	0.3467803
7	23341733	0.9050619
7	23341751	0.588677
7	23341759	0.7012506
7	23341765	0.5002394
7	23341771	0.9758164
7	23341805	0.8486978
7	23341867	0.6362874
7	23341870	0.5728394
7	23341920	0.08227587
7	23341997	0.5882368
7	23342005	0.8414439
7	23342039	0.5882368
7	23342063	0.7012791
7	23342083	0.8141999
7	23342097	0.2662208
7	23342110	0.2662208
7	23342119	0.2662208
7	23342169	0.3988416
7	23342182	0.6875699
7	23342302	0.6031624
7	23342319	0.9525961
7	23342360	0.8375203
7	23342400	0.6448901
7	23342405	0.6403997
7	23342437	0.2031583
7	23345082	0.4356533
7	23345091	0.3308985
7	23345131	0.1816121
7	23345152	0.4042567
7	23345376	0.5368039
7	23345379	0.6978334
7	23345394	0.6751411
7	23347002	0.2645585
7	23347799	0.7619263
7	23349052	0.007242959
7	23349938	0.6742862
7	23350976	0.1318351
7	23351081	0.1846863
7	23351444	0.4504781
7	23351670	0.9350721
7	23352334	0.04112321
7	23352404	0.9265171
7	23352500	0.7532006
7	23353618	0.07607173
7	23356010	0.1652952
7	23357350	0.2650742
7	23357363	0.2617315
7	23357447	0.7610372
7	23357499	0.1827787
7	23357564	0.2756207
7	23357696	0.7481481
7	23357755	0.6637173
7	23357788	0.5948554
7	23357826	0.3197452
7	23357887	0.123663
7	23357897	0.2454844
7	23357937	0.6244151
7	23357966	0.4091462
7	23357972	0.5599362
7	23357976	0.8684293
7	23358071	0.3145509
7	23358076	0.2662208
7	23358112	0.676076
7	23358123	0.9391897
7	23358134	0.8228865
7	23358136	0.7171037
7	23358153	0.4213676
7	23358173	0.3924458
7	23358207	0.6020706
7	23358264	0.3238344
7	23358368	0.3507595
7	23358398	0.3784806
7	23358561	0.4647197
7	23358615	0.2569794
7	23358690	0.2569794
7	23358886	0.4041636
7	23358984	0.3652065
7	23359001	0.995318
7	23359034	0.6017786
7	23359045	0.2684341
7	23359071	0.5931085
7	23359118	0.1374987
7	23359202	0.2569794
7	23359206	0.2569794
7	23359213	0.8961661
7	23359273	0.9291343
7	23359351	0.5601222
7	23359430	0.2028103
7	23359534	0.3787066
7	23359621	0.267982
7	23359653	0.2008924
7	23359657	0.6141992
7	23359696	0.2608009
7	23359712	0.1617963
7	23359713	0.2677521
7	23359809	0.1586401
7	23359861	0.1472883
7	23359862	0.1472883
7	23359915	0.1472883
7	23359917	0.8961661
7	23360051	0.339643
7	23360068	0.7785178
7	23360072	0.1879877
7	23360109	0.6382453
7	23360111	0.279587
7	23360192	0.1649389
7	23360211	0.8382564
7	23360268	0.6484594
7	23360271	0.250179
7	23360330	0.6001708
7	23360507	0.5882368
7	23360533	0.8349535
7	23360706	0.1560987
7	23360796	0.5882368
7	23360832	0.2662208
7	23360946	0.1560987
7	23360980	0.6307096
7	23361478	0.1560987
7	23361507	0.2662208
7	23361536	0.5882368
7	23361543	0.8706981
7	23361895	0.5882368
7	23361952	0.4058165
7	23361998	0.1560987
7	23362194	0.1492136
7	23362301	0.2578471
7	23362356	0.6243582
7	23362430	0.248761
7	23362511	0.4528916
7	23362708	0.6243582
7	23362719	0.5282799
7	23362795	0.6243582
7	23362955	0.6243582
7	23363192	0.6243582
7	23363392	0.6243582
7	23363502	0.248761
7	23363579	0.248761
7	23363641	0.5282799
7	23363650	0.248761
7	23363719	0.6243582
7	23363780	0.7954475
7	23364088	0.2420207
7	23364598	0.3394809
7	23364623	0.7918656
7	23364735	0.3464805
7	23364781	0.248761
7	23364992	0.3691726
7	23365049	0.5220664
7	23365083	0.6243582
7	23365502	0.248761
7	23365508	0.4550317
7	23365789	0.1820782
7	23365798	0.6243582
7	23365817	0.6243582
7	23365875	0.248761
7	23365889	0.248761
7	23365963	0.2578471
7	23366298	0.5282799
7	23366339	0.2578471
7	23366443	0.6243582
7	23366675	0.2451702
7	23366840	0.234756
7	23366844	0.234756
7	23366940	0.7281449
7	23367006	0.929694
7	23367026	0.6675012
7	23367027	0.6753592
7	23367035	0.8696312
7	23367195	0.248761
7	23367213	0.6243582
7	23367214	0.2578471
7	23367274	0.5153081
7	23367502	0.6243582
7	23368195	0.6243582
7	23368451	0.248761
7	23368613	0.877093
7	23369112	0.248761
7	23369115	0.2578471
7	23369578	0.3093082
7	23369725	0.6305319
7	23370061	0.6243582
7	23370112	0.663786
7	23370548	0.2398152
7	23370613	0.5601222
7	23371004	0.259335
7	23371140	0.2662208
7	23371264	0.1679765
7	23371525	0.5538009
7	23371759	0.5882368
7	23372176	0.6019716
7	23372210	0.2662208
7	23372343	0.2395776
7	23372347	0.2395776
7	23372356	0.1865638
7	23372365	0.3175428
7	23372397	0.299668
7	23372400	0.4395957
7	23372427	0.1700322
7	23372433	0.2220107
7	23372437	0.2042946
7	23372441	0.2178978
7	23372453	0.0554949
7	23372455	0.006505292
7	23372458	0.05662019
7	23372469	0.03382775
7	23372472	0.04766972
7	23372475	0.0439047
7	23372480	0.02330823
7	23372484	0.08141126
7	23372500	0.1579908
7	23372514	0.2499702
7	23372519	0.2395776
7	23372520	0.2499702
7	23372555	0.6263901
7	23372568	0.2499655
7	23372570	0.7139664
7	23372586	0.5911302
7	23372606	0.2634056
7	23372615	0.3172061
7	23372617	0.2634056
7	23372618	0.2634056
7	23372627	0.2634056
7	23372632	0.204688
7	23372647	0.204688
7	23372651	0.204688
7	23372656	0.05026976
7	23372658	0.2527788
7	23372676	0.204688
7	23372684	0.204688
7	23372688	0.204688
7	23372698	0.204688
7	23372699	0.204688
7	23372722	0.2965846
7	23372739	0.204688
7	23372752	0.204688
7	23372769	0.1961308
7	23372771	0.1869733
7	23372772	0.1710078
7	23372776	0.204688
7	23372789	0.211654
7	23372808	0.204688
7	23372813	0.1955131
7	23372817	0.204688
7	23372819	0.204688
7	23372824	0.05635796
7	23372827	0.204688
7	23372829	0.204688
7	23372847	0.204688
7	23372861	0.2634056
7	23372923	0.2289578
7	23372969	0.4107321
7	23372974	0.378525
7	23373017	0.9356595
7	23373018	0.9504978
7	23373030	0.4104621
7	23373035	0.809575
7	23373051	0.204688
7	23373061	0.2691599
7	23373070	0.2318214
7	23373080	0.6723446
7	23373086	0.298838
7	23373089	0.2950252
7	23373100	0.4398057
7	23373121	0.9224622
7	23373122	0.6534278
7	23373124	0.2950252
7	23373127	0.9527311
7	23373129	0.2092569
7	23373151	0.8127096
7	23373158	0.2223469
7	23373188	0.2318214
7	23373190	0.5089962
7	23373195	0.1511841
7	23373216	0.5317746
7	23373220	0.6989433
7	23373221	0.6989433
7	23373259	0.1926887
7	23373261	0.1955131
7	23373266	0.1955131
7	23373272	0.1926887
7	23373287	0.1200051
7	23373300	0.1172332
7	23373314	0.1100873
7	23373328	0.3571222
7	23373334	0.4356734
7	23373341	0.554323
7	23373351	0.5615291
7	23373371	0.4325883
7	23373373	0.4545579
7	23373379	0.3388926
7	23373389	0.9538201
7	23373409	0.204688
7	23373411	0.1955131
7	23373414	0.204688
7	23373426	0.02508335
7	23373427	0.204688
7	23373435	0.1955131
7	23373440	0.204688
7	23373454	0.1955131
7	23373478	0.1685776
7	23373518	0.465861
7	23373520	0.465861
7	23373526	0.5755854
7	23373543	0.204688
7	23373559	0.204688
7	23373581	0.1955131
7	23373587	0.1771974
7	23373619	0.3168107
7	23373637	0.3168107
7	23373662	0.1704285
7	23373668	0.1522385
7	23373698	0.133508
7	23373705	0.133508
7	23373721	0.1771801
7	23373758	0.1894772
7	23374341	0.6307096
7	23374365	0.2662208
7	23374549	0.2956802
7	23374552	0.4117923
7	23374568	0.9409577
7	23374575	0.7050726
7	23374589	0.9494015
7	23374600	0.8372158
7	23374623	0.4650285
7	23374636	0.5855914
7	23374653	0.3352414
7	23374660	0.3723403
7	23374677	0.9079604
7	23374700	0.6059734
7	23374786	0.9521487
7	23374795	0.5442159
7	23374803	0.2467126
7	23374817	0.2444908
7	23375860	0.6194533
7	23375904	0.5851304
7	23375907	0.2942324
7	23375911	0.2457848
7	23375919	0.394721
7	23375931	0.444375
7	23375943	0.5385096
7	23375954	0.3042752
7	23375956	0.2767328
7	23375965	0.3630902
7	23375967	0.3630902
7	23375973	0.3630902
7	23375974	0.3285515
7	23375991	0.08522757
7	23375995	0.06084912
7	23375999	0.1417432
7	23376015	0.05136258
7	23376020	0.04258513
7	23376110	0.2607383
7	23376114	0.2686945
7	23376127	0.3902797
7	23376128	0.3902797
7	23376239	0.3422039
7	23376249	0.2970308
7	23376279	0.7525796
7	23376280	0.8372849
7	23376290	0.1074626
7	23376308	0.1133966
7	23376324	0.1707584
7	23376331	0.1064316
7	23376334	0.1064316
7	23376339	0.1133966
7	23376350	0.1569352
7	23376363	0.155765
7	23376370	0.155765
7	23376373	0.155765
7	23376403	0.155765
7	23376404	0.1133966
7	23376429	0.1133966
7	23376436	0.1133966
7	23376442	0.1133966
7	23376462	0.1629818
7	23376469	0.1629818
7	23376480	0.1629818
7	23376483	0.1629818
7	23376494	0.09808217
7	23376495	0.09808217
7	23376513	0.1540614
7	23376522	0.1087917
7	23376523	0.4448204
7	23376552	0.2763608
7	23376564	0.2635449
7	23376565	0.3301816
7	23376572	0.2295859
7	23376585	0.4729424
7	23376597	0.2940606
7	23382537	0.1696943
7	23383584	0.3343933
7	23383685	0.02345413
7	23383866	0.4936039
7	23386068	0.8401051
7	23386704	0.4292388
7	23387842	0.3133643
7	23387852	0.8963535
7	23388004	0.06838292
7	23388061	0.3512938
7	23388088	0.5842896
7	23388091	0.855871
7	23392485	0.577492
7	23392547	0.2666263
7	23392606	0.5826203
7	23392609	0.6945059
7	23392679	0.8808648
7	23392744	0.2662208
7	23392811	0.6019716
7	23392891	0.1560987
7	23392897	0.5882368
7	23393205	0.2114799
7	23393304	0.1560987
7	23393701	0.1560987
7	23393815	0.5882368
7	23393916	0.1560987
7	23393917	0.2662208
7	23394161	0.958778
7	23394446	0.2662208
7	23394449	0.2662208
7	23394719	0.5430096
7	23394744	0.0674691
7	23394767	0.08896994
7	23394942	0.07187605
7	23394966	0.9938383
7	23395004	0.9938383
7	23395040	0.2674375
7	23395121	0.2114799
7	23395136	0.2662208
7	23395234	0.2662208
7	23395314	0.5882368
7	23395317	0.5882368
7	23395376	0.4647197
7	23395455	0.1679765
7	23395462	0.0961506
7	23395482	0.226064
7	23395587	0.1245662
7	23395754	0.5601222
7	23395885	0.3535487
7	23395987	0.1560987
7	23396083	0.2149977
7	23396219	0.581613
7	23396602	0.6832447
7	23396819	0.2662208
7	23396889	0.1359485
7	23396895	0.8200401
7	23396912	0.1845237
7	23396918	0.8587963
7	23396955	0.9986712
7	23397042	0.1909088
7	23397107	0.3990413
7	23397119	0.683103
7	23397132	0.9746245
7	23397337	0.6409637
7	23397435	0.2654524
7	23397732	0.7553773
7	23397885	0.5730668
7	23397970	0.1560987
7	23398094	0.1245662
7	23398156	0.5601222
7	23398184	0.5882368
7	23398447	0.5882368
7	23398571	0.2662208
7	23398600	0.1679765
7	23398707	0.1435137
7	23398782	0.5275283
7	23398832	0.9376424
7	23399348	0.5882368
7	23399428	0.2114799
7	23399462	0.6020706
7	23399511	0.5882368
7	23399614	0.1560987
7	23399668	0.2662208
7	23399743	0.1906258
7	23399751	0.6072776
7	23399789	0.2662208
7	23400096	0.1459006
7	23400120	0.408901
7	23400135	0.4777207
7	23400147	0.2739667
7	23400160	0.9527567
7	23400212	0.3071833
7	23400227	0.2007146
7	23400235	0.2007146
7	23400237	0.2648875
7	23400239	0.2007146
7	23400256	0.2007146
7	23400275	0.1995124
7	23400278	0.103108
7	23400294	0.1459006
7	23400300	0.1510211
7	23400320	0.4453384
7	23400324	0.3187708
7	23400327	0.8371478
7	23400340	0.467941
7	23400341	0.7252094
7	23400344	0.7108933
7	23400348	0.4756812
7	23400352	0.1884784
7	23400361	0.5443152
7	23400363	0.3339566
7	23400366	0.2902539
7	23400367	0.4940398
7	23400374	0.2874138
7	23400376	0.2874138
7	23400378	0.257125
7	23400384	0.1047623
7	23400404	0.09643449
7	23400405	0.09643449
7	23400419	0.1114027
7	23400450	0.09643449
7	23400458	0.09643449
7	23400469	0.1828115
7	23400479	0.1828115
7	23400489	0.08194795
7	23400496	0.1245365
7	23400527	0.02531005
7	23400534	0.07661812
7	23400542	0.05196186
7	23400550	0.07260631
7	23400567	0.0308955
7	23400570	0.0345201
7	23400573	0.02182324
7	23400636	0.9320427
7	23400638	0.8589575
7	23400649	0.6321506
7	23400699	0.3082205
7	23400707	0.3288666
7	23400709	0.3288666
7	23400716	0.2830631
7	23400735	0.399354
7	23400741	0.7026693
7	23400750	0.114664
7	23400759	0.1055597
7	23400781	0.15686
7	23400782	0.1699776
7	23400797	0.09033995
7	23400809	0.1373414
7	23400812	0.1373414
7	23400823	0.09033995
7	23400826	0.09861945
7	23400840	0.0943253
7	23400851	0.1047623
7	23400855	0.1047623
7	23400857	0.1047623
7	23400892	0.1047623
7	23400893	0.1047623
7	23400897	0.1497727
7	23400907	0.1047623
7	23400908	0.1047623
7	23400914	0.1081496
7	23400921	0.1047623
7	23400949	0.1114027
7	23400961	0.09203651
7	23400977	0.1148061
7	23400989	0.1114027
7	23400991	0.1114027
7	23401033	0.1114027
7	23401052	0.09407215
7	23401060	0.08188022
7	23401061	0.08188022
7	23401062	0.08188022
7	23401072	0.5443152
7	23401084	0.1047623
7	23401112	0.15686
7	23401113	0.15686
7	23401115	0.15686
7	23401119	0.15686
7	23401139	0.15686
7	23401170	0.2716964
7	23401172	0.2716964
7	23401179	0.2716964
7	23401183	0.15686
7	23401192	0.15686
7	23401198	0.15686
7	23401224	0.15686
7	23401225	0.15686
7	23401230	0.15686
7	23401258	0.1047623
7	23401277	0.04815
7	23401281	0.1047623
7	23401285	0.1047623
7	23401299	0.1047623
7	23401300	0.1047623
7	23401345	0.1274959
7	23401350	0.2468322
7	23401401	0.3025351
7	23401405	0.4282576
7	23401426	0.2486591
7	23401440	0.15686
7	23401458	0.3025351
7	23401459	0.1459006
7	23401460	0.1459006
7	23401475	0.1752025
7	23401519	0.6248986
7	23401549	0.1826665
7	23401570	0.2499297
7	23401574	0.2044198
7	23401590	0.8293097
7	23401610	0.9918623
7	23401617	0.546702
7	23401629	0.3749076
7	23401719	0.15686
7	23401732	0.1801932
7	23401737	0.15686
7	23401744	0.1830473
7	23401745	0.1830473
7	23401763	0.1801932
7	23401769	0.1646564
7	23401777	0.145599
7	23401792	0.09427828
7	23401800	0.9239659
7	23401819	0.15686
7	23401827	0.2486591
7	23401838	0.9324578
7	23401839	0.9404755
7	23401840	0.7820384
7	23401841	0.7969117
7	23401842	0.8045528
7	23401843	0.7849706
7	23401856	0.2486591
7	23401887	0.1506255
7	23401919	0.15686
7	23401924	0.15686
7	23401926	0.15686
7	23401937	0.15686
7	23401944	0.2468322
7	23401953	0.2468322
7	23401955	0.2468322
7	23401957	0.2468322
7	23401967	0.2253321
7	23401968	0.314974
7	23402000	0.2468322
7	23402009	0.1715188
7	23402030	0.2258897
7	23402059	0.172909
7	23402061	0.3738467
7	23402081	0.1869359
7	23402089	0.2405725
7	23402102	0.3702367
7	23402106	0.2445844
7	23402107	0.3702367
7	23402139	0.330008
7	23402140	0.3293188
7	23402147	0.330008
7	23402162	0.3675051
7	23402165	0.3675051
7	23402171	0.6932195
7	23402180	0.2788767
7	23402184	0.2788767
7	23402190	0.6708696
7	23402295	0.5601222
7	23402385	0.5882368
7	23402509	0.1264138
7	23402627	0.2662208
7	23402905	0.5956839
7	23402947	0.4647197
7	23402949	0.2662208
7	23403042	0.576945
7	23403328	0.1560987
7	23403419	0.8364322
7	23403421	0.9984508
7	23403443	0.7622395
7	23403446	0.7622395
7	23403464	0.7622395
7	23403537	0.6565175
7	23403550	0.9109762
7	23403568	0.7176472
7	23403569	0.7176472
7	23403572	0.5756552
7	23403573	0.7176472
7	23403577	0.7176472
7	23403596	0.7176472
7	23403630	0.508909
7	23403635	0.6254646
7	23403650	0.6921875
7	23403691	0.2706335
7	23403698	0.9599308
7	23403837	0.8624192
7	23403856	0.7901334
7	23403858	0.5980568
7	23403881	0.7832692
7	23403938	0.4062737
7	23403943	0.7214087
7	23403948	0.7214087
7	23403972	0.2662208
7	23404170	0.2662208
7	23404489	0.1560987
7	23405292	0.1560987
7	23405300	0.1560987
7	23405339	0.5601222
7	23405487	0.2114799
7	23405489	0.5882368
7	23405564	0.5601222
7	23405892	0.1560987
7	23406042	0.5882368
7	23406054	0.273974
7	23406262	0.9925641
7	23406368	0.5882368
7	23406717	0.3496431
7	23406722	0.5949941
7	23406792	0.1560987
7	23407098	0.5882368
7	23407116	0.6020706
7	23407218	0.2662208
7	23407298	0.5882368
7	23407406	0.9727434
7	23407613	0.1560987
7	23407636	0.5882368
7	23407686	0.5882368
7	23407731	0.1560987
7	23407767	0.5601222
7	23407875	0.5882368
7	23407918	0.2662208
7	23408090	0.5599362
7	23408127	0.2662208
7	23408434	0.1456306
7	23408447	0.2803573
7	23408449	0.3755759
7	23408456	0.1322163
7	23408468	0.1932404
7	23408471	0.1322163
7	23408553	0.5601222
7	23408696	0.2662208
7	23408821	0.1560987
7	23409046	0.2114799
7	23409123	0.2662208
7	23409396	0.5601222
7	23409480	0.2688213
7	23409515	0.74362
7	23409781	0.4143359
7	23409958	0.3459919
7	23410085	0.9028954
7	23410281	0.1499967
7	23410331	0.5601222
7	23410358	0.5601222
7	23410853	0.7318432
7	23410878	0.226064
7	23410990	0.5127857
7	23411004	0.5882368
7	23411110	0.1560987
7	23411148	0.7764444
7	23411163	0.7764444
7	23411166	0.2662208
7	23411748	0.1560987
7	23411784	0.1688265
7	23411972	0.5882368
7	23411973	0.7047163
7	23412008	0.1245662
7	23412009	0.2662208
7	23412383	0.2662208
7	23412426	0.2318836
7	23412443	0.2662208
7	23412733	0.2662208
7	23412959	0.5601222
7	23413066	0.1560987
7	23413285	0.669806
7	23413518	0.1741587
7	23413790	0.8011083
7	23413879	0.1867601
7	23414253	0.2815733
7	23414433	0.4476148
7	23414511	0.584037
7	23414598	0.9630875
7	23414645	0.602543
7	23414668	0.1673828
7	23414902	0.3799025
7	23414907	0.8146185
7	23414971	0.2662208
7	23415021	0.6020706
7	23415039	0.1560987
7	23415138	0.5601222
7	23415176	0.5601222
7	23415569	0.2662208
7	23415630	0.1531789
7	23415699	0.6740981
7	23415713	0.5234109
7	23415727	0.2574889
7	23415740	0.5810414
7	23415909	0.5601222
7	23416035	0.1560987
7	23416294	0.6500354
7	23416338	0.1560987
7	23416393	0.5601222
7	23416412	0.1560987
7	23416421	0.2662208
7	23416564	0.1679765
7	23416637	0.5601222
7	23416777	0.5882368
7	23416813	0.2662208
7	23416919	0.5882368
7	23416957	0.7203137
7	23417011	0.2662208
7	23417177	0.2662208
7	23417187	0.2114799
7	23417300	0.1560987
7	23417495	0.2662208
7	23417629	0.9763764
7	23417656	0.3059626
7	23417858	0.3060323
7	23417927	0.3740307
7	23417937	0.6676562
7	23417943	0.237044
7	23418000	0.834127
7	23418290	0.1996593
7	23418878	0.7596811
7	23418952	0.5338869
7	23419068	0.9023474
7	23419340	0.5282391
7	23419441	0.237044
7	23419455	0.5139158
7	23419472	0.3059626
7	23419621	0.5139158
7	23419697	0.4042498
7	23419719	0.3059626
7	23419756	0.5139158
7	23419770	0.4761801
7	23419785	0.6676562
7	23420121	0.6676562
7	23420664	0.3079345
7	23420737	0.3059626
7	23420760	0.237044
7	23420784	0.5139158
7	23420988	0.1778167
7	23421094	0.6247973
7	23421127	0.2569498
7	23421140	0.9434373
7	23421650	0.2813988
7	23421822	0.631057
7	23421856	0.3059626
7	23422403	0.631057
7	23422836	0.2959199
7	23423259	0.9355567
7	23423374	0.237044
7	23423455	0.3059626
7	23423600	0.368247
7	23423775	0.2234426
7	23423915	0.996184
7	23423964	0.237044
7	23424413	0.631057
7	23424469	0.631057
7	23424831	0.631057
7	23425048	0.631057
7	23425570	0.3059626
7	23425890	0.5139158
7	23426318	0.631057
7	23426617	0.333995
7	23427546	0.9424797
7	23428173	0.3900259
7	23428295	0.631057
7	23428427	0.9434373
7	23428544	0.5139158
7	23428555	0.4009491
7	23428776	0.3059626
7	23429327	0.3149086
7	23429419	0.9153986
7	23430011	0.2499805
7	23430018	0.570111
7	23430044	0.5980577
7	23430070	0.1863002
7	23430118	0.5542249
7	23430126	0.5913399
7	23430221	0.8179403
7	23430425	0.2826587
7	23430578	0.5913399
7	23430672	0.7285371
7	23430756	0.5542249
7	23430819	0.8710709
7	23430820	0.8304258
7	23430830	0.9715097
7	23430845	0.3491388
7	23430913	0.2762062
7	23430939	0.2827671
7	23430945	0.6917169
7	23430948	0.7133998
7	23430973	0.8496555
7	23430983	0.679708
7	23431009	0.7271071
7	23431022	0.7667184
7	23431078	0.6059982
7	23431102	0.6587512
7	23431122	0.853614
7	23431134	0.8317169
7	23431138	0.3347201
7	23431142	0.4293716
7	23431145	0.4340659
7	23431152	0.4293716
7	23431168	0.2702594
7	23431201	0.3938352
7	23431206	0.4680428
7	23431209	0.5748081
7	23431246	0.784392
7	23431280	0.9100908
7	23431300	0.8609858
7	23431318	0.7271071
7	23431325	0.3106421
7	23431343	0.8372333
7	23431344	0.5603249
7	23431403	0.8225897
7	23431434	0.06449626
7	23431459	0.3152296
7	23431494	0.5412248
7	23431497	0.09406712
7	23431510	0.8838346
7	23431516	0.5348332
7	23431529	0.2303579
7	23431533	0.2328179
7	23431672	0.5913399
7	23431704	0.5116683
7	23431717	0.3244181
7	23431909	0.693292
7	23431985	0.2826587
7	23432060	0.1985314
7	23432198	0.2826587
7	23432561	0.5849946
7	23432564	0.1592407
7	23432570	0.570111
7	23432602	0.5913399
7	23432623	0.4278855
7	23432707	0.290832
7	23432877	0.1231009
7	23432882	0.1508704
7	23432919	0.3954173
7	23432924	0.2641552
7	23433153	0.9076729
7	23433287	0.2826587
7	23433288	0.8268553
7	23433344	0.2826587
7	23433378	0.427678
7	23433391	0.2507818
7	23433594	0.04846118
7	23433697	0.250192
7	23433717	0.2826587
7	23433776	0.9513186
7	23433967	0.1776245
7	23434013	0.6709099
7	23434015	0.5286808
7	23434031	0.02061291
7	23434034	0.9752104
7	23434037	0.2805212
7	23434055	0.4326141
7	23434057	0.8337697
7	23434067	0.5441575
7	23434076	0.6901327
7	23434086	0.2073027
7	23434135	0.238383
7	23434143	0.2907035
7	23434154	0.1642677
7	23434196	0.2485259
7	23434199	0.2367824
7	23434222	0.3893571
7	23434238	0.9152911
7	23434240	0.4125746
7	23434246	0.1303372
7	23434301	0.3598422
7	23434304	0.1347361
7	23434312	0.5872796
7	23434313	0.1023287
7	23434316	0.1678123
7	23434354	0.2465184
7	23434356	0.4275253
7	23434363	0.3929454
7	23434372	0.4848737
7	23434376	0.2627557
7	23434383	0.2953125
7	23434387	0.654562
7	23434392	0.3573044
7	23434430	0.4189176
7	23434431	0.5333883
7	23434441	0.6676873
7	23434442	0.8496555
7	23434453	0.5371569
7	23434491	0.4036578
7	23434514	0.8465223
7	23434527	0.06113275
7	23434561	0.1661813
7	23434563	0.1096677
7	23434564	0.191179
7	23434589	0.8939042
7	23434611	0.05057391
7	23434631	0.1937446
7	23434655	0.2698578
7	23434681	0.3404628
7	23434871	0.9906007
7	23434933	0.6230028
7	23434951	0.5998593
7	23435041	0.2619898
7	23435056	0.7659564
7	23435208	0.4757783
7	23435251	0.527552
7	23435274	0.3899305
7	23435312	0.5240381
7	23435414	0.3110471
7	23435423	0.6597772
7	23435490	0.1497221
7	23435498	0.5466047
7	23435504	0.2329944
7	23435511	0.9134971
7	23435600	0.5775741
7	23435612	0.1805999
7	23435673	0.213692
7	23435680	0.07005112
7	23435775	0.5085716
7	23435779	0.06240632
7	23435802	0.5913399
7	23435824	0.1538389
7	23435872	0.5542249
7	23436020	0.8179403
7	23436080	0.5913399
7	23436138	0.1381927
7	23436139	0.1381927
7	23436185	0.8050617
7	23436352	0.1496874
7	23436354	0.5790368
7	23436376	0.2706568
7	23436720	0.194911
7	23437117	0.1736412
7	23437183	0.8564759
7	23437280	0.274499
7	23437709	0.132483
7	23437771	0.132483
7	23437990	0.149849
7	23438369	0.5711573
7	23438401	0.5711573
7	23439152	0.1845631
7	23439455	0.1720993
7	23439551	0.5896726
7	23439587	0.5759384
7	23439625	0.132483
7	23439652	0.1720993
7	23439656	0.5759384
7	23439797	0.4583931
7	23440199	0.274499
7	23440333	0.5711573
7	23440581	0.5932511
7	23440646	0.821307
7	23441301	0.2109327
7	23441304	0.9030559
7	23441602	0.6196525
7	23441690	0.7890953
7	23441885	0.5759384
7	23442245	0.9802192
7	23442311	0.5435468
7	23442341	0.194911
7	23442370	0.274499
7	23442409	0.5711573
7	23442417	0.5135798
7	23442486	0.274499
7	23442493	0.9584867
7	23442872	0.7890953
7	23442993	0.5711573
7	23443037	0.274499
7	23443064	0.5711573
7	23443066	0.1720993
7	23443347	0.1720993
7	23443419	0.7488608
7	23443432	0.5846236
7	23443454	0.3174549
7	23443501	0.6698183
7	23443510	0.7780696
7	23443561	0.4007734
7	23443577	0.3809025
7	23443584	0.2651442
7	23443593	0.9409016
7	23443595	0.9716776
7	23443605	0.583089
7	23443621	0.9597396
7	23443691	0.7123283
7	23443765	0.8425589
7	23443766	0.5052145
7	23443772	0.8454374
7	23443823	0.4444672
7	23443844	0.7394637
7	23443873	0.6738716
7	23443882	0.3865366
7	23443885	0.416232
7	23443897	0.4385522
7	23443917	0.5176052
7	23443927	0.6464942
7	23443929	0.5287062
7	23444069	0.2823272
7	23444144	0.5792345
7	23444404	0.5759384
7	23444461	0.5759384
7	23444505	0.7890953
7	23444522	0.4445844
7	23445317	0.2988563
7	23445351	0.9928255
7	23445386	0.7821732
7	23445423	0.2741807
7	23445528	0.274499
7	23445577	0.5711573
7	23445606	0.5711573
7	23445709	0.1772356
7	23446418	0.2574985
7	23446484	0.2313142
7	23446502	0.2080415
7	23446673	0.132483
7	23446762	0.1720993
7	23446770	0.274499
7	23446834	0.132483
7	23446969	0.274499
7	23446984	0.5759384
7	23447006	0.5711573
7	23447020	0.274499
7	23447092	0.5759384
7	23447226	0.2143826
7	23447241	0.9007014
7	23447939	0.264952
7	23447943	0.5596121
7	23448022	0.505959
7	23448071	0.7565117
7	23448166	0.5532813
7	23448189	0.3730401
7	23448316	0.2489467
7	23448354	0.5440345
7	23448700	0.2410087
7	23448783	0.3646298
7	23448805	0.6387477
7	23448823	0.2656681
7	23448834	0.2707981
7	23448907	0.2818169
7	23448959	0.6352709
7	23449132	0.7484052
7	23449461	0.6255432
7	23449641	0.2524246
7	23449710	0.2556085
7	23449731	0.2510047
7	23451284	0.5991742
7	23452808	0.4765645
7	23453406	0.8191442
7	23455231	0.2626063
7	23455930	0.5719617
7	23456367	0.1999843
7	23456616	0.4061472
7	23461621	0.5949712
7	23461689	0.8455245
7	23462049	0.1237657
7	23462569	0.3967717
7	23462597	0.02077285
7	23462604	0.3799041
7	23462643	0.06656512
7	23462648	0.99458
7	23462675	0.4374604
7	23462850	0.176822
7	23462894	0.4784954
7	23462921	0.4192204
7	23462968	0.6593297
7	23462987	0.1735312
7	23462993	0.4977217
7	23462999	0.2306266
7	23463212	0.5932571
7	23463313	0.2675532
7	23463320	0.8770411
7	23463339	0.6125318
7	23463340	0.3672642
7	23463343	0.8590372
7	23463355	0.5793408
7	23463477	0.8567528
7	23463537	0.5856957
7	23463630	0.7488608
7	23463768	0.1769038
7	23463781	0.1824131
7	23463868	0.2675532
7	23463961	0.3219392
7	23464085	0.5135798
7	23464294	0.5856957
7	23464311	0.4313211
7	23464353	0.1125503
7	23464456	0.2113125
7	23464560	0.6222643
7	23464979	0.2545062
7	23465315	0.1777894
7	23465372	0.5671768
7	23465614	0.1585641
7	23465715	0.2595335
7	23465922	0.5605967
7	23465932	0.1592407
7	23465964	0.7352731
7	23466059	0.5845502
7	23466075	0.09419636
7	23466090	0.5845502
7	23466310	0.1607315
7	23466580	0.1607315
7	23466621	0.5868856
7	23466705	0.195129
7	23467055	0.5849946
7	23467094	0.2789587
7	23467207	0.7820425
7	23467276	0.5605967
7	23467385	0.5605967
7	23467411	0.8348393
7	23467491	0.1592407
7	23467553	0.1592407
7	23467560	0.2789587
7	23467570	0.5849946
7	23467859	0.17382
7	23467914	0.6476893
7	23467929	0.5685324
7	23468046	0.006779147
7	23468158	0.7954865
7	23468234	0.01165435
7	23468404	0.5808251
7	23468463	0.1043427
7	23468492	0.1639148
7	23468497	0.2200936
7	23468705	0.8121709
7	23468777	0.7569203
7	23468998	0.6485204
7	23469083	0.5273679
7	23469093	0.8292197
7	23469318	0.8348454
7	23470220	0.6253017
7	23470257	0.9138384
7	23470262	0.9289747
7	23470293	0.5687395
7	23471398	0.3115062
7	23471432	0.6106336
7	23471438	0.6106336
7	23471447	0.971959
7	23471488	0.8244196
7	23471501	0.2700303
7	23471840	0.7944852
7	23472740	0.1699893
7	23473418	0.9361548
7	23473444	0.6414556
7	23473446	0.6557937
7	23473458	0.960369
7	23473516	0.5943494
7	23473520	0.6885726
7	23473545	0.7384741
7	23473694	0.7134856
7	23473725	0.1237331
7	23473769	0.7746901
7	23473786	0.7888587
7	23473801	0.832107
7	23474732	0.0435738
7	23474758	0.8603652
7	23474901	0.757183
7	23474983	0.756161
7	23477727	0.7008228
7	23477841	0.4703663
7	23478398	0.5024062
7	23478486	0.6260074
7	23478503	0.854254
7	23478676	0.9344595
7	23478732	0.6119337
7	23478747	0.6772113
7	23479939	0.2272256
7	23480810	0.2641712
7	23480853	0.1266555
7	23481233	0.253705
7	23482739	0.262294
7	23483337	0.3653736
7	23483520	0.3730695
7	23483670	0.8880638
7	23483696	0.1965917
7	23483698	0.9175888
7	23483710	0.9415775
7	23483720	0.6408571
7	23483797	0.6799497
7	23483946	0.945792
7	23483977	0.6678087
7	23484021	0.8610466
7	23484038	0.6542712
7	23484053	0.7101615
7	23485852	0.9644914
7	23486111	0.423546
7	23487740	0.5205991
7	23488087	0.9490666
7	23488343	0.1697241
7	23488423	0.6023287
7	23488434	0.9342139
7	23488578	0.8673972
7	23489150	0.2751569
7	23489236	0.249711
7	23489590	0.9679385
7	23489746	0.2700303
7	23489923	0.2700303
7	23489986	0.5769512
7	23490039	0.1913969
7	23490339	0.7614433
7	23490527	0.1360826
7	23493134	0.5552173
7	23493392	0.6593715
7	23493481	0.436435
7	23493534	0.3143601
7	23493537	0.5890715
7	23493543	0.5843202
7	23493626	0.5439569
7	23493701	0.3611892
7	23493868	0.7948462
7	23494189	0.1803297
7	23494419	0.1624264
7	23494518	0.225801
7	23494556	0.2088374
7	23494641	0.2042994
7	23495185	0.2252851
7	23495191	0.8772699
7	23495404	0.8746169
7	23495538	0.8515559
7	23495552	0.1460603
7	23495615	0.5695582
7	23495621	0.273971
7	23495638	0.5825907
7	23495676	0.2338768
7	23495678	0.1191727
7	23495731	0.916404
7	23495796	0.9662383
7	23495797	0.95555
7	23495944	0.6070147
7	23495982	0.5636787
7	23496028	0.1720993
7	23496076	0.3228746
7	23496080	0.3357519
7	23496095	0.814231
7	23496114	0.6410269
7	23496137	0.4187849
7	23496138	0.4533679
7	23496155	0.1936478
7	23496219	0.4908295
7	23496220	0.1722381
7	23496225	0.683485
7	23496235	0.8105047
7	23496282	0.4226632
7	23496304	0.4829016
7	23496319	0.8401876
7	23496322	0.8880689
7	23496324	0.8809471
7	23496331	0.2107295
7	23496338	0.9513614
7	23496352	0.1781318
7	23496382	0.5162946
7	23496431	0.5361918
7	23496444	0.5575188
7	23496451	0.6929821
7	23496472	0.6848451
7	23496494	0.5827394
7	23496497	0.9217942
7	23496585	0.6438223
7	23496612	0.2937064
7	23496613	0.9656453
7	23496629	0.991037
7	23496638	0.1768535
7	23496647	0.03650839
7	23496665	0.1023571
7	23496673	0.8791887
7	23496703	0.5167102
7	23496739	0.1272854
7	23496785	0.5188602
7	23496789	0.8956394
7	23497091	0.1610514
7	23497124	0.1909926
7	23497173	0.1353601
7	23497281	0.8091807
7	23497289	0.1726203
7	23497301	0.5591003
7	23497370	0.5655031
7	23497431	0.04734848
7	23497507	0.5759384
7	23497541	0.1918329
7	23497570	0.1226704
7	23497591	0.274499
7	23497683	0.5865767
7	23497687	0.1515353
7	23497740	0.7607863
7	23497751	0.2805212
7	23497773	0.5542249
7	23497867	0.273032
7	23497890	0.2805212
7	23497904	0.1870393
7	23497939	0.6017517
7	23498017	0.1224663
7	23498072	0.4276427
7	23498084	0.2046425
7	23498108	0.7572518
7	23498203	0.6003734
7	23498204	0.1587963
7	23498274	0.9099071
7	23498278	0.5546592
7	23498327	0.7072653
7	23498353	0.9443118
7	23498355	0.9689933
7	23498402	0.6420169
7	23498587	0.5575585
7	23498588	0.5629159
7	23498666	0.7347876
7	23498689	0.5130366
7	23498723	0.3664921
7	23498908	0.9946918
7	23498925	0.2732022
7	23499001	0.9419336
7	23499070	0.6841507
7	23499077	0.8046812
7	23499095	0.7848003
7	23499206	0.1962919
7	23499225	0.8534679
7	23499305	0.8111325
7	23499393	0.5544437
7	23499593	0.2651442
7	23499615	0.133071
7	23499629	0.2532855
7	23499910	0.2651442
7	23499971	0.2604227
7	23499983	0.8114076
7	23500110	0.2544627
7	23500159	0.203578
7	23500202	0.2752514
7	23500203	0.2276454
7	23500219	0.5565947
7	23500367	0.5856957
7	23500664	0.5293788
7	23500680	0.4078755
7	23500734	0.2794811
7	23500790	0.8254302
7	23500942	0.3731745
7	23501033	0.9049496
7	23501171	0.2887607
7	23501487	0.2708776
7	23501613	0.1362036
7	23501619	0.5711573
7	23501827	0.5711573
7	23501884	0.1759156
7	23501908	0.274499
7	23501940	0.6674856
7	23501941	0.8902669
7	23502031	0.5711573
7	23502125	0.6584466
7	23502141	0.132483
7	23502248	0.5932511
7	23502470	0.2708776
7	23502541	0.2708776
7	23502618	0.9708638
7	23502642	0.2147679
7	23502770	0.5882255
7	23502878	0.8404221
7	23502913	0.6134423
7	23503084	0.8733857
7	23503109	0.5183553
7	23503116	0.2981493
7	23503122	0.147112
7	23503247	0.1552158
7	23503368	0.5711573
7	23503465	0.5793111
7	23503655	0.5759384
7	23504082	0.3836589
7	23504160	0.2471292
7	23504377	0.2714413
7	23504393	0.683939
7	23504435	0.5735514
7	23504597	0.146217
7	23504614	0.2805212
7	23504665	0.274499
7	23504754	0.5596527
7	23504837	0.6806536
7	23504892	0.6884642
7	23504920	0.274499
7	23505236	0.6469613
7	23505371	0.7629003
7	23505447	0.5711573
7	23505801	0.7608597
7	23505838	0.1795484
7	23506057	0.1776316
7	23506065	0.8096001
7	23506124	0.2659713
7	23506173	0.1645913
7	23506498	0.8348517
7	23506785	0.5640366
7	23506909	0.552251
7	23506918	0.9143243
7	23506989	0.5493951
7	23507225	0.9376376
7	23507308	0.7307331
7	23507344	0.7878241
7	23507355	0.4925381
7	23507370	0.5708232
7	23507447	0.1803297
7	23507587	0.5764868
7	23507729	0.5708232
7	23507809	0.1803297
7	23507826	0.3731079
7	23508176	0.2704235
7	23508208	0.6613336
7	23508216	0.3414526
7	23508225	0.9282855
7	23508248	0.7809288
7	23508271	0.5708232
7	23508480	0.2704235
7	23508493	0.2313248
7	23508568	0.5381277
7	23508593	0.3639833
7	23508677	0.7326174
7	23508828	0.1367832
7	23508977	0.8115409
7	23508983	0.7132671
7	23509010	0.8830751
7	23509035	0.8385349
7	23509118	0.8783932
7	23509152	0.5721565
7	23509170	0.6162612
7	23509243	0.365362
7	23509281	0.2404694
7	23509540	0.5400184
7	23509656	0.6357355
7	23509828	0.4333858
7	23509918	0.1094158
7	23510092	0.1803297
7	23510154	0.2039253
7	23510249	0.1455246
7	23510287	0.5487454
7	23510428	0.2999185
7	23510494	0.7906288
7	23510596	0.6028747
7	23510609	0.8375008
7	23510615	0.2704235
7	23510781	0.9125357
7	23510830	0.5764868
7	23511034	0.5708232
7	23511036	0.5708232
7	23511106	0.2704235
7	23511243	0.1803297
7	23511254	0.2704235
7	23511315	0.2704235
7	23511354	0.6257651
7	23511514	0.2704235
7	23511517	0.2704235
7	23511559	0.1803297
7	23511745	0.5708232
7	23511769	0.5708232
7	23511892	0.1561692
7	23511938	0.2704235
7	23512053	0.2801529
7	23512272	0.5764868
7	23512406	0.1881482
7	23512488	0.2529736
7	23512641	0.7546714
7	23512658	0.5846236
7	23512717	0.5846236
7	23512732	0.1720993
7	23512927	0.274499
7	23512952	0.1720993
7	23513015	0.5629159
7	23513053	0.5740292
7	23513104	0.1898458
7	23513329	0.4917512
7	23513376	0.2038369
7	23513404	0.2117464
7	23513406	0.2714064
7	23513517	0.5093042
7	23513565	0.1959818
7	23513882	0.4457396
7	23513897	0.3769031
7	23514031	0.1720993
7	23514083	0.5665244
7	23514141	0.6814659
7	23514270	0.6301895
7	23514803	0.2322554
7	23514891	0.8938741
7	23515174	0.6136592
7	23515175	0.2725755
7	23515558	0.3072804
7	23515693	0.1707851
7	23515704	0.1986445
7	23515739	0.7488608
7	23515743	0.5846236
7	23515778	0.5759384
7	23515808	0.5711573
7	23515857	0.5711573
7	23516132	0.2311005
7	23516147	0.3433627
7	23516190	0.3307186
7	23516222	0.7755046
7	23516227	0.6607674
7	23516273	0.2449152
7	23516284	0.2296383
7	23516305	0.3650379
7	23516364	0.855864
7	23516367	0.5887724
7	23516406	0.234563
7	23516629	0.450347
7	23516659	0.1479909
7	23518333	0.1916576
7	23520229	0.9804993
7	23520285	0.8698134
7	23524038	0.05946665
7	23525724	0.5765312
7	23525725	0.02244586
7	23525829	0.5944517
7	23525861	0.2775804
7	23525866	0.5728692
7	23525921	0.4398919
7	23526003	0.6983183
7	23526083	0.5223701
7	23526166	0.2134978
7	23526212	0.9703634
7	23526466	0.5711573
7	23526760	0.1575268
7	23526843	0.1636367
7	23526877	0.6174061
7	23527030	0.6044654
7	23527105	0.2019446
7	23527128	0.1478056
7	23527270	0.09834696
7	23527283	0.91939
7	23527284	0.9736345
7	23527319	0.3933602
7	23527366	0.8349942
7	23527395	0.9074024
7	23527411	0.7900429
7	23527426	0.03535166
7	23527428	0.4160751
7	23527453	0.9636456
7	23527455	0.9424569
7	23527461	0.8256709
7	23527475	0.7348075
7	23527480	0.9074719
7	23527494	0.4637764
7	23527505	0.8052752
7	23527511	0.7613245
7	23527533	0.3193901
7	23527547	0.4804581
7	23527551	0.8077995
7	23527560	0.9541219
7	23527582	0.6790553
7	23527586	0.5996708
7	23527587	0.6832659
7	23527594	0.5768355
7	23527601	0.4696983
7	23527617	0.5507737
7	23527677	0.575971
7	23527693	0.2046724
7	23527695	0.354728
7	23527737	0.8862886
7	23527741	0.5426241
7	23527768	0.2361477
7	23527771	0.3280872
7	23527792	0.6037283
7	23527797	0.8399883
7	23528091	0.9606676
7	23528112	0.3430944
7	23528232	0.9155663
7	23528262	0.2400977
7	23528286	0.92335
7	23528469	0.8832592
7	23528683	0.9851273
7	23531363	0.1194473
7	23531386	0.1720157
7	23531399	0.3998419
7	23531427	0.6607946
7	23531451	0.3158442
7	23531452	0.2132089
7	23531463	0.1980187
7	23531471	0.5543946
7	23531499	0.2464488
7	23531502	0.109122
7	23531511	0.01939557
7	23531517	0.01542372
7	23531521	0.0223507
7	23531576	0.2537137
7	23531577	0.0516028
7	23531580	0.2434756
7	23531600	0.08570904
7	23531610	0.1983021
7	23531612	0.7367958
7	23531619	0.08847197
7	23531633	0.4340276
7	23531661	0.5457032
7	23531680	0.04172658
7	23531686	0.1220822
7	23531701	0.01005518
7	23531704	0.5612818
7	23531711	0.1959869
7	23531715	0.02030702
7	23531762	0.4189802
7	23532228	0.2675532
7	23532290	0.274499
7	23532375	0.814373
7	23532386	0.6321654
7	23532447	0.8327711
7	23532500	0.274499
7	23532524	0.1890839
7	23532532	0.274499
7	23532565	0.7488608
7	23532660	0.6209099
7	23532669	0.5711573
7	23532678	0.274499
7	23532698	0.7640742
7	23532772	0.274499
7	23533042	0.5759384
7	23533139	0.2502779
7	23533183	0.5759384
7	23533281	0.8564759
7	23533333	0.1720993
7	23533357	0.1720993
7	23533385	0.5759384
7	23533445	0.5711573
7	23533620	0.6273644
7	23533959	0.7948462
7	23533981	0.845581
7	23534032	0.577673
7	23534328	0.5759384
7	23534406	0.132483
7	23534926	0.7948462
7	23535050	0.8564759
7	23535323	0.1720993
7	23535502	0.274499
7	23535548	0.5759384
7	23535705	0.266578
7	23535715	0.6364015
7	23535791	0.274499
7	23536074	0.132483
7	23536337	0.5759384
7	23536371	0.274499
7	23536397	0.1720993
7	23536465	0.1720993
7	23536468	0.5759384
7	23536469	0.1720993
7	23536545	0.5711573
7	23536620	0.5711573
7	23536628	0.132483
7	23536910	0.274499
7	23536998	0.1378534
7	23537250	0.1885802
7	23537251	0.1885802
7	23537284	0.8763987
7	23537509	0.5759384
7	23537632	0.1885802
7	23537860	0.5949972
7	23538005	0.347885
7	23538120	0.132483
7	23538153	0.5759384
7	23538292	0.4155462
7	23538437	0.3928586
7	23542975	0.1891425
7	23547448	0.5894057
7	23547481	0.7595475
7	23547686	0.07290444
7	23550317	0.5743191
7	23551517	0.8869182
7	23551748	0.1573696
7	23552180	0.1767784
7	23552207	0.1365414
7	23552299	0.5784305
7	23552327	0.2973139
7	23552397	0.2538827
7	23552463	0.5923574
7	23552485	0.5923574
7	23552725	0.5596191
7	23552824	0.1695233
7	23552825	0.7488608
7	23552833	0.2324396
7	23552869	0.1272731
7	23552995	0.1720993
7	23553024	0.5759384
7	23553073	0.5569066
7	23553079	0.7510608
7	23553086	0.274499
7	23553294	0.1720993
7	23553320	0.2308376
7	23553344	0.5711573
7	23553563	0.5711573
7	23553858	0.1971682
7	23553956	0.1720993
7	23554160	0.5759384
7	23554417	0.5759384
7	23554462	0.5711573
7	23554468	0.3096024
7	23554528	0.5711573
7	23554620	0.5711573
7	23554643	0.9084252
7	23554759	0.1885802
7	23554789	0.577673
7	23554897	0.1845631
7	23554917	0.6174061
7	23554922	0.8023724
7	23555299	0.5711573
7	23555513	0.1720993
7	23555795	0.1720993
7	23555805	0.132483
7	23556069	0.5711573
7	23556097	0.132483
7	23556233	0.1890839
7	23556289	0.41954
7	23556436	0.5711573
7	23556441	0.1720993
7	23556454	0.2719299
7	23556596	0.1720993
7	23556790	0.7948462
7	23557106	0.7890953
7	23557182	0.990722
7	23557276	0.5759384
7	23557568	0.5711573
7	23557879	0.274499
7	23557995	0.5622782
7	23558008	0.8023724
7	23558445	0.274499
7	23558559	0.7572247
7	23558598	0.8675128
7	23558599	0.7948462
7	23558875	0.8190041
7	23559152	0.1720993
7	23559478	0.1720993
7	23559492	0.5711573
7	23559511	0.132483
7	23559945	0.7948462
7	23560006	0.6174061
7	23560007	0.6174061
7	23560079	0.6174061
7	23560127	0.1720993
7	23560163	0.5759384
7	23560274	0.274499
7	23560311	0.1720993
7	23560335	0.7948462
7	23560549	0.1720993
7	23560768	0.7890953
7	23560803	0.274499
7	23560877	0.274499
7	23560927	0.7890953
7	23561158	0.1720993
7	23561271	0.7510608
7	23561624	0.5711573
7	23561710	0.8564759
7	23561738	0.274499
7	23561927	0.1378534
7	23562229	0.5542249
7	23562381	0.5805632
7	23562391	0.274499
7	23562587	0.5711573
7	23562761	0.7948462
7	23562842	0.1720993
7	23562909	0.5759384
7	23563187	0.6656012
7	23563188	0.6656012
7	23563227	0.5711573
7	23563349	0.274499
7	23563367	0.132483
7	23563406	0.274499
7	23563448	0.965179
7	23563510	0.7032179
7	23563919	0.4554925
7	23564131	0.3671974
7	23564179	0.5399144
7	23564196	0.274499
7	23564299	0.6174061
7	23564405	0.1720993
7	23564605	0.1720993
7	23564740	0.6725505
7	23564757	0.274499
7	23564932	0.5711573
7	23565085	0.7365947
7	23565234	0.1720993
7	23565308	0.1448696
7	23565321	0.5913399
7	23565406	0.5759384
7	23565427	0.1720993
7	23565494	0.7890953
7	23565722	0.1720993
7	23565734	0.2725826
7	23565895	0.5759384
7	23566137	0.274499
7	23566169	0.274499
7	23566187	0.9215247
7	23566388	0.5711573
7	23566438	0.7890953
7	23566895	0.5759384
7	23566943	0.2987584
7	23567077	0.274499
7	23567239	0.5711573
7	23567308	0.132483
7	23567465	0.5759384
7	23567470	0.5759384
7	23567481	0.1720993
7	23567655	0.5711573
7	23567720	0.3671974
7	23568013	0.1244531
7	23568021	0.1690792
7	23568079	0.1885802
7	23568202	0.2881313
7	23568312	0.7890953
7	23568413	0.142089
7	23568551	0.5711573
7	23568555	0.274499
7	23568595	0.274499
7	23568664	0.2708776
7	23568769	0.274499
7	23568854	0.132483
7	23568882	0.274499
7	23568948	0.810915
7	23569151	0.5759384
7	23569227	0.2805212
7	23569287	0.5696693
7	23569292	0.1885802
7	23569306	0.5711573
7	23569353	0.274499
7	23569355	0.132483
7	23569398	0.5759384
7	23569490	0.583089
7	23569560	0.274499
7	23569890	0.1378534
7	23569997	0.1933084
7	23570142	0.8769235
7	23570173	0.7890953
7	23570275	0.347885
7	23570331	0.149849
7	23570508	0.1720993
7	23570733	0.5711573
7	23570813	0.5711573
7	23570975	0.274499
7	23570976	0.274499
7	23571102	0.2668153
7	23571254	0.2675532
7	23571367	0.274499
7	23571440	0.274499
7	23571476	0.5711573
7	23571493	0.1720993
7	23571532	0.6347922
7	23571590	0.1720993
7	23571755	0.1720993
7	23571876	0.7948462
7	23572092	0.274499
7	23572106	0.7948462
7	23572238	0.274499
7	23572259	0.274499
7	23572277	0.5707582
7	23572515	0.7890953
7	23572645	0.7488608
7	23572799	0.7948462
7	23572829	0.5759384
7	23573065	0.5735524
7	23574779	0.1964798
7	23574980	0.2742414
7	23575351	0.8521481
7	23575811	0.2909404
7	23575890	0.3498203
7	23575950	0.3636971
7	23576058	0.7922503
7	23576125	0.8141225
7	23576168	0.4308434
7	23576177	0.3397717
7	23576287	0.2128492
7	23576418	0.742442
7	23576505	0.5027933
7	23576617	0.6328698
7	23587276	0.8252476
7	23587675	0.9040115
7	23587755	0.7247752
7	23588043	0.274499
7	23588047	0.1047873
7	23588072	0.274499
7	23588084	0.07700516
7	23588319	0.1720993
7	23588441	0.2675532
7	23588561	0.1345287
7	23588572	0.3630051
7	23588618	0.9675493
7	23588622	0.1448526
7	23588788	0.2024822
7	23588906	0.1567085
7	23588964	0.1720993
7	23589382	0.274499
7	23589453	0.5759384
7	23589490	0.274499
7	23589569	0.4676921
7	23589625	0.4380449
7	23589775	0.1932495
7	23589780	0.1261152
7	23589797	0.274499
7	23590052	0.5759384
7	23590074	0.2135177
7	23590115	0.2135177
7	23590304	0.5934789
7	23590362	0.7205201
7	23590383	0.5759384
7	23590433	0.6945208
7	23590500	0.8935161
7	23590574	0.1307512
7	23590723	0.3373203
7	23590746	0.736792
7	23590791	0.9615809
7	23590802	0.736792
7	23590839	0.274499
7	23590872	0.274499
7	23591065	0.5711573
7	23591138	0.6736376
7	23591223	0.2962974
7	23591276	0.1640946
7	23591360	0.5371549
7	23591479	0.4507654
7	23591498	0.439388
7	23591508	0.511193
7	23591644	0.4226709
7	23591893	0.80987
7	23592077	0.142142
7	23592197	0.7691315
7	23592441	0.274499
7	23592453	0.274499
7	23592509	0.05954963
7	23592611	0.6174061
7	23592736	0.274499
7	23592785	0.274499
7	23593366	0.6174061
7	23593407	0.6174061
7	23593553	0.5711573
7	23593558	0.285451
7	23593971	0.126294
7	23594192	0.5759384
7	23594304	0.274499
7	23594345	0.2675532
7	23594480	0.9172807
7	23594488	0.5711573
7	23594511	0.7797016
7	23594536	0.5663503
7	23594557	0.2858941
7	23594615	0.1970961
7	23595166	0.8564759
7	23595282	0.7948462
7	23595416	0.1720993
7	23595428	0.7292426
7	23595472	0.5759384
7	23595620	0.7948462
7	23595818	0.274499
7	23595902	0.5759384
7	23595959	0.6021496
7	23595965	0.6021496
7	23595982	0.4362024
7	23595997	0.7129825
7	23596005	0.7129825
7	23596071	0.1827237
7	23596147	0.1845631
7	23596187	0.5711573
7	23596197	0.8190041
7	23596266	0.1720993
7	23596474	0.5759384
7	23596503	0.274499
7	23596547	0.3733382
7	23596548	0.274499
7	23596578	0.1845631
7	23596676	0.5163277
7	23596722	0.8656045
7	23596728	0.4807836
7	23596761	0.2858067
7	23596820	0.2751902
7	23596828	0.6178902
7	23596850	0.6383877
7	23596853	0.8115394
7	23596907	0.4290737
7	23596925	0.8244671
7	23597044	0.9232026
7	23597130	0.02191014
7	23597140	0.05796623
7	23597142	0.8313942
7	23597145	0.01841558
7	23597160	0.4968338
7	23597170	0.04030713
7	23597235	0.9299256
7	23597310	0.0696004
7	23597314	0.8867387
7	23597354	0.470695
7	23597364	0.1702414
7	23597369	0.1348961
7	23597402	0.6101593
7	23597411	0.4855546
7	23597427	0.4738298
7	23597474	0.5271021
7	23597477	0.5222317
7	23597487	0.1594693
7	23597489	0.2717816
7	23597524	0.5711573
7	23597525	0.1632725
7	23597534	0.3728978
7	23597704	0.132483
7	23597988	0.2264174
7	23598083	0.2424895
7	23598424	0.274499
7	23598503	0.1720993
7	23598651	0.5711573
7	23598698	0.2651442
7	23598781	0.1499499
7	23598899	0.5759384
7	23598925	0.191459
7	23598964	0.2053434
7	23599021	0.5949972
7	23599023	0.2532855
7	23599157	0.1720993
7	23599210	0.2357981
7	23599283	0.1720993
7	23599398	0.5711573
7	23599404	0.5759384
7	23599477	0.274499
7	23599486	0.7488608
7	23599487	0.7488608
7	23599506	0.176153
7	23599660	0.274499
7	23599664	0.1134864
7	23599674	0.2442315
7	23599676	0.9595935
7	23599681	0.5696693
7	23599754	0.2675532
7	23599757	0.2080415
7	23599764	0.7488608
7	23599827	0.1720993
7	23599937	0.5711573
7	23599954	0.4983357
7	23600003	0.5809537
7	23600008	0.7738956
7	23600131	0.2052333
7	23600182	0.6351679
7	23600202	0.6490563
7	23600261	0.5759384
7	23600299	0.6174061
7	23600371	0.7510608
7	23600480	0.7734084
7	23600522	0.5759384
7	23600539	0.1858285
7	23600882	0.7948462
7	23600910	0.274499
7	23601058	0.1720993
7	23601296	0.5759384
7	23601303	0.5711573
7	23601383	0.6174061
7	23601527	0.5711573
7	23601612	0.1720993
7	23601801	0.274499
7	23601868	0.274499
7	23602020	0.4314065
7	23602041	0.274499
7	23602083	0.1720993
7	23602251	0.274499
7	23602322	0.1545932
7	23602525	0.7034579
7	23602831	0.5759384
7	23602944	0.274499
7	23603088	0.6150019
7	23603095	0.6681729
7	23603192	0.274499
7	23603303	0.1841857
7	23603330	0.5711573
7	23603346	0.5932511
7	23603483	0.815856
7	23603510	0.5932511
7	23603535	0.5603195
7	23603560	0.5759384
7	23603613	0.7321713
7	23603723	0.8038096
7	23603727	0.1885802
7	23603751	0.5696693
7	23603765	0.5696693
7	23603961	0.2708776
7	23604033	0.2708776
7	23604833	0.1987289
7	23604940	0.2752496
7	23604956	0.7591241
7	23606453	0.1838923
7	23606487	0.577673
7	23606601	0.1885802
7	23607008	0.5322959
7	23607048	0.5503879
7	23607446	0.2085222
7	23607491	0.8881005
7	23607769	0.6665719
7	23607886	0.4828694
7	23607887	0.6554015
7	23607947	0.1326505
7	23608059	0.1192322
7	23608190	0.272453
7	23608270	0.2109715
7	23608373	0.2729877
7	23608566	0.2612107
7	23608644	0.6016758
7	23608691	0.7243865
7	23608697	0.09905884
7	23608784	0.7140218
7	23609136	0.274499
7	23609463	0.9692831
7	23609594	0.7809417
7	23609597	0.3860729
7	23610961	0.2719789
7	23612810	0.2613327
7	23612811	0.5957854
7	23612847	0.5532813
7	23613056	0.2613327
7	23613088	0.8165063
7	23613158	0.2447807
7	23613235	0.2613327
7	23613330	0.5957854
7	23613393	0.2447807
7	23613686	0.7849832
7	23613956	0.8478586
7	23613991	0.8478586
7	23614046	0.5957854
7	23614102	0.5957854
7	23614249	0.1924601
7	23614423	0.5262346
7	23614730	0.1838923
7	23614733	0.1838923
7	23614801	0.577673
7	23615027	0.2639306
7	23615035	0.2826123
7	23615503	0.845581
7	23615518	0.1885802
7	23615545	0.5696693
7	23615699	0.5696693
7	23615721	0.5696693
7	23615778	0.5696693
7	23615783	0.1885802
7	23615803	0.1885802
7	23616047	0.3492677
7	23616264	0.6445605
7	23616291	0.540404
7	23616312	0.4496385
7	23616315	0.3823195
7	23616328	0.6163667
7	23616388	0.2280355
7	23616430	0.5300413
7	23616594	0.1720993
7	23616614	0.5435468
7	23616934	0.5759384
7	23617025	0.274499
7	23617221	0.6904226
7	23617278	0.7510608
7	23617520	0.2313142
7	23617523	0.5081941
7	23617563	0.7954812
7	23617961	0.3427946
7	23617993	0.5759384
7	23618025	0.5759384
7	23618676	0.5759384
7	23618686	0.1720993
7	23618758	0.5711573
7	23618777	0.5759384
7	23619116	0.589274
7	23619275	0.5601222
7	23619512	0.5711573
7	23619536	0.2662208
7	23619613	0.1720993
7	23619730	0.577673
7	23619853	0.5591003
7	23619867	0.7729086
7	23619886	0.274499
