## Supplementary Data 9 for "Developing future resilience from signatures of adaptation across the sorghum pangenome": SIData9_GEMMMAdhuSamp.assoc.txt (part 82 of 119)

chr	ps	p_wald
7	23620207	0.7606774
7	23620228	0.7606774
7	23620240	0.558684
7	23620286	0.159752
7	23620318	0.5759384
7	23620319	0.274499
7	23620484	0.7510608
7	23620536	0.274499
7	23620637	0.1913541
7	23620658	0.5811872
7	23620701	0.3590971
7	23624262	0.7830643
7	23624269	0.9658872
7	23624521	0.9644286
7	23624721	0.2602953
7	23624838	0.3047932
7	23630673	0.09693
7	23630700	0.4306514
7	23630759	0.4989252
7	23630999	0.4255275
7	23631885	0.7098927
7	23631897	0.7568799
7	23632205	0.08366016
7	23632548	0.5842992
7	23632844	0.2591508
7	23633599	0.7295937
7	23633952	0.583813
7	23634441	0.3024638
7	23634652	0.9161743
7	23634864	0.5814405
7	23634876	0.1699857
7	23634897	0.273164
7	23635000	0.273164
7	23635100	0.5759384
7	23635162	0.5759384
7	23635180	0.5711573
7	23635453	0.4108729
7	23635540	0.1971682
7	23635569	0.1809592
7	23635832	0.2639306
7	23635896	0.2052886
7	23643491	0.1846956
7	23643623	0.1846956
7	23643745	0.7632001
7	23643990	0.708259
7	23643995	0.1377721
7	23643998	0.2722483
7	23644033	0.238475
7	23644043	0.1091888
7	23644051	0.01057606
7	23644052	0.01206169
7	23644057	0.02258547
7	23644060	0.01966054
7	23644061	0.02093157
7	23644085	0.05471177
7	23644113	0.1786279
7	23644165	0.208914
7	23644197	0.7826929
7	23644200	0.2402855
7	23644215	0.08106648
7	23644225	0.1315063
7	23644235	0.1485446
7	23644240	0.1497365
7	23644254	0.1200422
7	23644263	0.84497
7	23644300	0.2498473
7	23644301	0.2053602
7	23644312	0.1113398
7	23644331	0.1338229
7	23644334	0.148135
7	23644340	0.09348626
7	23644395	0.04968151
7	23644407	0.4685213
7	23644408	0.4685213
7	23644417	0.6923172
7	23644424	0.9617639
7	23644427	0.9431634
7	23644447	0.1447615
7	23644465	0.1565477
7	23644480	0.4939424
7	23644483	0.7862726
7	23644785	0.274499
7	23644980	0.1453254
7	23645278	0.5759384
7	23645891	0.6174061
7	23645906	0.2024822
7	23645952	0.2640343
7	23646187	0.274499
7	23646389	0.4720889
7	23646649	0.5711573
7	23646736	0.1845631
7	23646965	0.5759384
7	23646978	0.274499
7	23647103	0.274499
7	23647328	0.2019935
7	23647664	0.5711573
7	23647732	0.274499
7	23647815	0.2024822
7	23648009	0.3909559
7	23648431	0.1885802
7	23648538	0.5711573
7	23648800	0.5711573
7	23648938	0.1720993
7	23649116	0.5681275
7	23649355	0.5629159
7	23649713	0.5759384
7	23649858	0.6848167
7	23649864	0.7575722
7	23649881	0.5578422
7	23649889	0.7948462
7	23649909	0.5599876
7	23649978	0.5867915
7	23650016	0.3090217
7	23650062	0.3106048
7	23650096	0.912838
7	23650138	0.7048459
7	23650223	0.6656012
7	23650225	0.5539142
7	23650237	0.274499
7	23650780	0.5759384
7	23650849	0.1720993
7	23650896	0.5759384
7	23650958	0.1720993
7	23651182	0.5657057
7	23651184	0.5657057
7	23651192	0.1835803
7	23651214	0.3316657
7	23651234	0.06202036
7	23651245	0.03437904
7	23651257	0.141806
7	23651275	0.2371941
7	23651290	0.403493
7	23651305	0.2169924
7	23651367	0.1163516
7	23651374	0.09225022
7	23651389	0.1101194
7	23651409	0.1449476
7	23651424	0.03306
7	23651440	0.07227469
7	23651447	0.1163761
7	23651454	0.09100652
7	23651474	0.1271124
7	23651533	0.7948462
7	23651564	0.2024822
7	23651812	0.1720993
7	23651835	0.5889883
7	23651902	0.1523527
7	23651905	0.2640294
7	23651946	0.8194057
7	23652115	0.1378534
7	23652419	0.4633289
7	23652446	0.3802494
7	23652485	0.5909621
7	23652536	0.2822649
7	23652705	0.3630051
7	23652878	0.8223811
7	23652894	0.1720993
7	23653118	0.2624595
7	23653199	0.5711573
7	23653215	0.5759384
7	23653271	0.5544437
7	23653337	0.5585645
7	23653340	0.8956572
7	23653369	0.274499
7	23653415	0.577673
7	23653420	0.6113018
7	23653433	0.2708776
7	23653567	0.5940875
7	23653692	0.5767076
7	23653783	0.3909559
7	23653904	0.7958598
7	23654135	0.3909559
7	23654170	0.274499
7	23654491	0.09656346
7	23654674	0.1709966
7	23655007	0.3909559
7	23655034	0.2610638
7	23655060	0.6174061
7	23655153	0.5759384
7	23655173	0.1293542
7	23655218	0.1484927
7	23655561	0.5674599
7	23655578	0.5711573
7	23655623	0.5711573
7	23655742	0.274499
7	23656081	0.5759384
7	23656171	0.5629159
7	23656335	0.1720993
7	23656348	0.1720993
7	23656571	0.2805212
7	23656630	0.1378534
7	23656792	0.1378534
7	23656953	0.2805212
7	23657069	0.2805212
7	23657262	0.08384989
7	23657277	0.8715749
7	23657293	0.5927191
7	23657369	0.274499
7	23657500	0.6174061
7	23657770	0.274499
7	23657912	0.7890953
7	23658071	0.3909559
7	23658081	0.5759384
7	23658281	0.274499
7	23658340	0.2708776
7	23658576	0.5759384
7	23658664	0.5567268
7	23658764	0.274499
7	23659260	0.1720993
7	23659539	0.274499
7	23659544	0.2024822
7	23659585	0.5711573
7	23659689	0.6150019
7	23659834	0.3909559
7	23659854	0.5711573
7	23659933	0.3909559
7	23660125	0.5759384
7	23660303	0.5711573
7	23660310	0.2970403
7	23660322	0.274499
7	23660327	0.1720993
7	23660456	0.5759384
7	23660571	0.1720993
7	23660652	0.2474759
7	23660693	0.690889
7	23660867	0.1885802
7	23660901	0.5863006
7	23660903	0.5991954
7	23660910	0.4003699
7	23660965	0.4099551
7	23661089	0.2107572
7	23661317	0.5711573
7	23661332	0.5759384
7	23661395	0.2598868
7	23661489	0.2708776
7	23661607	0.1720993
7	23661672	0.274499
7	23661676	0.1720993
7	23661708	0.1967909
7	23662226	0.1720993
7	23662372	0.1360471
7	23662386	0.5759384
7	23662661	0.7894316
7	23662728	0.2624595
7	23662754	0.7948462
7	23662768	0.1671268
7	23662878	0.05826664
7	23662907	0.2985492
7	23662957	0.274499
7	23663085	0.004777296
7	23663118	0.8212056
7	23663145	0.4778618
7	23663165	0.6156637
7	23663174	0.6570265
7	23663216	0.1860753
7	23663230	0.1484927
7	23663558	0.1720993
7	23663603	0.1720993
7	23663619	0.1720993
7	23663678	0.274499
7	23663782	0.5711573
7	23663817	0.7662357
7	23663967	0.4125011
7	23663976	0.274499
7	23664181	0.274499
7	23664201	0.1720993
7	23664411	0.1720993
7	23664436	0.1720993
7	23664454	0.1720993
7	23664568	0.1720993
7	23664641	0.5865767
7	23664725	0.5435468
7	23664978	0.5856957
7	23664998	0.354918
7	23665023	0.2143826
7	23665078	0.8078324
7	23665131	0.274499
7	23665164	0.4910519
7	23665366	0.274499
7	23665517	0.2810975
7	23665557	0.2689294
7	23665722	0.3909559
7	23665973	0.2080415
7	23666044	0.1720993
7	23666187	0.3732046
7	23666199	0.5865767
7	23666211	0.5591003
7	23666347	0.274499
7	23666405	0.6174061
7	23666649	0.580689
7	23666789	0.1060647
7	23666854	0.572674
7	23666986	0.2706335
7	23667027	0.183486
7	23667084	0.18686
7	23667284	0.1945343
7	23667356	0.9236509
7	23667413	0.2706335
7	23667688	0.7948462
7	23667767	0.3792758
7	23667892	0.5686381
7	23668040	0.5508989
7	23668189	0.3792758
7	23668375	0.2706335
7	23668542	0.9011285
7	23668613	0.3792758
7	23668710	0.5686381
7	23668804	0.2706335
7	23668893	0.2636965
7	23668969	0.1764641
7	23669026	0.2051986
7	23669055	0.5788506
7	23669125	0.23685
7	23669189	0.2706335
7	23669225	0.1508972
7	23669388	0.5623276
7	23669436	0.5888425
7	23669465	0.5605349
7	23669467	0.5748939
7	23669481	0.2579236
7	23669492	0.5590801
7	23669543	0.6989144
7	23669568	0.3526973
7	23669604	0.1370236
7	23669625	0.1345673
7	23669935	0.3120254
7	23670230	0.8905607
7	23670297	0.2706335
7	23670843	0.7569124
7	23670986	0.5759384
7	23671789	0.1720993
7	23673136	0.7293077
7	23676857	0.5656405
7	23677422	0.2223662
7	23684390	0.5711573
7	23684465	0.5759384
7	23684794	0.8328593
7	23685236	0.274499
7	23685365	0.5759384
7	23685528	0.274499
7	23685680	0.1498184
7	23685882	0.5759384
7	23686066	0.7105521
7	23686087	0.8127289
7	23686298	0.6376684
7	23686379	0.6384926
7	23686402	0.5808413
7	23686439	0.8298746
7	23686453	0.6541982
7	23686475	0.4396624
7	23686481	0.4396624
7	23686501	0.5311971
7	23686629	0.8474964
7	23686704	0.5661894
7	23686726	0.5047075
7	23686768	0.6402364
7	23686828	0.9145975
7	23686839	0.2820923
7	23686845	0.2942165
7	23686861	0.4851171
7	23686882	0.6542365
7	23686886	0.5222358
7	23686900	0.8900145
7	23686902	0.953709
7	23686968	0.4574553
7	23686993	0.5072026
7	23687003	0.2985199
7	23687033	0.2698979
7	23687037	0.3325245
7	23687063	0.3852293
7	23687064	0.1577193
7	23687155	0.07689929
7	23687174	0.5997959
7	23687202	0.4633525
7	23687228	0.3507062
7	23687233	0.7082579
7	23687807	0.601835
7	23687839	0.6101171
7	23687974	0.5198026
7	23687988	0.5237945
7	23688013	0.4992513
7	23688066	0.879948
7	23688150	0.07630634
7	23688366	0.5043201
7	23688457	0.3732046
7	23688495	0.1378534
7	23688577	0.3829973
7	23688743	0.208824
7	23688924	0.190228
7	23688966	0.2017266
7	23689054	0.5188192
7	23689085	0.2178583
7	23689185	0.3809172
7	23689504	0.4086556
7	23689591	0.1358041
7	23689598	0.2775606
7	23689892	0.2462687
7	23690093	0.5751357
7	23690094	0.1570095
7	23690199	0.3217126
7	23690253	0.6174061
7	23690322	0.5711573
7	23690393	0.5759384
7	23690409	0.274499
7	23690450	0.1720993
7	23690500	0.2613899
7	23690516	0.5711573
7	23690544	0.1378534
7	23691188	0.1971682
7	23691234	0.274499
7	23691700	0.5711573
7	23691872	0.7948462
7	23692222	0.6731383
7	23692234	0.1554669
7	23692307	0.5444878
7	23692310	0.2811421
7	23692342	0.2354738
7	23692353	0.4002234
7	23692380	0.201534
7	23692483	0.0212216
7	23692490	0.0212216
7	23692495	0.0212216
7	23692597	0.1970578
7	23692619	0.2354738
7	23692631	0.1874119
7	23692634	0.1874119
7	23692674	0.1716164
7	23692681	0.1720993
7	23692683	0.1720993
7	23692710	0.1970578
7	23692717	0.2178063
7	23692734	0.1970578
7	23692796	0.2964683
7	23692941	0.1690503
7	23692964	0.5506731
7	23692967	0.3968858
7	23693021	0.04401357
7	23693030	0.4764146
7	23693039	0.1973227
7	23693073	0.3776964
7	23693076	0.3750239
7	23693423	0.5711573
7	23694307	0.575095
7	23694323	0.2901137
7	23694332	0.3952292
7	23694338	0.2521721
7	23694376	0.6535383
7	23694380	0.3735332
7	23694382	0.5063586
7	23694402	0.6535383
7	23694428	0.60717
7	23694455	0.2836716
7	23694483	0.6621421
7	23694508	0.8379369
7	23694692	0.2520963
7	23694693	0.1447737
7	23694697	0.4453666
7	23694789	0.274499
7	23694796	0.1944751
7	23694881	0.7318122
7	23694912	0.338298
7	23694942	0.5931825
7	23694954	0.6682575
7	23694999	0.4561797
7	23695011	0.3837354
7	23695018	0.9837218
7	23695062	0.5885606
7	23695094	0.3948784
7	23695125	0.7948462
7	23695201	0.2742665
7	23695205	0.3493943
7	23695211	0.4979051
7	23695220	0.7969513
7	23695267	0.4601496
7	23695294	0.2814506
7	23695322	0.553047
7	23695338	0.07814514
7	23695375	0.4601496
7	23695378	0.4601496
7	23695402	0.2247552
7	23695451	0.1554762
7	23695509	0.4601496
7	23695510	0.7404239
7	23695515	0.1822473
7	23695551	0.3886202
7	23695554	0.1453105
7	23695582	0.553047
7	23695596	0.2341285
7	23695598	0.7520553
7	23695642	0.1027823
7	23695670	0.7651007
7	23695686	0.3748268
7	23695734	0.553047
7	23695741	0.7802103
7	23695744	0.818499
7	23695752	0.5924913
7	23695758	0.6433197
7	23695759	0.5029713
7	23695768	0.64319
7	23695799	0.5137646
7	23695805	0.2977882
7	23695863	0.6055487
7	23696228	0.1720993
7	23696249	0.1378534
7	23696280	0.2805212
7	23696308	0.5865767
7	23697081	0.2073395
7	23697261	0.2080415
7	23697360	0.274499
7	23697502	0.7948462
7	23697868	0.5711573
7	23698011	0.1412284
7	23698409	0.5759384
7	23698554	0.5711573
7	23698915	0.1687545
7	23698924	0.3209965
7	23698939	0.8715749
7	23699151	0.01278758
7	23699161	0.00361771
7	23699176	0.07683683
7	23699184	0.06840308
7	23699211	0.2846665
7	23699213	0.439734
7	23699225	0.235203
7	23699238	0.07346362
7	23699268	0.6049452
7	23699283	0.6316626
7	23699285	0.6149146
7	23699415	0.9813141
7	23699453	0.5759384
7	23699589	0.5053394
7	23699601	0.5885374
7	23699626	0.08727659
7	23699677	0.6049284
7	23699682	0.7329787
7	23699684	0.3685083
7	23699700	0.6781331
7	23699715	0.1361518
7	23699849	0.5711573
7	23699912	0.5707401
7	23699974	0.2346914
7	23700007	0.8078084
7	23700010	0.2066033
7	23700021	0.03310079
7	23700041	0.1964692
7	23700046	0.241004
7	23700100	0.1790522
7	23700108	0.647396
7	23700138	0.9825824
7	23700145	0.2838488
7	23700149	0.6660165
7	23700181	0.7377585
7	23700188	0.2992201
7	23700189	0.2786646
7	23700222	0.599974
7	23700226	0.9850522
7	23700228	0.5011669
7	23700249	0.5120916
7	23700255	0.8512497
7	23700370	0.274499
7	23700397	0.7907905
7	23700457	0.6796959
7	23700756	0.6174061
7	23700928	0.1720993
7	23701146	0.1720993
7	23701209	0.1720993
7	23701736	0.5275635
7	23701846	0.5711573
7	23701894	0.274499
7	23701973	0.3909559
7	23701975	0.274499
7	23702092	0.1720993
7	23702158	0.5711573
7	23702190	0.5759384
7	23702197	0.41954
7	23702207	0.2024822
7	23702315	0.200184
7	23702482	0.274499
7	23702509	0.338509
7	23702541	0.5759384
7	23702614	0.4420155
7	23702675	0.274499
7	23702696	0.274499
7	23702707	0.274499
7	23702752	0.7421534
7	23702764	0.7278848
7	23702811	0.5350679
7	23702835	0.8283873
7	23702836	0.6945383
7	23702840	0.774893
7	23702842	0.6945383
7	23702864	0.7135496
7	23702872	0.7123921
7	23702883	0.6248934
7	23702887	0.7234217
7	23702897	0.2923493
7	23702958	0.7581327
7	23702968	0.9305021
7	23702969	0.6879283
7	23702970	0.7160082
7	23703006	0.9283217
7	23703007	0.4038409
7	23703033	0.4265557
7	23703038	0.5394993
7	23703055	0.4868556
7	23703089	0.436652
7	23703109	0.08023261
7	23703112	0.1055953
7	23703125	0.869137
7	23703132	0.6727996
7	23703133	0.6343121
7	23703145	0.8426841
7	23703151	0.890125
7	23703201	0.8008504
7	23703202	0.7081617
7	23703211	0.4316315
7	23703226	0.8492241
7	23703233	0.8988468
7	23703240	0.6967564
7	23703247	0.8417371
7	23703255	0.2099865
7	23703259	0.8896754
7	23703274	0.1985916
7	23703280	0.1101067
7	23703281	0.2013953
7	23703296	0.8725578
7	23703305	0.2956901
7	23703358	0.5686381
7	23703380	0.1720993
7	23703397	0.5711573
7	23703425	0.274499
7	23703484	0.5567854
7	23703529	0.6371824
7	23703729	0.2819568
7	23703873	0.1720993
7	23703922	0.5711573
7	23704001	0.274499
7	23704024	0.5711573
7	23704035	0.274499
7	23704181	0.1560987
7	23704486	0.274499
7	23704514	0.5759384
7	23704537	0.5711573
7	23704609	0.5759384
7	23704798	0.5435468
7	23704811	0.274499
7	23704933	0.1720993
7	23704948	0.274499
7	23705088	0.274499
7	23705117	0.5759384
7	23705126	0.5759384
7	23705154	0.5759384
7	23705245	0.2784554
7	23705381	0.5711573
7	23705721	0.1720993
7	23705967	0.274499
7	23706044	0.1720993
7	23706183	0.5711573
7	23706301	0.5710616
7	23706511	0.5759384
7	23706618	0.274499
7	23706644	0.274499
7	23706822	0.2080415
7	23706827	0.1720993
7	23706938	0.1845631
7	23706940	0.1845631
7	23706986	0.5759384
7	23707158	0.274499
7	23707262	0.5865767
7	23707285	0.2805212
7	23707311	0.5711573
7	23707334	0.2910918
7	23707472	0.5711573
7	23707503	0.6174061
7	23707789	0.1720993
7	23707885	0.1720993
7	23708037	0.1720993
7	23708080	0.274499
7	23708115	0.1720993
7	23708170	0.5759384
7	23708403	0.5842529
7	23708519	0.7760391
7	23708803	0.1293542
7	23708844	0.274499
7	23709220	0.5759384
7	23709221	0.5759384
7	23709289	0.5759384
7	23709315	0.5820087
7	23709339	0.2690099
7	23709358	0.4557117
7	23709542	0.5894641
7	23709679	0.2516485
7	23709745	0.2344213
7	23709807	0.5123184
7	23709868	0.5629159
7	23709875	0.5174196
7	23709953	0.8111325
7	23710071	0.5711573
7	23710119	0.3909559
7	23710191	0.5711573
7	23710196	0.1720993
7	23710243	0.1720993
7	23710279	0.274499
7	23710457	0.1720993
7	23710766	0.274499
7	23711045	0.7948462
7	23711046	0.4688356
7	23711135	0.1828509
7	23711241	0.41954
7	23711254	0.5711573
7	23711299	0.274499
7	23711560	0.2108456
7	23711750	0.5724484
7	23711761	0.5759384
7	23711820	0.7734084
7	23712070	0.5856957
7	23712249	0.4313211
7	23712273	0.1720993
7	23712605	0.274499
7	23712980	0.5711573
7	23713030	0.7678134
7	23713086	0.5614528
7	23713125	0.5711573
7	23713223	0.7948462
7	23713467	0.1720993
7	23713541	0.274499
7	23713613	0.5711573
7	23713684	0.5759384
7	23713719	0.1720993
7	23713748	0.1746217
7	23713759	0.4483446
7	23714118	0.5711573
7	23714119	0.5711573
7	23714170	0.6174061
7	23714212	0.5711573
7	23714227	0.5711573
7	23714244	0.6174061
7	23714365	0.5759384
7	23714376	0.274499
7	23714450	0.274499
7	23714580	0.4766773
7	23715114	0.274499
7	23715196	0.5759384
7	23715267	0.2805212
7	23715270	0.4138726
7	23715331	0.274499
7	23715655	0.3909559
7	23715777	0.582738
7	23715852	0.1192244
7	23715888	0.1378534
7	23716084	0.3443423
7	23716142	0.5145614
7	23716176	0.3431402
7	23716196	0.1433243
7	23716268	0.8414566
7	23716276	0.496715
7	23716442	0.5846236
7	23716495	0.1720993
7	23716496	0.5846236
7	23716564	0.2624595
7	23716567	0.5711573
7	23716658	0.05030146
7	23716675	0.7956997
7	23716797	0.5802675
7	23716810	0.2768559
7	23716844	0.5802675
7	23716880	0.4404351
7	23717053	0.2619718
7	23717234	0.1720993
7	23717279	0.5759384
7	23717294	0.5759384
7	23717311	0.5759384
7	23717408	0.3909559
7	23717463	0.1720993
7	23717582	0.4942244
7	23717635	0.8968538
7	23717662	0.6517669
7	23718808	0.6626946
7	23718985	0.1234595
7	23719109	0.5756257
7	23719839	0.5376674
7	23719927	0.3875339
7	23720004	0.1122009
7	23720028	0.5553445
7	23720069	0.1336466
7	23720206	0.5553445
7	23720288	0.5104267
7	23720713	0.1733191
7	23721258	0.7656008
7	23725039	0.1091391
7	23725086	0.1567816
7	23725115	0.2708586
7	23725218	0.5626073
7	23725254	0.5573367
7	23725381	0.2672274
7	23725396	0.5626073
7	23725527	0.8714478
7	23725528	0.6380488
7	23725578	0.8336822
7	23725689	0.1805147
7	23725700	0.6245348
7	23725818	0.1455678
7	23725835	0.392652
7	23725837	0.549999
7	23725925	0.1832844
7	23725929	0.2014835
7	23725957	0.5092061
7	23725972	0.1763683
7	23725977	0.1763683
7	23725987	0.4659548
7	23726026	0.5092061
7	23726143	0.1808688
7	23726300	0.2677806
7	23726328	0.1848271
7	23726491	0.3704079
7	23726555	0.1724592
7	23726663	0.6068542
7	23726686	0.6443404
7	23726707	0.5810088
7	23726753	0.7601048
7	23726969	0.5753128
7	23726999	0.1570896
7	23727013	0.5863843
7	23727065	0.9095537
7	23727093	0.1710786
7	23727094	0.5985874
7	23727207	0.1283985
7	23727223	0.1283985
7	23727264	0.5594526
7	23727291	0.1317151
7	23727379	0.5716516
7	23727478	0.2071909
7	23727479	0.2071909
7	23727598	0.2804511
7	23727661	0.1185646
7	23727733	0.7956437
7	23727905	0.2743584
7	23727932	0.5753128
7	23727968	0.2743584
7	23727978	0.5753128
7	23727980	0.2693456
7	23728003	0.2743584
7	23728021	0.5772546
7	23728026	0.5636865
7	23728150	0.1715027
7	23728164	0.1715027
7	23728361	0.2804511
7	23728463	0.426225
7	23728565	0.2743584
7	23728636	0.2743584
7	23728716	0.617242
7	23728770	0.5891286
7	23728792	0.2606258
7	23728829	0.2702388
7	23729023	0.2081559
7	23729064	0.1715027
7	23729139	0.1715027
7	23729141	0.2743584
7	23729157	0.6193837
7	23729367	0.1839723
7	23729445	0.3743113
7	23729446	0.5829688
7	23729581	0.5753128
7	23729785	0.2743584
7	23729865	0.8505477
7	23729884	0.2743584
7	23729901	0.2804511
7	23729906	0.5716516
7	23730048	0.8084349
7	23730076	0.5716516
7	23730201	0.5689248
7	23730224	0.1318807
7	23730251	0.541029
7	23730297	0.4222634
7	23730313	0.1656136
7	23730350	0.6028192
7	23730406	0.4425373
7	23730413	0.7750323
7	23730416	0.2658697
7	23730419	0.2672274
7	23730437	0.5626073
7	23730448	0.2708586
7	23730570	0.5689248
7	23730579	0.8392594
7	23730646	0.1652575
7	23730667	0.22024
7	23730696	0.1699532
7	23730787	0.626723
7	23730810	0.2531204
7	23730815	0.537501
7	23730827	0.1337588
7	23730950	0.8035014
7	23731098	0.5786391
7	23731187	0.2672274
7	23731273	0.2708586
7	23731374	0.2650513
7	23731448	0.2650513
7	23731551	0.5689248
7	23731587	0.2650513
7	23731909	0.5915493
7	23731955	0.5558609
7	23732011	0.1648226
7	23732019	0.6510456
7	23732098	0.4520936
7	23732208	0.382669
7	23732252	0.9340904
7	23732274	0.8823768
7	23732278	0.1986409
7	23732342	0.1714753
7	23732400	0.3359703
7	23732413	0.744624
7	23732451	0.6780648
7	23732468	0.4603406
7	23732470	0.4208231
7	23732644	0.02481923
7	23732649	0.4900364
7	23732688	0.2409808
7	23732748	0.7016195
7	23732758	0.005840145
7	23732805	0.2708586
7	23733040	0.1578759
7	23733100	0.1501835
7	23733224	0.5786391
7	23733227	0.5689248
7	23733247	0.8035014
7	23733272	0.1648226
7	23733280	0.6028192
7	23733286	0.5473934
7	23733288	0.5473934
7	23733346	0.1648226
7	23733465	0.2806454
7	23733535	0.9300341
7	23734546	0.446988
7	23734644	0.8519785
7	23734798	0.6777921
7	23736466	0.196111
7	23736871	0.4744079
7	23736954	0.8326112
7	23737603	0.8174576
7	23737941	0.09111039
7	23738295	0.3253577
7	23738327	0.5879447
7	23738449	0.2039051
7	23738687	0.3205102
7	23738831	0.2107659
7	23738927	0.7426524
7	23739105	0.5723334
7	23739380	0.1221727
7	23739612	0.000461899
7	23739614	0.9067443
7	23740121	0.1484669
7	23741028	0.8970522
7	23741071	0.260825
7	23742713	0.5786391
7	23742852	0.2678517
7	23742917	0.2678517
7	23742948	0.2737992
7	23743064	0.4948478
7	23743100	0.4289297
7	23743118	0.1749473
7	23743184	0.276835
7	23743225	0.1648226
7	23743256	0.1648226
7	23743381	0.1841347
7	23743511	0.7207566
7	23743513	0.4563576
7	23743527	0.1894422
7	23743534	0.1637264
7	23743556	0.1945926
7	23743631	0.1888271
7	23743736	0.2177378
7	23743744	0.5478873
7	23743757	0.5040567
7	23743801	0.982189
7	23743841	0.6138601
7	23743852	0.593231
7	23743879	0.2621487
7	23743942	0.6864891
7	23743988	0.5901793
7	23743999	0.2408623
7	23744000	0.5200124
7	23744014	0.3183402
7	23744026	0.7529156
7	23744036	0.6275768
7	23744046	0.3522749
7	23744143	0.8101267
7	23744147	0.9235135
7	23744191	0.4898129
7	23744222	0.7845019
7	23744261	0.01897848
7	23744281	0.3259507
7	23744302	0.08835049
7	23744338	0.922139
7	23744387	0.6002356
7	23744399	0.5558609
7	23744457	0.5786391
7	23744467	0.6105788
7	23744495	0.5473934
7	23744762	0.2708586
7	23744822	0.1656136
7	23744840	0.1431171
7	23744879	0.5798682
7	23745151	0.1648226
7	23745326	0.1996714
7	23745337	0.592311
7	23745484	0.2731589
7	23745497	0.6044227
7	23745506	0.5786391
7	23745529	0.146914
7	23745541	0.1136836
7	23745544	0.1431171
7	23745579	0.8035014
7	23745640	0.3816142
7	23745681	0.2673288
7	23745752	0.5664715
7	23745778	0.1431171
7	23745844	0.2708586
7	23745917	0.5786391
7	23745932	0.4687304
7	23745982	0.5689248
7	23745985	0.3801604
7	23746029	0.5786391
7	23746054	0.1648226
7	23746189	0.5786391
7	23746297	0.2708586
7	23746445	0.3801604
7	23746684	0.5689248
7	23746704	0.1648226
7	23746826	0.5731512
7	23747021	0.1893324
7	23747240	0.1648226
7	23747304	0.5786391
7	23747338	0.8035014
7	23747412	0.1648226
7	23747441	0.3801604
7	23747516	0.2708586
7	23747825	0.5689248
7	23748030	0.1648226
7	23748153	0.9277144
7	23748315	0.2672274
7	23748344	0.8035014
7	23748452	0.1317945
7	23748531	0.5483376
7	23748549	0.18407
7	23748758	0.1648226
7	23748844	0.5786391
7	23748910	0.5786391
7	23748969	0.20582
7	23748977	0.4627734
7	23748979	0.4627734
7	23748980	0.4627734
7	23749264	0.5689248
7	23749268	0.1648226
7	23749689	0.3801604
7	23749827	0.5689248
7	23749897	0.5786391
7	23750022	0.1596171
7	23750163	0.2408243
7	23750164	0.2408243
7	23750212	0.6105788
7	23750314	0.5933946
7	23750452	0.2708586
7	23750515	0.2708586
7	23750610	0.2708586
7	23750974	0.6510456
7	23750994	0.5786391
7	23751298	0.1648226
7	23751339	0.2708586
7	23751353	0.5689248
7	23751368	0.2708586
7	23751370	0.5786391
7	23751604	0.5786391
7	23751675	0.5786391
7	23751689	0.1808688
7	23751747	0.2253836
7	23751787	0.2253836
7	23751883	0.5852783
7	23751889	0.1770398
7	23752006	0.1648226
7	23752107	0.5786391
7	23752144	0.6028192
7	23752227	0.1648226
7	23752387	0.5664715
7	23752425	0.1431171
7	23752570	0.5786391
7	23752586	0.1770398
7	23752973	0.274499
7	23753052	0.274499
7	23753147	0.274499
7	23753157	0.4420155
7	23753287	0.3909559
7	23753383	0.274499
7	23753530	0.1720993
7	23753968	0.3525343
7	23754101	0.1720993
7	23754151	0.4125011
7	23754266	0.6174061
7	23754300	0.5087593
7	23754398	0.5711573
7	23754435	0.2080415
7	23754563	0.6347922
7	23754571	0.1845631
7	23754598	0.1845631
7	23754623	0.274499
7	23754778	0.6174061
7	23754780	0.6174061
7	23754931	0.5711573
7	23755112	0.1720993
7	23755216	0.274499
7	23755285	0.1720993
7	23755321	0.1587815
7	23755774	0.861741
7	23755777	0.3968858
7	23755822	0.274499
7	23755862	0.5759384
7	23756099	0.1378534
7	23756342	0.7948462
7	23756613	0.1720993
7	23756643	0.274499
7	23756739	0.5711573
7	23756751	0.1720993
7	23756767	0.5087593
7	23757110	0.1720993
7	23757496	0.5711573
7	23757552	0.1321805
7	23757693	0.1913807
7	23757767	0.274499
7	23757841	0.132483
7	23757978	0.5711573
7	23757993	0.3714617
7	23758051	0.3909559
7	23758086	0.1720993
7	23758441	0.1720993
7	23758656	0.1986009
7	23758659	0.5759384
7	23758840	0.111052
7	23758995	0.4989848
7	23759022	0.06563336
7	23759070	0.009773438
7	23759099	0.9729145
7	23759157	0.5113085
7	23759207	0.3380143
7	23759260	0.299948
7	23759993	0.5711573
7	23760014	0.1720993
7	23760157	0.1720993
7	23760248	0.5711573
7	23760563	0.274499
7	23760695	0.1720993
7	23761104	0.274499
7	23761176	0.1885802
7	23761344	0.41954
7	23761407	0.1845631
7	23761437	0.274499
7	23761664	0.5711573
7	23761676	0.5759384
7	23761736	0.5759384
7	23761892	0.1974314
7	23761935	0.5759384
7	23762024	0.2708586
7	23762041	0.1720993
7	23762102	0.1720993
7	23762342	0.1720993
7	23762686	0.274499
7	23762885	0.5032483
7	23762899	0.274499
7	23762929	0.1854733
7	23763297	0.1845631
7	23763558	0.759127
7	23763585	0.198599
7	23764006	0.274499
7	23764201	0.2678493
7	23764243	0.5711573
7	23764251	0.1885802
7	23764274	0.7948462
7	23764315	0.4227478
7	23764342	0.3909559
7	23764359	0.274499
7	23764375	0.1720993
7	23764388	0.1720993
7	23764510	0.7948462
7	23764674	0.274499
7	23764703	0.5711573
7	23764861	0.2805212
7	23764913	0.1293542
7	23764924	0.5591003
7	23765089	0.1720993
7	23765109	0.5759384
7	23765199	0.274499
7	23765465	0.274499
7	23765705	0.274499
7	23765743	0.274499
7	23765909	0.274499
7	23766035	0.274499
7	23766039	0.1720993
7	23766106	0.274499
7	23766181	0.4335158
7	23766341	0.274499
7	23766351	0.274499
7	23766478	0.1720993
7	23766603	0.7488608
7	23766625	0.5846236
7	23766698	0.8102642
7	23766729	0.1720993
7	23766762	0.8564759
7	23766981	0.589155
7	23767255	0.9129118
7	23767635	0.577673
7	23767752	0.2222712
7	23767845	0.5859848
7	23767906	0.6207944
7	23767910	0.6207944
7	23767945	0.274499
7	23768090	0.5711573
7	23768274	0.5491467
7	23768408	0.7948462
7	23768438	0.274499
7	23768554	0.8069851
7	23768653	0.278569
7	23768657	0.5835872
7	23768700	0.1795547
7	23768719	0.4006749
7	23769163	0.1720993
7	23769270	0.274499
7	23769279	0.274499
7	23769414	0.3909559
7	23769662	0.5759384
7	23770171	0.1720993
7	23770191	0.3909559
7	23770205	0.274499
7	23770224	0.1506051
7	23770397	0.1819186
7	23770426	0.5591003
7	23770533	0.1720993
7	23770605	0.3909559
7	23770646	0.1885802
7	23770664	0.2276454
7	23770673	0.572406
7	23770751	0.1574169
7	23770811	0.1615965
7	23770930	0.3909559
7	23770993	0.4420155
7	23771014	0.2053434
7	23771142	0.274499
7	23771589	0.41954
7	23771667	0.41954
7	23771682	0.41954
7	23771701	0.2109327
7	23771795	0.4540054
7	23772053	0.8512629
7	23772099	0.5711573
7	23772231	0.5711573
7	23772292	0.5567268
7	23772380	0.5711573
7	23772459	0.274499
7	23772519	0.9123916
7	23772792	0.274499
7	23772829	0.1720993
7	23772919	0.6936692
7	23773067	0.5759384
7	23773119	0.4826728
7	23773487	0.2686916
7	23773583	0.274499
7	23773682	0.2019446
7	23773683	0.2019446
7	23773802	0.5836588
7	23774091	0.274623
7	23774120	0.2426987
7	23774248	0.274499
7	23774311	0.1498184
7	23774322	0.1720993
7	23774521	0.4633289
7	23774552	0.5711573
7	23774563	0.1720993
7	23774751	0.274499
7	23774860	0.5351054
7	23774965	0.198411
7	23775236	0.5614449
7	23775277	0.577673
7	23775286	0.2708776
7	23775354	0.5200523
7	23775519	0.6174061
7	23775587	0.5711573
7	23775627	0.274499
7	23775960	0.5711573
7	23775993	0.1720993
7	23775997	0.274499
7	23776077	0.5759384
7	23776082	0.5711573
7	23776122	0.3909559
7	23776166	0.5759384
7	23776211	0.5759384
7	23776345	0.5544437
7	23776465	0.5759384
7	23776709	0.5823258
7	23776710	0.1615965
7	23776851	0.5371958
7	23776887	0.5308346
7	23776927	0.5455732
7	23776963	0.6046595
7	23777000	0.1873819
7	23777016	0.274499
7	23777068	0.1699907
7	23777300	0.4420155
7	23777417	0.2053434
7	23777423	0.274499
7	23777481	0.1720993
7	23777846	0.5759384
7	23777848	0.274499
7	23778023	0.5711573
7	23778178	0.871101
7	23778311	0.2096504
7	23778347	0.5759384
7	23778354	0.8913616
7	23778377	0.274499
7	23778392	0.5759384
7	23778435	0.274499
7	23778517	0.7186135
7	23778529	0.274499
7	23778532	0.1720993
7	23778698	0.5315691
7	23778804	0.2143826
7	23778897	0.2143826
7	23778945	0.2351505
7	23779095	0.1999235
7	23779162	0.5924099
7	23779281	0.7488608
7	23779324	0.1830647
7	23779333	0.253648
7	23779402	0.274499
7	23779407	0.1720993
7	23779438	0.274499
7	23779555	0.7948462
7	23779632	0.2675532
7	23779633	0.1674735
7	23779658	0.614517
7	23779668	0.8408293
7	23779906	0.3817435
7	23780023	0.5696693
7	23780039	0.3581427
7	23780161	0.5202204
7	23780170	0.3485067
7	23780365	0.8454397
7	23780444	0.4166454
7	23780577	0.274499
7	23780609	0.2024822
7	23780626	0.4826728
7	23780688	0.41954
7	23780699	0.1720993
7	23780714	0.09115821
7	23780717	0.3496003
7	23780931	0.1720993
7	23780976	0.5759384
7	23781250	0.3671974
7	23781476	0.5711573
7	23781931	0.3909559
7	23781968	0.1720993
7	23782030	0.3671974
7	23782549	0.1686155
7	23782589	0.5711573
7	23782686	0.1720993
7	23782724	0.4314065
7	23782738	0.274499
7	23782749	0.8041126
7	23782893	0.3836603
7	23782953	0.1720993
7	23783291	0.4125011
7	23783346	0.5759384
7	23783348	0.5711573
7	23783502	0.1720993
7	23783523	0.3109439
7	23783524	0.3109439
7	23783590	0.2303328
7	23783616	0.7035179
7	23783677	0.156024
7	23783682	0.3553354
7	23783751	0.05619323
7	23783829	0.9345182
7	23783849	0.7281639
7	23783854	0.6952494
7	23783885	0.5059816
7	23783891	0.6292397
7	23783939	0.535192
7	23783945	0.9942282
7	23783971	0.3322825
7	23783977	0.5205338
7	23783979	0.8855933
7	23783998	0.8158854
7	23784014	0.8692468
7	23784033	0.7411844
7	23784065	0.06300218
7	23784084	0.883835
7	23784090	0.5759384
7	23784158	0.7898474
7	23784211	0.8345793
7	23784367	0.6174061
7	23784680	0.2357981
7	23784795	0.2762875
7	23785089	0.7853505
7	23785107	0.145803
7	23785286	0.274499
7	23785381	0.6279079
7	23785452	0.1498184
7	23785483	0.8404312
7	23785541	0.8564759
7	23785605	0.3909559
7	23785662	0.5759384
7	23785810	0.3878213
7	23785914	0.1720993
7	23786074	0.1720993
7	23786111	0.4335158
7	23786279	0.5711573
7	23786349	0.3671974
7	23786520	0.5435468
7	23786523	0.1746217
7	23786621	0.5435468
7	23786812	0.5865767
7	23786819	0.1378534
7	23786869	0.2805212
7	23786879	0.2805212
7	23786941	0.3671974
7	23786965	0.3671974
7	23786995	0.1720993
7	23787113	0.274499
7	23787482	0.3909559
7	23787566	0.1720993
7	23787641	0.6174061
7	23787978	0.5759384
7	23788123	0.3113023
7	23788135	0.1172057
7	23788320	0.8818503
7	23788596	0.1720993
7	23788632	0.274499
7	23788730	0.5759384
7	23788935	0.2708776
7	23790064	0.8673689
7	23790146	0.2344213
7	23790147	0.8899542
7	23790287	0.8606767
7	23790588	0.2936097
7	23790795	0.4081163
7	23790824	0.5321176
7	23791181	0.6492242
7	23791323	0.4297702
7	23791392	0.09706384
7	23791427	0.4605316
7	23791598	0.2510113
7	23791865	0.2996668
7	23792457	0.2764095
7	23792879	0.3671974
7	23792925	0.2690969
7	23792965	0.5793891
7	23793322	0.5948644
7	23793741	0.3071432
7	23793752	0.2782177
7	23793772	0.3057725
7	23793827	0.3630392
7	23793844	0.2845191
7	23794266	0.7712243
7	23794619	0.4924733
7	23794869	0.4807562
7	23796208	0.6177613
7	23796496	0.4532976
7	23796543	0.3715671
7	23796957	0.466612
7	23797900	0.2125613
7	23798095	0.6110542
7	23798122	0.4604395
7	23798226	0.2969938
7	23798232	0.272661
7	23798368	0.3671974
7	23798440	0.274499
7	23798657	0.5811945
7	23798664	0.3848509
7	23798679	0.3546241
7	23798771	0.3381364
7	23798811	0.3935866
7	23798947	0.1720993
7	23798991	0.5711573
7	23799026	0.5711573
7	23799111	0.4227478
7	23799272	0.274499
7	23799358	0.274499
7	23799522	0.3671974
7	23799590	0.274499
7	23799861	0.5932511
7	23799872	0.3664473
7	23799883	0.5932511
7	23800101	0.1904941
7	23800174	0.5376215
7	23800232	0.5435468
7	23800285	0.5759384
7	23800308	0.274499
7	23800449	0.5759384
7	23800477	0.5711573
7	23800496	0.2805212
7	23800631	0.2805212
7	23800635	0.1378534
7	23800864	0.5759384
7	23801072	0.274499
7	23801232	0.274499
7	23801348	0.3909559
7	23801652	0.8693133
7	23801839	0.41954
7	23801848	0.3671974
7	23802121	0.3909559
7	23802200	0.3909559
7	23802223	0.1885802
7	23802451	0.5711573
7	23802584	0.3322161
7	23802588	0.3168581
7	23802877	0.5711573
7	23802910	0.7390302
7	23803109	0.6146881
7	23803159	0.1682033
7	23803259	0.9483419
7	23803369	0.5005153
7	23803409	0.4421919
7	23803629	0.8303075
7	23803842	0.1720993
7	23804520	0.274499
7	23805524	0.1720993
7	23805755	0.274499
7	23806349	0.181472
7	23807063	0.2935031
7	23807666	0.1704583
7	23808157	0.181472
7	23808184	0.1886475
7	23808349	0.7079716
7	23808737	0.181472
7	23809170	0.7148457
7	23809174	0.7504322
7	23809183	0.7870847
7	23809195	0.8221692
7	23809201	0.5771374
7	23809222	0.9356086
7	23809227	0.9069038
7	23809235	0.9238116
7	23809241	0.2462597
7	23809267	0.1148663
7	23809292	0.8501778
7	23809311	0.9490002
7	23809312	0.9930208
7	23809313	0.7996012
7	23809330	0.8750237
7	23809359	0.9260418
7	23809362	0.8750237
7	23809452	0.3455307
7	23809460	0.6919475
7	23809502	0.3114563
7	23809510	0.3005439
7	23809663	0.2290832
7	23809667	0.2624563
7	23809672	0.8898089
7	23809673	0.2035771
7	23809715	0.1720233
7	23809762	0.4479384
7	23809771	0.2535066
7	23809790	0.621911
7	23809795	0.3507881
7	23809803	0.2372076
7	23809811	0.2565666
7	23809837	0.0866872
7	23809868	0.3559609
7	23809883	0.4073954
7	23809911	0.3739167
7	23809912	0.259019
7	23809924	0.382335
7	23809959	0.2472273
7	23810063	0.2416767
7	23810089	0.5114759
7	23810347	0.2675532
7	23810626	0.1886475
7	23810831	0.1262837
7	23810833	0.7382906
7	23811092	0.2636965
7	23811118	0.6149069
7	23811205	0.274499
7	23811836	0.1706821
7	23812059	0.147339
7	23812078	0.183919
7	23812132	0.1885802
7	23812190	0.181472
7	23812715	0.2675532
7	23812724	0.2639306
7	23812751	0.9961351
7	23812966	0.2416767
7	23813024	0.4398324
7	23813029	0.4398324
7	23813041	0.1804875
7	23813046	0.4261155
7	23813061	0.1765104
7	23813069	0.07110335
7	23813072	0.604928
7	23813074	0.1394616
7	23813082	0.5185948
7	23813122	0.9071309
7	23813125	0.4246877
7	23813129	0.8446476
7	23813170	0.6086
7	23813187	0.3214122
7	23813189	0.3379525
7	23813191	0.6658142
7	23813205	0.6655878
7	23813206	0.8545201
7	23813218	0.5538558
7	23813221	0.1814465
7	23813237	0.9410728
7	23813249	0.3452693
7	23813254	0.6522885
7	23813255	0.492389
7	23813259	0.8653095
7	23813290	0.1193092
7	23813294	0.2346454
7	23813304	0.3203786
7	23813320	0.2140029
7	23813329	0.4866684
7	23813331	0.4866684
7	23813336	0.336122
7	23813342	0.5129658
7	23813349	0.3870228
7	23813371	0.2466181
7	23813385	0.7650408
7	23813387	0.2979744
7	23813391	0.3215796
7	23813392	0.3928833
7	23813418	0.1958169
7	23813423	0.2522829
7	23813424	0.2998396
7	23813454	0.3928833
7	23813456	0.7819927
7	23813469	0.1470348
7	23813485	0.2889971
7	23813488	0.3519042
7	23813497	0.2696609
7	23813503	0.2514847
7	23813506	0.8931325
7	23813510	0.4766626
7	23813514	0.3835411
7	23813515	0.2986119
7	23813516	0.1810024
7	23813519	0.4268718
7	23813522	0.3704532
7	23813538	0.2933677
7	23813543	0.7732658
7	23813544	0.3381183
7	23813545	0.9790851
7	23813549	0.7339497
7	23813556	0.4007792
7	23813568	0.1264074
7	23813569	0.1456554
7	23813590	0.2756425
7	23813597	0.5009557
7	23813604	0.2307291
7	23813614	0.3768532
7	23813635	0.2926646
7	23813636	0.2308965
7	23813640	0.3258624
7	23813673	0.3108863
7	23813674	0.6068686
7	23813680	0.3095058
7	23813702	0.359078
7	23813710	0.9329552
7	23813738	0.359078
7	23813765	0.1626239
7	23813770	0.5502559
7	23813786	0.04056459
7	23813787	0.1781369
7	23813844	0.2514847
7	23813891	0.6540414
7	23813918	0.7779317
7	23813924	0.7779317
7	23813941	0.6811347
7	23813943	0.4659492
7	23813968	0.3496918
7	23813976	0.2627479
7	23813982	0.3268205
7	23813990	0.2627479
7	23814036	0.3671311
7	23814037	0.3049704
7	23814250	0.181472
7	23814335	0.1646682
7	23814458	0.4245927
7	23814463	0.4997071
7	23814489	0.5986228
7	23814495	0.6673854
7	23814496	0.6673854
7	23814500	0.4890222
7	23814507	0.3610687
7	23814672	0.1720993
7	23814801	0.4897077
7	23814909	0.330072
7	23814915	0.3591412
7	23814974	0.9189337
7	23814997	0.7198188
7	23815075	0.6181929
7	23815110	0.6181929
7	23815115	0.2228147
7	23815128	0.181472
7	23815246	0.3013199
7	23815251	0.5851268
7	23815297	0.4203238
7	23815332	0.4426857
7	23815335	0.4426857
7	23815416	0.5108653
7	23815449	0.5108653
7	23815461	0.4464188
7	23815464	0.4464188
7	23815475	0.5108653
7	23815509	0.2827284
7	23815520	0.2827284
7	23815527	0.2403024
7	23815529	0.3229334
7	23815531	0.3467113
7	23815563	0.4820688
7	23815572	0.7908113
7	23815594	0.6397133
7	23815598	0.1604387
7	23815604	0.7736341
7	23815605	0.1956565
7	23815610	0.2687369
7	23815611	0.7919729
7	23815627	0.5726624
7	23815629	0.6792567
7	23815650	0.3450228
7	23815658	0.8934518
7	23815678	0.217495
7	23815685	0.217495
7	23815701	0.1075479
7	23815702	0.1165385
7	23815705	0.217495
7	23815715	0.0613624
7	23815742	0.5242255
7	23815760	0.7810769
7	23815761	0.3860432
7	23815770	0.7218325
7	23815773	0.3860432
7	23815778	0.2383629
7	23815808	0.488057
7	23815820	0.217495
7	23815846	0.8805657
7	23815912	0.6521525
7	23815915	0.1914104
7	23815935	0.7225759
7	23816010	0.1923576
7	23816068	0.4878774
7	23816087	0.4532655
7	23816096	0.356854
7	23816099	0.3284391
7	23816108	0.2530019
7	23816111	0.2530019
7	23816121	0.6488484
7	23816147	0.4782888
7	23816154	0.7185473
7	23816156	0.7185473
7	23816162	0.7185473
7	23816172	0.674425
7	23816228	0.542987
7	23816235	0.5265739
7	23816253	0.577216
7	23816296	0.2815242
7	23816345	0.2356606
7	23816501	0.3850641
7	23816567	0.5228102
7	23816570	0.6199821
7	23816582	0.4613708
7	23816618	0.6040614
7	23816649	0.5108653
7	23816676	0.5108653
7	23816697	0.5935333
7	23816750	0.743476
7	23816780	0.9222194
7	23816784	0.6672719
7	23816787	0.6672719
7	23816794	0.7300257
7	23816810	0.5238215
7	23816843	0.4531993
7	23816847	0.6523596
7	23816863	0.9536943
7	23816874	0.9329855
7	23816945	0.7543177
7	23816949	0.585121
7	23817045	0.274499
7	23817157	0.1886475
7	23817264	0.274499
7	23817385	0.2708776
7	23817471	0.1167038
7	23817729	0.6263787
7	23817756	0.8179616
7	23817757	0.2672364
7	23818032	0.181472
7	23818540	0.7163838
7	23818554	0.2053802
7	23818792	0.1896057
7	23818812	0.6181929
7	23818867	0.6181929
7	23819558	0.230632
7	23819850	0.1824739
7	23819914	0.1824739
7	23819973	0.367637
7	23820046	0.9026181
7	23820281	0.274499
7	23821081	0.1886475
7	23821220	0.5837778
7	23821385	0.274499
7	23821626	0.1720993
7	23821695	0.6181929
7	23821815	0.181472
7	23822456	0.181472
7	23822690	0.274499
7	23822719	0.2543446
7	23823009	0.274499
7	23823116	0.274499
7	23823545	0.6490807
7	23824241	0.6181929
7	23824464	0.7382906
7	23824616	0.3447862
7	23824622	0.4354979
7	23824634	0.3630634
7	23824673	0.2276454
7	23824729	0.2588595
7	23825095	0.3310286
7	23825169	0.2715415
7	23825212	0.1846956
7	23825246	0.1572345
7	23825337	0.3815637
7	23825805	0.4134213
7	23825904	0.3195632
7	23825956	0.9775694
7	23825972	0.3506117
7	23826010	0.5993003
7	23826037	0.4325236
7	23826044	0.05447953
7	23826055	0.7321856
7	23826095	0.1039906
7	23826450	0.1986905
7	23826484	0.2675532
7	23826529	0.274499
7	23826774	0.2266972
7	23826824	0.2651442
7	23826868	0.7163838
7	23826945	0.1879055
7	23826992	0.928086
7	23827058	0.2848375
7	23827062	0.2734461
7	23827097	0.2080415
7	23827395	0.1879055
7	23827441	0.1879055
7	23827534	0.2003038
7	23827673	0.8321142
7	23827686	0.4613075
7	23827718	0.7066582
7	23827727	0.8858938
7	23827732	0.7273652
7	23827741	0.8729615
7	23827752	0.7386736
7	23827760	0.4961636
7	23827782	0.8819624
7	23827901	0.5958708
7	23827915	0.2520613
7	23827916	0.1945276
7	23827928	0.5854961
7	23827976	0.6234797
7	23828019	0.6249469
7	23828024	0.9400964
7	23828048	0.6383903
7	23828056	0.07824446
7	23828091	0.274499
7	23828177	0.1886475
7	23828256	0.274499
7	23828257	0.7079716
7	23828509	0.7469824
7	23828652	0.1802633
7	23828841	0.1788889
7	23829116	0.7252848
7	23829136	0.6536673
7	23829231	0.6539348
7	23829290	0.3543118
7	23829414	0.2233479
7	23829489	0.27327
7	23829834	0.1886475
7	23829850	0.2055141
7	23829988	0.181472
7	23830079	0.1886475
7	23830613	0.274499
7	23830629	0.7079716
7	23830783	0.274499
7	23830830	0.4137322
7	23831017	0.2586814
7	23831075	0.1588209
7	23831117	0.5079447
7	23831169	0.1720993
7	23831224	0.1886475
7	23831297	0.1797393
7	23831326	0.1888223
7	23831394	0.652541
7	23831425	0.3908856
7	23831505	0.3885205
7	23831543	0.7067227
7	23831723	0.1195719
7	23831887	0.6184421
7	23831937	0.1746217
7	23832026	0.6150019
7	23832218	0.2651442
7	23832296	0.230632
7	23832378	0.274499
7	23832808	0.4833323
7	23832888	0.2125055
7	23832944	0.1472755
7	23833039	0.6968204
7	23833494	0.4741361
7	23833634	0.7079716
7	23833752	0.230632
7	23833771	0.274499
7	23833793	0.6811347
7	23833893	0.6151318
7	23833908	0.2024822
7	23834650	0.8773567
7	23834730	0.1630884
7	23834803	0.7079716
7	23834937	0.1720993
7	23834975	0.1720993
7	23835313	0.8758033
7	23835378	0.7252848
7	23835896	0.2289636
7	23835900	0.238506
7	23835934	0.6181929
7	23835965	0.08520285
7	23837548	0.2568364
7	23837697	0.1599407
7	23837837	0.2314157
7	23838098	0.7828481
7	23838771	0.3534967
7	23838893	0.8261854
7	23838902	0.8846334
7	23839095	0.9758548
7	23839237	0.2986083
7	23839316	0.2153613
7	23839440	0.6633144
7	23839477	0.2807281
7	23839582	0.2568364
7	23839619	0.581512
7	23839638	0.6473219
7	23839852	0.2807281
7	23839859	0.7535697
7	23839930	0.2568364
7	23840237	0.4769935
7	23840396	0.387738
7	23840695	0.156401
7	23840724	0.09180981
7	23840785	0.9174399
7	23840828	0.6163431
7	23840908	0.06096492
7	23841119	0.4553447
7	23841236	0.8417102
7	23841473	0.1860467
7	23842037	0.09120296
7	23842046	0.1319223
7	23842121	0.5917325
7	23842199	0.5278533
7	23842294	0.2851944
7	23842348	0.2356626
7	23842611	0.7954051
7	23843076	0.449537
7	23843373	0.1451859
7	23843716	0.1746572
7	23843745	0.2608328
7	23843747	0.2718015
7	23843926	0.08665269
7	23844006	0.2608328
7	23844225	0.2741062
7	23844542	0.2295972
7	23844979	0.7452981
7	23845119	0.5644093
7	23845184	0.2756074
7	23845385	0.266592
7	23845734	0.2608328
7	23845806	0.1463999
7	23845859	0.2572471
7	23845983	0.1924283
7	23846116	0.1443326
7	23846141	0.5949849
7	23846187	0.219326
7	23846220	0.1358852
7	23846233	0.13526
7	23846314	0.1942013
7	23846324	0.4004574
7	23846337	0.03806669
7	23846339	0.2821352
7	23846369	0.8115014
7	23846385	0.02516362
7	23846395	0.07677693
7	23846405	0.06357354
7	23846443	0.9821788
7	23846461	0.4075805
7	23846631	0.7452981
7	23846684	0.2608328
7	23846806	0.1280275
7	23847026	0.6443818
7	23847040	0.2608328
7	23847062	0.6443818
7	23847135	0.2608328
7	23847194	0.1784207
7	23847255	0.2608328
7	23847279	0.7339093
7	23847499	0.1655879
7	23847822	0.16625
7	23847826	0.16625
7	23848006	0.1886475
7	23848033	0.274499
7	23848251	0.1720993
7	23848300	0.274499
7	23848648	0.1720993
7	23848769	0.181472
7	23848832	0.181472
7	23848933	0.1886475
7	23849292	0.7252848
7	23849347	0.2760441
7	23849574	0.7079716
7	23849802	0.274499
7	23849982	0.1845631
7	23850012	0.274499
7	23850021	0.6181929
7	23850144	0.1720993
7	23850320	0.274499
7	23850356	0.07238424
7	23850564	0.1720993
7	23850625	0.181472
7	23850706	0.274499
7	23850730	0.2910918
7	23850893	0.274499
7	23851000	0.6181929
7	23851113	0.1378534
7	23851147	0.6811347
7	23851522	0.5526481
7	23851577	0.2024822
7	23851684	0.6181929
7	23851838	0.2675532
7	23851896	0.1886475
7	23852077	0.1819186
7	23852525	0.1682051
7	23853085	0.4596037
7	23853169	0.6746878
7	23853348	0.230632
7	23853381	0.1627201
7	23853531	0.3083225
7	23853702	0.901366
7	23853857	0.7584133
7	23854003	0.1986905
7	23854030	0.2774263
7	23854372	0.5676725
7	23854477	0.5303123
7	23854621	0.3001242
7	23854626	0.6181929
7	23854754	0.274499
7	23854883	0.206963
7	23854903	0.181472
7	23854965	0.1715404
7	23855061	0.1715404
7	23855156	0.6475438
7	23855189	0.2491319
7	23855420	0.2174506
7	23855476	0.2662781
7	23855620	0.7040137
7	23855691	0.7301052
7	23855746	0.2082812
7	23855784	0.2174506
7	23855842	0.2174506
7	23855947	0.2662781
7	23856221	0.6401274
7	23856287	0.2174506
7	23856342	0.2174506
7	23856495	0.1242563
7	23856500	0.1203219
7	23856813	0.2045014
7	23856877	0.5503353
7	23857177	0.2485631
7	23857337	0.2541803
7	23857551	0.2485631
7	23857559	0.2174506
7	23857564	0.3461855
7	23857618	0.2662781
7	23857789	0.2886896
7	23857833	0.1799924
7	23858072	0.6401274
7	23858192	0.2662781
7	23858564	0.2662781
7	23858649	0.7301052
7	23858719	0.2379806
7	23858826	0.7301052
7	23858972	0.5562335
7	23859025	0.2684976
7	23859088	0.1115504
7	23859334	0.8105897
7	23860133	0.1886475
7	23860176	0.230632
7	23860480	0.1986905
7	23860505	0.6181929
7	23860527	0.6356702
7	23860587	0.2424476
7	23860638	0.277047
7	23860664	0.2418589
7	23860670	0.1657536
7	23860714	0.2554565
7	23861100	0.3035258
7	23861320	0.274499
7	23861345	0.274499
7	23861368	0.2675532
7	23861454	0.2758867
7	23861492	0.6987421
7	23861620	0.747413
7	23862396	0.1886475
7	23862674	0.2672142
7	23862813	0.1720993
7	23862897	0.274499
7	23862923	0.274499
7	23863004	0.206963
7	23863875	0.2255661
7	23864128	0.6181929
7	23864809	0.1720993
7	23864918	0.5311668
7	23864973	0.8170911
7	23865163	0.1701447
7	23866208	0.2829202
7	23866242	0.2568364
7	23866254	0.6633144
7	23866318	0.5311668
7	23866498	0.5388185
7	23866574	0.6974864
7	23866746	0.7535697
7	23866802	0.2314157
7	23866821	0.2625395
7	23866880	0.2807281
7	23866891	0.6633144
7	23866955	0.2568364
7	23866970	0.5643798
7	23867041	0.3427949
7	23867046	0.7336985
7	23867098	0.3656679
7	23867230	0.7723332
7	23867340	0.7175217
7	23867378	0.2675532
7	23867499	0.1886475
7	23867713	0.1720993
7	23867737	0.274499
7	23868412	0.6181929
7	23868911	0.5791266
7	23870296	0.2497016
7	23870623	0.2390092
7	23870842	0.2436256
7	23870977	0.6181929
7	23871318	0.6181929
7	23871553	0.2080415
7	23872067	0.5495527
7	23872483	0.230632
7	23872520	0.7079716
7	23872524	0.5711573
7	23872607	0.1720993
7	23872796	0.274499
7	23872850	0.3510409
7	23873007	0.181472
7	23873118	0.5939224
7	23873317	0.1886475
7	23873412	0.3630051
7	23873576	0.181472
7	23873590	0.3004916
7	23873608	0.6434072
7	23873683	0.2805212
7	23873870	0.2675532
7	23873916	0.3309164
7	23874001	0.2065615
7	23874023	0.133071
7	23874146	0.3038333
7	23874158	0.6592744
7	23874179	0.222515
7	23874184	0.4407029
7	23874200	0.5261639
7	23874201	0.653964
7	23874202	0.4226237
7	23874215	0.3909671
7	23874221	0.6138273
7	23874309	0.1885521
7	23874382	0.2260718
7	23874491	0.6181929
7	23874550	0.181472
7	23874674	0.5781241
7	23874920	0.1583301
7	23875134	0.5479701
7	23875138	0.2615355
7	23875188	0.6426095
7	23875280	0.2651442
7	23875546	0.1623343
7	23875564	0.1958265
7	23875728	0.2637561
7	23875791	0.2624595
7	23875917	0.181472
7	23876039	0.3434304
7	23876063	0.1841194
7	23876156	0.2675532
7	23876240	0.5776925
7	23876289	0.2105024
7	23876303	0.274499
7	23876350	0.6181929
7	23876427	0.6356929
7	23876461	0.1720993
7	23876470	0.1886475
7	23876671	0.1720993
7	23876848	0.1630884
7	23876916	0.6181929
7	23877104	0.6528413
7	23877372	0.181472
7	23877458	0.4447355
7	23877608	0.1886475
7	23877629	0.274499
7	23877717	0.6426095
7	23877754	0.274499
7	23878179	0.2024822
7	23878361	0.1720993
7	23878390	0.1452449
7	23878464	0.274499
7	23878629	0.3121446
7	23878942	0.181472
7	23879099	0.2543446
7	23879120	0.4242591
7	23879384	0.6181929
7	23879414	0.181472
7	23879525	0.230632
7	23879541	0.1720993
7	23879718	0.6208474
7	23879720	0.7164147
7	23879752	0.8631624
7	23879760	0.2383271
7	23879784	0.6181929
7	23879836	0.1156762
7	23879878	0.6181929
7	23879983	0.8195493
7	23880041	0.1786269
7	23880197	0.2109327
7	23880381	0.1687593
7	23880447	0.7256771
7	23880578	0.2263408
7	23880687	0.2109327
7	23880795	0.2640343
7	23880814	0.2967916
7	23880824	0.2640343
7	23880932	0.1777344
7	23880979	0.7678418
7	23881052	0.2640343
7	23881150	0.6356131
7	23881454	0.2401598
7	23881870	0.6356131
7	23882033	0.6038539
7	23882213	0.1687593
7	23882261	0.6834999
7	23882332	0.1687593
7	23882486	0.1777344
7	23882729	0.6440924
7	23882862	0.1687593
7	23882971	0.2109327
7	23882981	0.2640343
7	23883148	0.6607268
7	23883301	0.1687593
7	23883512	0.6356131
7	23883928	0.1777344
7	23883984	0.2546074
7	23884194	0.2308376
7	23884722	0.2640343
7	23885075	0.1777344
7	23885124	0.2109327
7	23885152	0.1777344
7	23885153	0.2640343
7	23885187	0.2640343
7	23885454	0.2263408
7	23885504	0.2263408
7	23885531	0.2609981
7	23885555	0.7126719
7	23885618	0.2573286
7	23885704	0.2573286
7	23885787	0.2263408
7	23885817	0.2573286
7	23885994	0.179801
7	23886000	0.1647691
7	23886001	0.6428257
7	23886112	0.7896041
7	23886128	0.2609981
7	23886146	0.2609981
7	23886158	0.2609981
7	23886230	0.7256771
7	23886319	0.1923544
7	23886346	0.1814096
7	23886350	0.6428257
7	23886372	0.7329821
7	23886462	0.3476232
7	23886483	0.6250113
7	23886650	0.1647691
7	23886712	0.2745873
7	23886718	0.2609981
7	23886836	0.2639976
7	23887037	0.1722616
7	23887115	0.2263408
7	23887215	0.2263408
7	23887225	0.4620776
7	23887264	0.2639976
7	23887407	0.7067738
7	23887503	0.2433306
7	23887709	0.8327269
7	23887756	0.6748922
7	23887757	0.2235463
7	23888134	0.1961106
7	23888166	0.2879991
7	23888338	0.7563056
7	23888532	0.2263408
7	23888923	0.4440868
7	23889277	0.6436643
7	23889333	0.7731519
7	23889370	0.30459
7	23889435	0.3502822
7	23889598	0.6428257
7	23889719	0.6378049
7	23889775	0.1647691
7	23889815	0.2609981
7	23889899	0.1655452
7	23890029	0.1744525
7	23890311	0.2573286
7	23890333	0.4804727
7	23890442	0.6514394
7	23890604	0.6692113
7	23890712	0.6070192
7	23890787	0.2609981
7	23891502	0.2978738
7	23891560	0.2811291
7	23891787	0.1774294
7	23891843	0.1774294
7	23892162	0.2094722
7	23892219	0.5468836
7	23892227	0.5468836
7	23892241	0.2420741
7	23892288	0.2715015
7	23892325	0.2715015
7	23892369	0.2715015
7	23892631	0.2759858
7	23893057	0.6251456
7	23893137	0.7150426
7	23893384	0.2142747
7	23893520	0.2715015
7	23893662	0.1798062
7	23893710	0.1774294
7	23893723	0.2467669
7	23893815	0.2467669
7	23893962	0.2715015
7	23893973	0.2142747
7	23894074	0.6883973
7	23894097	0.1853518
7	23894139	0.6251456
7	23894180	0.1774294
7	23894234	0.5899748
7	23894287	0.2764147
7	23894304	0.7231707
7	23894332	0.1853518
7	23894629	0.4196461
7	23894656	0.2245901
7	23894706	0.5495527
7	23894765	0.181472
7	23894797	0.1720993
7	23894918	0.2702203
7	23895055	0.1738914
7	23895171	0.274499
7	23895279	0.181472
7	23895302	0.6181929
7	23895444	0.6181929
7	23895581	0.2458846
7	23895674	0.6490807
7	23895708	0.6490807
7	23895921	0.1883854
7	23896233	0.1720993
7	23896243	0.7079716
7	23896252	0.1720993
7	23896414	0.7079716
7	23896617	0.7008371
7	23896669	0.3879512
7	23896679	0.6960092
7	23896703	0.4221972
7	23896712	0.2645969
7	23896716	0.3373558
7	23896720	0.3643699
7	23896780	0.6364676
7	23896804	0.1986905
7	23896867	0.80029
7	23896895	0.266964
7	23896950	0.6434072
7	23897023	0.2249944
7	23897044	0.1885802
7	23897206	0.4710129
7	23897303	0.1720993
7	23897545	0.2110925
7	23897624	0.1623343
7	23897728	0.274499
7	23897814	0.274499
7	23897836	0.7079716
7	23898129	0.2155691
7	23898221	0.2675532
7	23898285	0.274499
7	23898325	0.1720993
7	23898391	0.230632
7	23898398	0.274499
7	23898788	0.274499
7	23899069	0.725824
7	23899103	0.1886475
7	23899201	0.5614736
7	23899584	0.230632
7	23899603	0.181472
7	23899629	0.274499
7	23899695	0.4918808
7	23900015	0.181472
7	23900021	0.274499
7	23900508	0.2970403
7	23900986	0.1720993
7	23901208	0.1759413
7	23901221	0.2485934
7	23901314	0.181472
7	23901316	0.181472
7	23901380	0.274499
7	23901529	0.274499
7	23902304	0.1875071
7	23902340	0.2675532
7	23902545	0.7079716
7	23902552	0.6181929
7	23902553	0.1720993
7	23902643	0.1646682
7	23902685	0.1720993
7	23902716	0.274499
7	23902756	0.274499
7	23902799	0.6181929
7	23903346	0.3802494
7	23903396	0.1484927
7	23903401	0.2128738
7	23903904	0.1886475
7	23903914	0.274499
7	23903916	0.1720993
7	23903964	0.7079716
7	23903974	0.274499
7	23904016	0.274499
7	23904068	0.1720993
7	23904078	0.6181929
7	23904120	0.181472
7	23904175	0.1845631
7	23904555	0.274499
7	23904587	0.2024822
7	23904716	0.1886475
7	23904806	0.1720993
7	23904924	0.1886475
7	23904947	0.1720993
7	23905050	0.2290989
7	23905068	0.4978355
7	23905158	0.6181929
7	23905277	0.230632
7	23905655	0.7822637
7	23905905	0.6730528
7	23906199	0.5054613
7	23906231	0.9595814
7	23906300	0.4629821
7	23906302	0.7412119
7	23906333	0.3197351
7	23906421	0.1914434
7	23906430	0.8517572
7	23906450	0.07272927
7	23906451	0.3180892
7	23906455	0.6798743
7	23906460	0.6600327
7	23906485	0.6737422
7	23906498	0.9241841
7	23906500	0.7573666
7	23906504	0.6964374
7	23906522	0.8014995
7	23906566	0.4315169
7	23906611	0.9932564
7	23906659	0.5889378
7	23906668	0.8509702
7	23906678	0.8037978
7	23906699	0.7946846
7	23906710	0.2879016
7	23906729	0.5361434
7	23906778	0.3632955
7	23906811	0.2744138
7	23906875	0.095635
7	23906885	0.5539528
7	23907009	0.2080415
7	23907241	0.274499
7	23907419	0.6181929
7	23907963	0.2024822
7	23908123	0.5495527
7	23908235	0.6181929
7	23908292	0.5495527
7	23908302	0.274499
7	23908315	0.6181929
7	23908334	0.2130318
7	23908335	0.274499
7	23908378	0.274499
7	23908409	0.6976857
7	23908475	0.274499
7	23908523	0.1720993
7	23908627	0.7163838
7	23908966	0.2735501
7	23909012	0.5202666
7	23909080	0.4795673
7	23909081	0.4795673
7	23909083	0.4064758
7	23909120	0.3472617
7	23909121	0.4447676
7	23909151	0.4361324
7	23909153	0.184292
7	23909163	0.184292
7	23909165	0.184292
7	23909191	0.1382525
7	23909217	0.3468318
7	23909329	0.2904375
7	23909330	0.1839406
7	23909332	0.2478299
7	23909366	0.3513534
7	23909376	0.3513534
7	23909445	0.1814265
7	23909733	0.1720993
7	23909981	0.181472
7	23911013	0.6181929
7	23911390	0.2844283
7	23911425	0.5303123
7	23911436	0.1886475
7	23911594	0.6181929
7	23911628	0.6181929
7	23911848	0.6080959
7	23911870	0.1396042
7	23911895	0.2754483
7	23911944	0.274499
7	23913068	0.1886475
7	23913116	0.274499
7	23913220	0.8512629
7	23913323	0.274499
7	23913433	0.274499
7	23913464	0.7079716
7	23913476	0.7079716
7	23913528	0.2154117
7	23913575	0.1378534
7	23913615	0.3228243
7	23913921	0.808231
7	23913972	0.947186
7	23914032	0.09793108
7	23914051	0.317385
7	23914177	0.2367953
7	23914178	0.7156225
7	23914202	0.8355548
7	23914482	0.8879857
7	23914565	0.2415364
7	23914573	0.5591726
7	23914642	0.2397891
7	23914817	0.7397652
7	23914886	0.214117
7	23914933	0.4918808
7	23915268	0.2019446
7	23915405	0.3481776
7	23915409	0.4868221
7	23915468	0.8983449
7	23915528	0.2372214
7	23915646	0.08523788
7	23916215	0.3284699
7	23916304	0.7090961
7	23916356	0.1720993
7	23916397	0.2805212
7	23916427	0.1756136
7	23916573	0.1746217
7	23916922	0.6181929
7	23917149	0.1702634
7	23917335	0.6181929
7	23917376	0.230632
7	23917507	0.2416767
7	23917623	0.2024822
7	23917667	0.1948334
7	23917821	0.1956616
7	23917850	0.09285464
7	23918424	0.1720993
7	23918456	0.353317
7	23918529	0.1886475
7	23918844	0.2651442
7	23918894	0.6192419
7	23918920	0.1224663
7	23918972	0.2250841
7	23919026	0.6490807
7	23919086	0.1672188
7	23919183	0.274499
7	23919420	0.2575469
7	23919500	0.5188082
7	23919767	0.2500853
7	23919919	0.230632
7	23919934	0.4918808
7	23919989	0.1561807
7	23920003	0.1538281
7	23920199	0.181472
7	23920235	0.1918329
7	23920259	0.181472
7	23920264	0.1886475
7	23920357	0.1378534
7	23920592	0.6181929
7	23920659	0.2894931
7	23920689	0.274499
7	23920846	0.1720993
7	23920987	0.1147084
7	23921203	0.6181929
7	23921371	0.4272998
7	23921388	0.3499443
7	23921835	0.2801372
7	23921932	0.6019743
7	23921975	0.6684394
7	23922026	0.2988468
7	23922087	0.3389184
7	23922120	0.3143705
7	23922274	0.2154117
7	23922341	0.274499
7	23922468	0.1886475
7	23922508	0.1720993
7	23922520	0.1720993
7	23922612	0.2024822
7	23922656	0.2694791
7	23922730	0.2279664
7	23922856	0.5301574
7	23922866	0.2665016
7	23923131	0.6559938
7	23923158	0.8759435
7	23923240	0.1977827
7	23923241	0.1977827
7	23923283	0.6576939
7	23923355	0.1621256
7	23923391	0.6181929
7	23923447	0.7390303
7	23923480	0.2546032
7	23923523	0.274499
7	23923528	0.6390125
7	23923541	0.2596138
7	23923594	0.2223567
7	23923682	0.1834913
7	23923721	0.6601061
7	23923732	0.274499
7	23923749	0.2543446
7	23923829	0.2409344
7	23924007	0.6181929
7	23924028	0.6181929
7	23924055	0.2457582
7	23924072	0.274499
7	23924160	0.181472
7	23924333	0.2640294
7	23924339	0.6181929
7	23924392	0.6941469
7	23924447	0.1957433
7	23924450	0.3075464
7	23924457	0.2143826
7	23924622	0.6263787
7	23924634	0.305803
7	23924671	0.288362
7	23924701	0.6702819
7	23924762	0.6702819
7	23924786	0.1909926
7	23924791	0.2971018
7	23924806	0.288362
7	23924819	0.3352547
7	23924851	0.2971018
7	23924908	0.1977827
7	23924952	0.1537347
7	23925098	0.632277
7	23925099	0.7079716
7	23925197	0.6300927
7	23925198	0.133071
7	23925226	0.1498184
7	23925425	0.6857215
7	23925426	0.145631
7	23925667	0.2267471
7	23925815	0.2708776
7	23925974	0.1883854
7	23925983	0.1883854
7	23926005	0.4590505
7	23926050	0.2624595
7	23926075	0.2272588
7	23926110	0.693873
7	23926298	0.1502327
7	23926345	0.1951185
7	23926433	0.6640624
7	23926522	0.6562602
7	23926646	0.1571045
7	23926753	0.2245901
7	23926782	0.2208162
7	23926893	0.7711234
7	23926907	0.6638222
7	23926930	0.7437004
7	23926939	0.1922404
7	23926974	0.1943658
7	23927033	0.6785835
7	23927170	0.9553384
7	23927211	0.6490807
7	23927224	0.1919316
7	23927248	0.181472
7	23927336	0.2344213
7	23927373	0.2690566
7	23927386	0.2523693
7	23927413	0.3184824
7	23927529	0.2708776
7	23927530	0.2708776
7	23927748	0.274499
7	23927886	0.274499
7	23927909	0.181472
7	23927969	0.197942
7	23927970	0.7009998
7	23927973	0.2426731
7	23928126	0.8986446
7	23928271	0.1188195
7	23928330	0.6380729
7	23928331	0.4501704
7	23928366	0.5207973
7	23928397	0.7079716
7	23928449	0.1681091
7	23928469	0.2655787
7	23928470	0.1522669
7	23928484	0.5889883
7	23928498	0.01611079
7	23928565	0.274499
7	23928597	0.7318787
7	23928849	0.1595266
7	23928899	0.274499
7	23928909	0.6181929
7	23928945	0.1498453
7	23928987	0.283932
7	23929090	0.5669039
7	23929148	0.5669039
7	23929163	0.7842137
7	23929250	0.5669039
7	23929299	0.02802785
7	23929347	0.8389
7	23929367	0.06783999
7	23929433	0.2805241
7	23929436	0.4106742
7	23929449	0.623762
7	23929452	0.5630211
7	23929472	0.277632
7	23929512	0.4970901
7	23929513	0.248148
7	23929520	0.8114217
7	23929556	0.6462871
7	23929572	0.7521485
7	23929602	0.4356662
7	23929612	0.526827
7	23929623	0.9477996
7	23929677	0.6526381
7	23929834	0.7195419
7	23929853	0.3173376
7	23929919	0.6919475
7	23929930	0.1720993
7	23929968	0.230632
7	23930059	0.1556662
7	23930137	0.7079716
7	23930152	0.2431648
7	23930250	0.2457582
7	23930267	0.2013395
7	23930681	0.2547871
7	23930744	0.5469401
7	23930822	0.04784463
7	23930849	0.4313687
7	23930982	0.4412605
7	23931015	0.2117848
7	23931028	0.4802104
7	23931159	0.342194
7	23931180	0.285748
7	23931184	0.2454948
7	23931337	0.3656444
7	23931376	0.4970227
7	23931395	0.421074
7	23931420	0.3321612
7	23931436	0.7434483
7	23931497	0.3519805
7	23935979	0.4722537
7	23936086	0.7647265
7	23936459	0.9351534
7	23937289	0.9909464
7	23937469	0.3932784
7	23937515	0.6687299
7	23937630	0.4212231
7	23937983	0.7111445
7	23941046	0.8350703
7	23941115	0.9631114
7	23941124	0.4012505
7	23941160	0.5286222
7	23941310	0.9554265
7	23941345	0.4195592
7	23941463	0.6231636
7	23941481	0.6537295
7	23941488	0.9882804
7	23946457	0.3467123
7	23946477	0.5821656
7	23946658	0.5068492
7	23946661	0.4079543
7	23946882	0.7121454
7	23947204	0.4137322
7	23947562	0.3577342
7	23947615	0.4505023
7	23947629	0.2235956
7	23947712	0.253885
7	23947876	0.6001507
7	23947993	0.1567607
7	23948236	0.2108963
7	23948315	0.7099763
7	23948360	0.1466525
7	23948506	0.274499
7	23948547	0.5687444
7	23948602	0.3848335
7	23948649	0.3130863
7	23948671	0.2708776
7	23949177	0.3485823
7	23949230	0.5334077
7	23949507	0.4408229
7	23949515	0.8389533
7	23949613	0.1047099
7	23949703	0.6080692
7	23949771	0.8845946
7	23949793	0.6734518
7	23949810	0.977999
7	23949845	0.572234
7	23950022	0.8355306
7	23950108	0.4344255
7	23950116	0.8104207
7	23950208	0.4031299
7	23950370	0.1848198
7	23950852	0.4886213
7	23950859	0.1631889
7	23950977	0.8613355
7	23951002	0.1824357
7	23951019	0.9100937
7	23951020	0.685565
7	23951269	0.3917438
7	23951330	0.1943015
7	23951473	0.69951
7	23951496	0.1573525
7	23951583	0.7630293
7	23951771	0.8355306
7	23951970	0.26009
7	23951986	0.4136234
7	23952132	0.5243386
7	23952137	0.8355306
7	23952186	0.4659528
7	23952249	0.7186737
7	23952289	0.6123289
7	23952306	0.681545
7	23952316	0.3844272
7	23952339	0.6822771
7	23952406	0.3887522
7	23952465	0.2370968
7	23952506	0.3712323
7	23952732	0.3305063
7	23952835	0.632959
7	23952927	0.1845631
7	23953012	0.1769199
7	23953137	0.1720993
7	23953249	0.1425154
7	23953363	0.300798
7	23953365	0.1720993
7	23953487	0.5213299
7	23953530	0.3397579
7	23953549	0.7630293
7	23953550	0.6953419
7	23953611	0.5618363
7	23953654	0.7630293
7	23953656	0.741583
7	23953729	0.6486676
7	23953738	0.1759985
7	23953780	0.7274195
7	23953784	0.1076635
7	23953798	0.6246348
7	23953808	0.6370733
7	23953832	0.6395987
7	23953885	0.471834
7	23953935	0.4483456
7	23954052	0.7890027
7	23954226	0.04506074
7	23954245	0.1281459
7	23954335	0.2370679
7	23954406	0.1256093
7	23954410	0.814198
7	23954512	0.1267425
7	23954649	0.2998323
7	23954659	0.9932335
7	23954708	0.2422709
7	23954761	0.1720993
7	23954771	0.1720301
7	23954787	0.1940277
7	23954923	0.2962023
7	23955015	0.2518704
7	23955042	0.1352451
7	23955082	0.9218784
7	23955229	0.535657
7	23955230	0.3576857
7	23955286	0.7981341
7	23955333	0.4952516
7	23955369	0.8338842
7	23955408	0.3268196
7	23955526	0.1720993
7	23955567	0.181472
7	23955734	0.6768004
7	23956332	0.7055222
7	23956537	0.9187098
7	23956800	0.6691917
7	23956828	0.1343686
7	23956930	0.9248971
7	23957448	0.2622013
7	23958708	0.4288062
7	23958888	0.6841198
7	23958971	0.7255295
7	23959111	0.8787815
7	23959231	0.08157583
7	23959277	0.6224921
7	23959294	0.1524735
7	23959323	0.3085914
7	23959669	0.8516403
7	23960462	0.7758274
7	23960525	0.7096036
7	23960679	0.3238162
7	23962387	0.2994313
7	23962459	0.5145734
7	23962644	0.2842472
7	23963156	0.3969685
7	23963330	0.3048627
7	23963331	0.8175844
7	23963458	0.2814013
7	23963576	0.1720993
7	23963634	0.1720993
7	23963673	0.149849
7	23963744	0.1720993
7	23963792	0.3575289
7	23963835	0.2013391
7	23963909	0.4798568
7	23963942	0.5013416
7	23963984	0.1953058
7	23964250	0.166635
7	23964425	0.4139856
7	23964556	0.2500853
7	23964660	0.500866
7	23964833	0.6693879
7	23965024	0.7987062
7	23965038	0.7028278
7	23965063	0.8369842
7	23965167	0.274499
7	23965176	0.2970403
7	23965260	0.1886475
7	23965294	0.2675411
7	23965367	0.08750798
7	23965431	0.1668644
7	23965464	0.2053802
7	23965700	0.2640294
7	23965708	0.1689011
7	23965735	0.6449548
7	23965768	0.679084
7	23965770	0.6701553
7	23965879	0.1885802
7	23965937	0.6181929
7	23966054	0.2143826
7	23966069	0.2143826
7	23966110	0.1834538
7	23966114	0.274499
7	23966123	0.2408737
7	23966274	0.2325408
7	23966282	0.1788889
7	23966324	0.6122135
7	23966593	0.3369176
7	23966679	0.6652711
7	23966685	0.274499
7	23966754	0.1788889
7	23966771	0.1028788
7	23966775	0.204964
7	23966897	0.379645
7	23966980	0.8546981
7	23967056	0.8239442
7	23967065	0.2589114
7	23967167	0.2350974
7	23967275	0.1885802
7	23967304	0.274499
7	23967362	0.2053802
7	23967371	0.1537347
7	23967435	0.1834538
7	23967510	0.6364676
7	23967741	0.2340162
7	23967887	0.6349636
7	23967916	0.2543321
7	23967922	0.5607757
7	23968052	0.1951185
7	23968060	0.1537347
7	23968144	0.1921267
7	23968204	0.274499
7	23968253	0.3429005
7	23968333	0.181472
7	23968380	0.2041456
7	23968446	0.6774641
7	23968503	0.1886475
7	23968553	0.338509
7	23968565	0.181472
7	23968572	0.274499
7	23968577	0.1615965
7	23968580	0.1825536
7	23968719	0.1739612
7	23968738	0.1834538
7	23968933	0.6181929
7	23968991	0.2080415
7	23969041	0.2675532
7	23969068	0.09495334
7	23969108	0.232245
7	23969225	0.4918808
7	23969236	0.1871827
7	23969265	0.2019446
7	23969284	0.5614736
7	23969289	0.5409223
7	23969324	0.1562233
7	23969376	0.3194039
7	23969466	0.2461041
7	23969471	0.206858
7	23969547	0.2624595
7	23969553	0.1648518
7	23969561	0.6774641
7	23969565	0.6490807
7	23969624	0.6426095
7	23969676	0.1672188
7	23969972	0.6181929
7	23970028	0.6490807
7	23970187	0.1940183
7	23970253	0.2246098
7	23970314	0.1883854
7	23970329	0.2624595
7	23970433	0.230632
7	23970472	0.1537347
7	23970556	0.6181929
7	23970562	0.1761676
7	23970595	0.219726
7	23970682	0.2113163
7	23970839	0.133071
7	23970878	0.274499
7	23970891	0.1890839
7	23970995	0.5845586
7	23971116	0.2708776
7	23971369	0.26315
7	23971386	0.269057
7	23971419	0.1638846
7	23971465	0.2638032
7	23971497	0.2638032
7	23971572	0.2319862
7	23971656	0.7326325
7	23971740	0.2423424
7	23971785	0.1665353
7	23971789	0.6231018
7	23971915	0.274499
7	23972075	0.6181929
7	23972123	0.274499
7	23972231	0.6349636
7	23972371	0.1720993
7	23972410	0.54555
7	23972414	0.274499
7	23972478	0.274499
7	23972564	0.6181929
7	23972588	0.6181929
7	23972626	0.1940183
7	23972684	0.2805212
7	23972721	0.230632
7	23973070	0.4918808
7	23973088	0.7079716
7	23973258	0.3630051
7	23973259	0.1986905
7	23973267	0.181472
7	23973294	0.274499
7	23973427	0.6181929
7	23973567	0.6181929
7	23973669	0.181472
7	23973673	0.1720993
7	23973676	0.181472
7	23973701	0.1986009
7	23974030	0.5888804
7	23974487	0.181472
7	23974637	0.274499
7	23974638	0.274499
7	23974733	0.181472
7	23974800	0.2416767
7	23974937	0.3871292
7	23975003	0.173522
7	23975005	0.6343943
7	23975044	0.181472
7	23975177	0.274499
7	23975408	0.181472
7	23975645	0.2686916
7	23975650	0.722222
7	23975696	0.5246633
7	23975853	0.1720993
7	23975872	0.181472
7	23976031	0.181472
7	23976185	0.7079716
7	23976260	0.7382906
7	23976261	0.7565419
7	23976341	0.6181929
7	23976486	0.2113128
7	23976535	0.6919475
7	23976775	0.2671374
7	23976791	0.2407678
7	23976873	0.9737432
7	23977354	0.4520613
7	23977491	0.340736
7	23977520	0.694535
7	23977654	0.2080415
7	23977682	0.5539601
7	23977747	0.2372214
7	23977892	0.6289523
7	23978100	0.6691917
7	23978317	0.1772533
7	23978410	0.3131269
7	23978574	0.2569949
7	23978916	0.5303123
7	23978928	0.5303123
7	23979285	0.274499
7	23979457	0.8818752
7	23979534	0.2294804
7	23979566	0.4889763
7	23980036	0.07343396
7	23980045	0.03716026
7	23980084	0.2639503
7	23980092	0.8338694
7	23980132	0.06247562
7	23980193	0.1878711
7	23980244	0.1878711
7	23980338	0.1565732
7	23980397	0.2415451
7	23980462	0.306652
7	23980477	0.1348694
7	23980495	0.161135
7	23980617	0.1886475
7	23980708	0.1886475
7	23980779	0.274499
7	23980786	0.7749251
7	23980800	0.6181929
7	23980989	0.206963
7	23981006	0.1957746
7	23981059	0.3967359
7	23981164	0.9550104
7	23992268	0.3419989
7	23992669	0.507828
7	23992788	0.9466343
7	23992807	0.03469076
7	23993161	0.4137322
7	23993298	0.1372068
7	23993552	0.8821825
7	23994234	0.2124665
7	23994429	0.5366502
7	23994674	0.9411038
7	23994945	0.1767265
7	23995069	0.6251456
7	23995170	0.2715015
7	23995182	0.5382858
7	23995236	0.1774294
7	23995360	0.1774294
7	23995456	0.1774294
7	23995589	0.1853518
7	23995694	0.1846956
7	23995724	0.7150426
7	23995770	0.1846956
7	23995805	0.2467669
7	23996310	0.2715015
7	23996695	0.6251456
7	23996839	0.7150426
7	23996848	0.3050077
7	23996863	0.2022995
7	23997014	0.1945068
7	23997229	0.6426394
7	23997450	0.1331653
7	23997472	0.7676534
7	23997534	0.2715015
7	23997705	0.1846956
7	23997728	0.6251456
7	23997782	0.2715015
7	23997820	0.2715015
7	23997972	0.2715015
7	23998104	0.2925066
7	23998302	0.7150426
7	23998334	0.1979021
7	23998491	0.2715015
7	23998532	0.2627139
7	23998880	0.2715015
7	23998909	0.6251456
7	23999032	0.2715015
7	23999093	0.6251456
7	23999159	0.2467669
7	23999205	0.7150426
7	23999269	0.1846956
7	23999277	0.6251456
7	23999300	0.1774294
7	23999554	0.2627139
7	23999769	0.2159859
7	23999796	0.2453963
7	23999833	0.2817236
7	23999892	0.2715015
7	23999932	0.9411038
7	23999936	0.5382858
7	24000023	0.20107
7	24000091	0.1853518
7	24000320	0.1846956
7	24000335	0.1774294
7	24000347	0.2022995
7	24000451	0.1846956
7	24000756	0.2715015
7	24000970	0.181472
7	24001016	0.5495527
7	24001237	0.274499
7	24001423	0.3286203
7	24001496	0.8512629
7	24001561	0.2071818
7	24001579	0.2093032
7	24001585	0.2636084
7	24001610	0.2927769
7	24001721	0.2489753
7	24001777	0.1720993
7	24001911	0.1886475
7	24002066	0.1845631
7	24002138	0.274499
7	24002386	0.274499
7	24002488	0.1720993
7	24002579	0.6181929
7	24002708	0.1768755
7	24002933	0.274499
7	24003163	0.2675532
7	24003344	0.1845631
7	24003779	0.80709
7	24003809	0.2276454
7	24003829	0.311229
7	24003856	0.2429552
7	24003870	0.3682981
7	24003961	0.2871287
7	24004029	0.249406
7	24004207	0.149849
7	24004288	0.1720993
7	24004308	0.09834696
7	24004476	0.6181929
7	24004543	0.1720993
7	24004696	0.6181929
7	24004742	0.274499
7	24004920	0.618258
7	24005080	0.6181929
7	24005116	0.2024822
7	24005190	0.2110925
7	24005203	0.2708776
7	24005259	0.5614736
7	24005296	0.2694791
7	24005297	0.2143826
7	24005298	0.2550459
7	24005310	0.2550459
7	24005365	0.7629067
7	24005382	0.2084855
7	24005411	0.1886475
7	24005571	0.181472
7	24005631	0.6181929
7	24005655	0.7163838
7	24005748	0.181472
7	24005806	0.1720993
7	24005833	0.1886475
7	24005845	0.1886475
7	24005896	0.6181929
7	24006070	0.230632
7	24006118	0.1886475
7	24006149	0.1378534
7	24006768	0.230632
7	24006819	0.274499
7	24006865	0.274499
7	24007385	0.181472
7	24007401	0.08194462
7	24007463	0.7382906
7	24007550	0.181472
7	24007870	0.1720993
7	24007970	0.1845631
7	24007974	0.206963
7	24008044	0.181472
7	24008135	0.8041126
7	24008338	0.6181929
7	24008342	0.181472
7	24008577	0.1720993
7	24008686	0.1746217
7	24008964	0.1814223
7	24009139	0.2675532
7	24010055	0.6349636
7	24010479	0.1720993
7	24010616	0.274499
7	24010738	0.1846956
7	24010916	0.1720993
7	24010943	0.1720993
7	24010948	0.7079716
7	24010992	0.1720993
7	24011064	0.274499
7	24011232	0.1720993
7	24011233	0.3183946
7	24011327	0.1943017
7	24011421	0.181472
7	24011466	0.1833426
7	24011502	0.1720993
7	24011774	0.1720993
7	24011792	0.1720993
7	24011861	0.274499
7	24011976	0.274499
7	24012057	0.274499
7	24012231	0.2457582
7	24012330	0.1720993
7	24012354	0.7079716
7	24012399	0.274499
7	24012439	0.6181929
7	24012512	0.274499
7	24013232	0.6872974
7	24013247	0.6724664
7	24013279	0.5816894
7	24013283	0.7227523
7	24013293	0.5352335
7	24013539	0.228089
7	24013661	0.2810975
7	24013697	0.7354192
7	24013745	0.2208162
7	24013754	0.2724328
7	24013923	0.274499
7	24013950	0.2550459
7	24014091	0.1886475
7	24014119	0.181472
7	24014120	0.181472
7	24014324	0.1845631
7	24014369	0.6181929
7	24015259	0.1720993
7	24015278	0.230632
7	24015505	0.1886475
7	24015659	0.1720993
7	24016067	0.230632
7	24016175	0.274499
7	24016207	0.6181929
7	24016377	0.181472
7	24016383	0.274499
7	24016452	0.1720993
7	24016577	0.206963
7	24017136	0.6181929
7	24017253	0.274499
7	24017368	0.1542553
7	24017500	0.9312872
7	24017532	0.9601042
7	24017562	0.9159352
7	24017582	0.8888876
7	24017583	0.7818745
7	24017618	0.7922007
7	24017695	0.8324375
7	24017700	0.1014221
7	24017744	0.08072204
7	24017767	0.3409539
7	24017785	0.8625086
7	24017797	0.8286901
7	24017812	0.3348602
7	24017926	0.1657717
7	24018020	0.274499
7	24018026	0.6181929
7	24018064	0.181472
7	24018173	0.6079837
7	24018233	0.274499
7	24018383	0.5739611
7	24018479	0.1672188
7	24018823	0.2276454
7	24018887	0.7079716
7	24018900	0.6181929
7	24019092	0.2905818
7	24019395	0.274499
7	24019642	0.274499
7	24019889	0.1817169
7	24019896	0.27312
7	24020012	0.17429
7	24020025	0.2376242
7	24020176	0.2312794
7	24020212	0.2217684
7	24020640	0.6181929
7	24020665	0.6181929
7	24020720	0.338509
7	24020737	0.7629067
7	24020798	0.1586326
7	24020800	0.6181929
7	24020871	0.2053802
7	24020971	0.210961
7	24021015	0.2173739
7	24021285	0.9370007
7	24021313	0.1198438
7	24021501	0.6380729
7	24021820	0.6407539
7	24021872	0.6633144
7	24021949	0.1720993
7	24021982	0.230632
7	24022008	0.3802494
7	24022024	0.1886475
7	24022073	0.274499
7	24022119	0.1720993
7	24022419	0.2389325
7	24022422	0.7812393
7	24022511	0.9028005
7	24022512	0.5306361
7	24022565	0.941955
7	24022579	0.2051309
7	24022591	0.9523535
7	24022622	0.3004048
7	24022876	0.2080415
7	24022967	0.2064523
7	24023299	0.230632
7	24023445	0.2854489
7	24023491	0.274499
7	24023571	0.181472
7	24023629	0.230632
7	24023641	0.1879055
7	24023861	0.2381221
7	24023884	0.6181929
7	24023984	0.1720993
7	24024172	0.2080415
7	24024580	0.1720993
7	24024794	0.1720993
7	24024928	0.181472
7	24024944	0.230632
7	24027172	0.2650671
7	24029136	0.2140463
7	24029216	0.2651134
7	24029248	0.2330065
7	24029259	0.08145572
7	24029388	0.6976857
7	24029532	0.03363395
7	24029624	0.1989903
7	24029630	0.2761085
7	24029683	0.1198614
7	24029812	0.08976988
7	24029920	0.7692565
7	24030148	0.06816054
7	24030250	0.274499
7	24030643	0.0310408
7	24030656	0.06280468
7	24030670	0.05812717
7	24030925	0.274499
7	24031352	0.274499
7	24031606	0.7736742
7	24031685	0.4525758
7	24031719	0.742437
7	24031794	0.1626967
7	24031840	0.02184264
7	24032946	0.2024822
7	24033059	0.0379743
7	24033186	0.06542647
7	24033209	0.0379743
7	24033671	0.274499
7	24033874	0.1726904
7	24034158	0.06022433
7	24034233	0.1485541
7	24034308	0.9079973
7	24034427	0.227589
7	24034719	0.9006117
7	24034742	0.260386
7	24035560	0.3883425
7	24035580	0.2866075
7	24035647	0.8654181
7	24035691	0.274499
7	24035724	0.1687273
7	24035775	0.2768332
7	24035901	0.1142693
7	24035963	0.2805212
7	24036042	0.274499
7	24036060	0.1198614
7	24036078	0.1378534
7	24036254	0.1142693
7	24036340	0.274499
7	24036344	0.1142693
7	24036405	0.1189984
7	24036551	0.1720993
7	24036826	0.02557678
7	24036888	0.134115
7	24037063	0.1720993
7	24037182	0.4575928
7	24037391	0.02557678
7	24037459	0.1002973
7	24037572	0.08026246
7	24037689	0.6095142
7	24037788	0.1142693
7	24038064	0.01775862
7	24038132	0.2624595
7	24038133	0.2624595
7	24038160	0.1175118
7	24038207	0.6874778
7	24038538	0.1264053
7	24038615	0.5156627
7	24038648	0.06191478
7	24038954	0.3371668
7	24038996	0.7079716
7	24039072	0.6426095
7	24039202	0.1206691
7	24039409	0.1198614
7	24039759	0.7252848
7	24040217	0.1142693
7	24040219	0.1198614
7	24040324	0.1129669
7	24040396	0.274499
7	24040793	0.274499
7	24040857	0.2708776
7	24041158	0.2737593
7	24041278	0.274499
7	24041287	0.274499
7	24041427	0.1720993
7	24041443	0.274499
7	24041849	0.274499
7	24042294	0.1175118
7	24042350	0.6000048
7	24042468	0.1659009
7	24042483	0.8213932
7	24042525	0.6332519
7	24042526	0.7960393
7	24042549	0.8314175
7	24042568	0.8066487
7	24042590	0.9412866
7	24042592	0.9140223
7	24042603	0.6924157
7	24042605	0.8274488
7	24042632	0.5210561
7	24042729	0.0289926
7	24042853	0.1241172
7	24042911	0.4017595
7	24042925	0.9005099
7	24042926	0.6611889
7	24042933	0.8836867
7	24042936	0.4176231
7	24043048	0.7079716
7	24043123	0.274499
7	24043264	0.0289926
7	24043351	0.4246494
7	24043378	0.556168
7	24043399	0.1402905
7	24043411	0.2860483
7	24043425	0.6398337
7	24043429	0.741564
7	24043432	0.6950789
7	24043446	0.3081969
7	24043452	0.5494373
7	24043496	0.389792
7	24043502	0.2160216
7	24043517	0.9248418
7	24043569	0.9051982
7	24043577	0.5207715
7	24043588	0.6323148
7	24043591	0.9481813
7	24043598	0.9002327
7	24043599	0.951647
7	24043609	0.4032586
7	24043620	0.7681278
7	24043621	0.7905471
7	24043650	0.4810618
7	24043653	0.6332408
7	24043658	0.8979492
7	24043674	0.79316
7	24043716	0.9917854
7	24043736	0.5100383
7	24043760	0.8846185
7	24043762	0.5606852
7	24043923	0.116373
7	24043942	0.274499
7	24044012	0.1376597
7	24044083	0.1687273
7	24044155	0.274499
7	24044161	0.0289926
7	24044244	0.6671093
7	24044386	0.04424164
7	24044408	0.1552252
7	24044530	0.09582119
7	24044789	0.1034467
7	24044820	0.1198614
7	24044831	0.1468199
7	24044839	0.1241172
7	24044847	0.6649436
7	24044896	0.8850552
7	24044929	0.1218463
7	24045046	0.1205001
7	24045049	0.1307853
7	24045067	0.4952186
7	24045076	0.8000416
7	24045102	0.3284324
7	24045103	0.766266
7	24045160	0.1740965
7	24045178	0.6167289
7	24045183	0.5967676
7	24045205	0.1569171
7	24045310	0.1198614
7	24045378	0.02907911
7	24045456	0.2708776
7	24045632	0.2640294
7	24046135	0.2675532
7	24046137	0.2080415
7	24046184	0.1766084
7	24046433	0.04107028
7	24046485	0.1725728
7	24046523	0.2734461
7	24046719	0.2024968
7	24046953	0.1053018
7	24047020	0.06536313
7	24047469	0.134115
7	24047524	0.7002303
7	24048056	0.03209682
7	24048876	0.1539704
7	24048968	0.1548591
7	24049018	0.2123316
7	24049179	0.02557678
7	24049658	0.2675532
7	24049849	0.274499
7	24050269	0.6181929
7	24050272	0.274499
7	24050455	0.7079716
7	24050547	0.03893533
7	24050550	0.03893533
7	24050786	0.02557678
7	24051452	0.144404
7	24051461	0.274499
7	24051569	0.1778499
7	24051670	0.1744599
7	24051672	0.03840291
7	24052040	0.6874778
7	24053125	0.2080415
7	24053130	0.2675532
7	24053182	0.142616
7	24053216	0.9412912
7	24053262	0.1802466
7	24053771	0.3849901
7	24053963	0.2010207
7	24054021	0.7763597
7	24054200	0.1241507
7	24054348	0.02557678
7	24054515	0.274499
7	24054584	0.02557678
7	24054827	0.02685755
7	24055131	0.03812841
7	24055273	0.08640606
7	24055306	0.4007543
7	24055333	0.3490312
7	24055455	0.7079716
7	24055564	0.1390084
7	24055612	0.2080415
7	24055788	0.274499
7	24055912	0.2745918
7	24056161	0.1279748
7	24056295	0.274499
7	24056382	0.1142693
7	24056553	0.1552252
7	24056577	0.03538156
7	24056599	0.274499
7	24056757	0.274499
7	24056794	0.1142693
7	24056852	0.5795387
7	24056966	0.1742499
7	24057303	0.7315459
7	24057314	0.1069989
7	24057378	0.03658298
7	24057386	0.2173739
7	24057477	0.2665016
7	24057485	0.1259732
7	24057493	0.1142693
7	24057495	0.1720993
7	24057513	0.02695814
7	24057619	0.2706335
7	24057640	0.1142693
7	24057665	0.1061817
7	24057680	0.348106
7	24057790	0.1198614
7	24057934	0.3670621
7	24057976	0.2427249
7	24057982	0.1376666
7	24058021	0.02557678
7	24058077	0.6181929
7	24058087	0.1142693
7	24058260	0.134115
7	24058264	0.1142693
7	24058302	0.1376666
7	24058321	0.7079716
7	24058395	0.1720993
7	24058460	0.274499
7	24058478	0.1720993
7	24058507	0.6181929
7	24058538	0.6181929
7	24058594	0.1198614
7	24058607	0.274499
7	24058616	0.1720993
7	24058630	0.4345975
7	24058632	0.1845631
7	24058643	0.718589
7	24059469	0.1129669
7	24059797	0.02557678
7	24060433	0.1720993
7	24060765	0.2143826
7	24060849	0.2546032
7	24060852	0.1361531
7	24061030	0.1142693
7	24061176	0.2588595
7	24061624	0.274499
7	24062085	0.1614425
7	24062189	0.1687273
7	24062336	0.02557678
7	24062977	0.1645455
7	24062982	0.1447597
7	24063048	0.1552252
7	24063075	0.6919475
7	24063135	0.274499
7	24063254	0.1648518
7	24063309	0.7163838
7	24063403	0.1648518
7	24063717	0.1629908
7	24063897	0.6919475
7	24063910	0.2624595
7	24064911	0.1981549
7	24065304	0.6904226
7	24066062	0.274499
7	24067388	0.1720993
7	24067438	0.274499
7	24069292	0.02323857
7	24069591	0.2770447
7	24069623	0.274499
7	24069867	0.1142693
7	24069944	0.149849
7	24070470	0.1198614
7	24070784	0.02557678
7	24070933	0.7163838
7	24070947	0.274499
7	24071072	0.1801579
7	24071186	0.7478227
7	24071488	0.274499
7	24071560	0.1060865
7	24071722	0.4160111
7	24071805	0.2895612
7	24071832	0.4080659
7	24071885	0.764244
7	24072054	0.9293887
7	24072063	0.6842872
7	24072175	0.4317222
7	24072373	0.02252884
7	24072498	0.3070742
7	24072611	0.2059577
7	24072963	0.1720993
7	24073041	0.1142693
7	24073103	0.2443581
7	24073267	0.2417589
7	24073364	0.07696409
7	24073369	0.9189079
7	24073589	0.8509581
7	24073691	0.7316938
7	24073806	0.274499
7	24073832	0.274499
7	24073869	0.274499
7	24073890	0.274499
7	24074088	0.107048
7	24074114	0.1845631
7	24074639	0.7079716
7	24074890	0.7079716
7	24074945	0.2389681
7	24075228	0.274499
7	24075383	0.6181929
7	24075944	0.1060022
7	24075992	0.559073
7	24076283	0.03675661
7	24076746	0.7264846
7	24076767	0.1142693
7	24076860	0.1198614
7	24077094	0.274499
7	24077544	0.274499
7	24078285	0.02695814
7	24079059	0.274499
7	24079064	0.1720993
7	24079477	0.1720993
7	24079937	0.5785588
7	24079972	0.6855286
7	24079978	0.7079716
7	24080065	0.1720993
7	24080113	0.6181929
7	24080141	0.6181929
7	24082500	0.1720993
7	24082718	0.02557678
7	24082725	0.7079716
7	24083023	0.274499
7	24083133	0.2805212
7	24083566	0.1938842
7	24084048	0.09373484
7	24084074	0.274499
7	24084247	0.274499
7	24084331	0.3099091
7	24084658	0.274499
7	24084852	0.1329668
7	24085580	0.2080415
7	24085631	0.1674735
7	24085815	0.7079716
7	24086217	0.6818273
7	24086267	0.7295682
7	24086321	0.09993093
7	24086533	0.02247487
7	24086539	0.02557678
7	24086702	0.1720993
7	24086741	0.7079716
7	24086996	0.274499
7	24087324	0.1845631
7	24087529	0.4260026
7	24087616	0.208455
7	24088004	0.02557678
7	24088101	0.02557678
7	24088263	0.274499
7	24088305	0.7079716
7	24088498	0.1720993
7	24088546	0.274499
7	24088625	0.3793403
7	24088805	0.1720993
7	24089576	0.1819186
7	24089577	0.108612
7	24089891	0.1845631
7	24089913	0.2662208
7	24089922	0.6181929
7	24090130	0.63821
7	24090481	0.0289926
7	24090510	0.274499
7	24090763	0.7079716
7	24090831	0.1720993
7	24090856	0.3841622
7	24090930	0.7079716
7	24090954	0.8813154
7	24091292	0.09045778
7	24091403	0.1720993
7	24091846	0.09045778
7	24092228	0.274499
7	24092982	0.6349636
7	24093038	0.6770655
7	24093097	0.274499
7	24093731	0.02557678
7	24094158	0.3099091
7	24094188	0.1918329
7	24094289	0.1720993
7	24094350	0.3099091
7	24094358	0.274499
7	24094432	0.274499
7	24094637	0.001724995
7	24094643	0.01257546
7	24094644	0.002139383
7	24094679	0.06608053
7	24094681	0.001706528
7	24094708	0.005299587
7	24094762	0.000639677
7	24094782	0.01240937
7	24094797	0.04252948
7	24094806	0.09727188
7	24094830	0.5711573
7	24094846	0.002934262
7	24094858	0.01754391
7	24094887	0.0002561954
7	24094888	0.0007411939
7	24094926	0.001559553
7	24094928	0.0009741782
7	24094938	0.002114131
7	24094954	0.01308905
7	24094963	0.01181604
7	24094980	0.001206796
7	24095049	0.01362216
7	24095204	0.09163638
7	24095214	0.4022694
7	24095217	0.4022694
7	24095226	0.4388539
7	24095352	0.274499
7	24095424	0.6181929
7	24095565	0.1720993
7	24095683	0.274499
7	24095982	0.1845631
7	24096374	0.1720993
7	24096412	0.274499
7	24096480	0.1720993
7	24096569	0.09045778
7	24096862	0.2013021
7	24096865	0.1518123
7	24096882	0.6181929
7	24096893	0.6349636
7	24097089	0.7079716
7	24097094	0.274499
7	24097152	0.1720993
7	24097320	0.153965
7	24097590	0.7326325
7	24097940	0.1845631
7	24098014	0.274499
7	24098063	0.9345847
7	24098329	0.274499
7	24098340	0.5184919
7	24098706	0.6527094
7	24099304	0.3297133
7	24099326	0.2136926
7	24100365	0.09796243
7	24100478	0.1372968
7	24100601	0.5825508
7	24100978	0.1803297
7	24101040	0.3483466
7	24101345	0.1968549
7	24102200	0.8629162
7	24102234	0.347817
7	24102432	0.7224084
7	24102443	0.6978876
7	24102569	0.5498992
7	24102577	0.6142538
7	24103479	0.3195115
7	24103939	0.8388544
7	24104115	0.2009543
7	24104310	0.721455
7	24104346	0.01991332
7	24104456	0.107067
7	24104587	0.6392974
7	24104722	0.2715015
7	24104760	0.1157208
7	24105235	0.3444428
7	24105239	0.5666211
7	24105272	0.6321436
7	24105302	0.9821835
7	24105318	0.7826373
7	24105353	0.6484244
7	24105379	0.3816258
7	24105386	0.09699187
7	24105463	0.4421623
7	24105564	0.4479006
7	24105788	0.8567963
7	24105813	0.9501182
7	24105828	0.5822034
7	24106155	0.7451972
7	24106279	0.2760413
7	24107283	0.721455
7	24107310	0.2673382
7	24107333	0.6311837
7	24107630	0.03101916
7	24107750	0.6901419
7	24107800	0.3913014
7	24108159	0.877633
7	24109419	0.3057433
7	24109540	0.6240301
7	24109614	0.03970361
7	24109640	0.6240301
7	24109798	0.7241166
7	24109810	0.6543274
7	24110030	0.3814845
7	24110232	0.274499
7	24110258	0.1845631
7	24110305	0.274499
7	24110365	0.4301293
7	24110424	0.7825761
7	24110493	0.527293
7	24110775	0.5513768
7	24111022	0.790007
7	24111445	0.2730786
7	24111482	0.8084243
7	24111586	0.1933725
7	24111643	0.2704235
7	24111755	0.2595898
7	24111908	0.2121954
7	24112060	0.1772646
7	24112178	0.09819707
7	24112205	0.2704235
7	24112378	0.02550251
7	24112519	0.6240301
7	24112725	0.2704235
7	24112777	0.3106364
7	24113111	0.4572481
7	24113131	0.5944611
7	24113707	0.2704651
7	24113897	0.5822234
7	24114097	0.6289348
7	24114122	0.7075212
7	24114546	0.1720993
7	24114562	0.1885802
7	24114882	0.07210421
7	24114974	0.9628614
7	24114983	0.4064842
7	24115005	0.7402126
7	24115063	0.7998195
7	24115070	0.1962015
7	24115087	0.04679084
7	24115261	0.8969595
7	24115289	0.7079716
7	24115504	0.2970403
7	24115531	0.1720993
7	24115770	0.7079716
7	24115795	0.7079716
7	24115819	0.274499
7	24115887	0.7079716
7	24116035	0.1720993
7	24116085	0.5687444
7	24116113	0.2135177
7	24116428	0.20017
7	24116486	0.34599
7	24116529	0.2776774
7	24116542	0.4219938
7	24116631	0.2144265
7	24116709	0.5366053
7	24116728	0.5862542
7	24116731	0.5023278
7	24116752	0.8900566
7	24116757	0.274499
7	24116787	0.5981774
7	24116804	0.3544575
7	24116837	0.06789892
7	24116841	0.5772964
7	24116880	0.5826226
7	24116884	0.5209443
7	24116981	0.03065904
7	24116986	0.1824527
7	24116992	0.06536917
7	24117000	0.1547943
7	24117029	0.2135254
7	24117050	0.236106
7	24117062	0.2167565
7	24117097	0.1505607
7	24117661	0.2738396
7	24117886	0.2738396
7	24117982	0.1782122
7	24118051	0.2774928
7	24118182	0.2774928
7	24118236	0.6104544
7	24118377	0.9754919
7	24118756	0.1096759
7	24118771	0.2774928
7	24119087	0.1845631
7	24119132	0.3099091
7	24119591	0.8852942
7	24119931	0.09821915
7	24120107	0.7667771
7	24120548	0.2885994
7	24120879	0.2118835
7	24120968	0.1720993
7	24121351	0.1720993
7	24121494	0.2675532
7	24121539	0.1720993
7	24121548	0.7079716
7	24121824	0.6181929
7	24122101	0.274499
7	24122522	0.1576462
7	24122638	0.2651442
7	24122932	0.1720993
7	24123712	0.274499
7	24123803	0.274499
7	24124219	0.1021603
7	24124248	0.1720993
7	24124365	0.6181929
7	24124408	0.274499
7	24124657	0.274499
7	24124816	0.274499
7	24124954	0.02695814
7	24125008	0.1378534
7	24125573	0.1720993
7	24125598	0.1720993
7	24125635	0.1035723
7	24125693	0.7079716
7	24126975	0.05316148
7	24127033	0.06967216
7	24127054	0.7698939
7	24127087	0.2067368
7	24127113	0.9320235
7	24127124	0.5840305
7	24127461	0.3160278
7	24128509	0.03499181
7	24128737	0.2024378
7	24128781	0.1929328
7	24129459	0.1720993
7	24129502	0.2080415
7	24129976	0.274499
7	24130025	0.274499
7	24130512	0.2080415
7	24130619	0.2675532
7	24130706	0.274499
7	24130747	0.6976857
7	24131264	0.1079076
7	24131445	0.1642901
7	24131806	0.7079716
7	24131817	0.274499
7	24131977	0.2761085
7	24131988	0.2761085
7	24132319	0.6181929
7	24132504	0.522184
7	24132546	0.2930541
7	24132548	0.5032312
7	24132575	0.7368984
7	24132586	0.5015644
7	24132594	0.7432912
7	24132712	0.9600041
7	24132713	0.5753192
7	24132714	0.5753192
7	24132747	0.8048565
7	24132751	0.9602459
7	24132756	0.1079076
7	24132759	0.7727283
7	24132821	0.5087813
7	24132836	0.4743872
7	24132901	0.7204223
7	24133154	0.05101439
7	24133184	0.1720993
7	24133211	0.1720993
7	24133348	0.7252848
7	24133719	0.5954043
7	24134052	0.1249002
7	24134055	0.4064535
7	24134079	0.2655306
7	24134116	0.4059783
7	24134137	0.8142362
7	24134158	0.6846978
7	24134178	0.7752038
7	24134199	0.6741513
7	24134205	0.3485435
7	24134220	0.3897668
7	24134230	0.481911
7	24134273	0.1914507
7	24134278	0.1737579
7	24134334	0.3765044
7	24134361	0.2573827
7	24134408	0.1848371
7	24134456	0.328447
7	24134458	0.4425971
7	24134508	0.4779663
7	24134560	0.8985502
7	24134602	0.1079076
7	24134866	0.274499
7	24134923	0.02557678
7	24135279	0.02557678
7	24135346	0.274499
7	24135655	0.09834696
7	24135689	0.1720993
7	24135826	0.1575953
7	24135980	0.2286259
7	24136244	0.274499
7	24136299	0.6192922
7	24136304	0.7079716
7	24136339	0.274499
7	24136344	0.1069271
7	24136433	0.6811347
7	24136600	0.287121
7	24136634	0.5526942
7	24136670	0.4718894
7	24136742	0.09427418
7	24136762	0.08391052
7	24136802	0.1115428
7	24136854	0.09045778
7	24136877	0.08864774
7	24136916	0.09491625
7	24136918	0.1081998
7	24136923	0.06947683
7	24136936	0.1081998
7	24136942	0.1253396
7	24136966	0.08448812
7	24136984	0.06947683
7	24136988	0.08448812
7	24137399	0.2970403
7	24137460	0.7079716
7	24137489	0.02557678
7	24137767	0.7326325
7	24137790	0.6426095
7	24138112	0.3593467
7	24138160	0.7079716
7	24138265	0.5729265
7	24138276	0.3485104
7	24138277	0.5897873
7	24138299	0.5414239
7	24138693	0.274499
7	24138959	0.2096504
7	24139251	0.274499
7	24139302	0.02912922
7	24139341	0.8248491
7	24139480	0.274499
7	24139640	0.1720993
7	24139721	0.02557678
7	24139766	0.1720993
7	24139842	0.274499
7	24139873	0.6321507
7	24139936	0.274499
7	24139945	0.274499
7	24140095	0.6181929
7	24140203	0.274499
7	24140261	0.1141544
7	24140420	0.7253552
7	24140491	0.1720993
7	24140927	0.2715015
7	24140944	0.09948381
7	24141338	0.02557678
7	24141624	0.0759062
7	24142136	0.2223567
7	24142138	0.1513191
7	24142508	0.5352069
7	24142534	0.7079716
7	24143053	0.6181929
7	24143359	0.1720993
7	24143721	0.6181929
7	24143870	0.274499
7	24144823	0.274499
7	24144926	0.02986454
7	24144954	0.1534436
7	24144987	0.1105476
7	24145033	0.1554379
7	24146174	0.274499
7	24146371	0.02478446
7	24146588	0.1078733
7	24146698	0.6433486
7	24146750	0.5303123
7	24146764	0.2024822
7	24146765	0.274499
7	24146832	0.2675532
7	24146917	0.274499
7	24146934	0.274499
7	24147044	0.09045778
7	24147522	0.1890839
7	24147746	0.5628454
7	24147882	0.2402519
7	24147934	0.3667446
7	24148103	0.857293
7	24148443	0.2802854
7	24148601	0.1845631
7	24149226	0.2044237
7	24149498	0.2024822
7	24149744	0.274499
7	24149851	0.274499
7	24149885	0.6976857
7	24150009	0.1720993
7	24150175	0.1720993
7	24150300	0.2651442
7	24150429	0.274499
7	24150764	0.1251029
7	24150804	0.7248411
7	24150841	0.1720993
7	24150894	0.1720993
7	24151009	0.274499
7	24151013	0.1720993
7	24151259	0.2174506
7	24151262	0.2174506
7	24151327	0.8753031
7	24151331	0.7918615
7	24151492	0.9877882
7	24153278	0.03840927
7	24153279	0.1322501
7	24153314	0.026361
7	24153357	0.3778153
7	24153550	0.8850536
7	24153663	0.8437638
7	24153934	0.5098042
7	24153948	0.696233
7	24159864	0.9343763
7	24160215	0.260321
7	24160236	0.3573588
7	24160300	0.2836886
7	24160346	0.7502353
7	24160378	0.1710896
7	24160400	0.264099
7	24161075	0.1185051
7	24161187	0.1021603
7	24161447	0.1720993
7	24161790	0.274499
7	24162734	0.09045778
7	24162989	0.274499
7	24163162	0.05673985
7	24163345	0.6811347
7	24163767	0.1720993
7	24163798	0.274499
7	24163862	0.274499
7	24163969	0.2053434
7	24164297	0.1021603
7	24164451	0.274499
7	24164514	0.1720993
7	24164722	0.09045778
7	24164807	0.2675532
7	24165143	0.2672277
7	24165807	0.274499
7	24165937	0.1746217
7	24166044	0.274499
7	24166146	0.274499
7	24166209	0.2028866
7	24166386	0.274499
7	24166409	0.3099091
7	24166624	0.02557678
7	24166631	0.02557678
7	24167076	0.1720993
7	24167228	0.1720993
7	24167231	0.02557678
7	24167437	0.5772964
7	24167479	0.274499
7	24167480	0.6181929
7	24167605	0.274499
7	24167678	0.1720993
7	24167795	0.1720993
7	24168014	0.02492803
7	24168695	0.7335786
7	24168700	0.1845432
7	24168704	0.3494223
7	24168710	0.741029
7	24168773	0.2888015
7	24169579	0.274499
7	24170166	0.274499
7	24170207	0.274499
7	24170441	0.7079716
7	24170536	0.0289926
7	24170616	0.1720993
7	24171250	0.274499
7	24171514	0.7079716
7	24171600	0.274499
7	24171607	0.3099091
7	24172844	0.1720993
7	24173134	0.1720993
7	24173655	0.6181929
7	24174416	0.09045778
7	24174540	0.3099091
7	24174690	0.1021603
7	24174731	0.274499
7	24175074	0.02557678
7	24175584	0.6834679
7	24176359	0.6000048
7	24176439	0.274499
7	24176463	0.7079716
7	24176482	0.8926646
7	24176592	0.274499
7	24177245	0.4160529
7	24177373	0.8612715
7	24177420	0.666413
7	24177476	0.3975443
7	24177509	0.6099354
7	24177796	0.09045778
7	24177916	0.02695814
7	24178320	0.274499
7	24178640	0.274499
7	24178744	0.274499
7	24178773	0.274499
7	24178918	0.7079716
7	24178981	0.274499
7	24178986	0.02557678
7	24179149	0.1720993
7	24179209	0.1021603
7	24179712	0.2692841
7	24180408	0.7235763
7	24180472	0.7103186
7	24180497	0.1909926
7	24180861	0.2454482
7	24181206	0.274499
7	24181227	0.6181929
7	24181276	0.274499
7	24181381	0.7326325
7	24181474	0.8552956
7	24181481	0.8267808
7	24181486	0.8475616
7	24181512	0.4747942
7	24181541	0.59779
7	24181546	0.6109456
7	24181549	0.7213865
7	24181557	0.4381902
7	24181580	0.5962304
7	24181626	0.4477171
7	24181632	0.5286812
7	24181637	0.7155268
7	24181665	0.5204029
7	24181678	0.5712045
7	24181679	0.3733531
7	24181699	0.4822415
7	24181758	0.4404521
7	24181774	0.5799025
7	24181781	0.7332317
7	24181785	0.7332317
7	24181786	0.3836303
7	24181795	0.4232267
7	24181797	0.8603875
7	24181804	0.07283174
7	24181818	0.3004315
7	24181840	0.133176
7	24181846	0.2037062
7	24181874	0.2680001
7	24181894	0.3658858
7	24181901	0.1217854
7	24181922	0.2244355
7	24181946	0.1793362
7	24181950	0.4093375
7	24182004	0.4146144
7	24182019	0.8989052
7	24182483	0.274499
7	24182591	0.5711573
7	24182595	0.1720993
7	24182618	0.3099091
7	24182730	0.1720993
7	24182906	0.2665016
7	24183359	0.7443115
7	24183770	0.8430672
7	24183832	0.5516242
7	24183891	0.1537347
7	24184004	0.1498184
7	24184275	0.7839387
7	24184398	0.1484927
7	24184422	0.1448585
7	24184524	0.07949379
7	24184539	0.6874778
7	24184573	0.6181929
7	24184695	0.274499
7	24184727	0.02740307
7	24184884	0.274499
7	24184898	0.274499
7	24185039	0.6276455
7	24185389	0.09020874
7	24185832	0.1155333
7	24185969	0.04188359
7	24185978	0.2677622
7	24186083	0.1708117
7	24186648	0.2677622
7	24186742	0.02669187
7	24186885	0.02669187
7	24187038	0.04655381
7	24187098	0.03130075
7	24187104	0.3070502
7	24187702	0.2677622
7	24188090	0.1820494
7	24188318	0.7078966
7	24188528	0.1136606
7	24188599	0.1765783
7	24188703	0.2677622
7	24188777	0.2652921
7	24189090	0.03184615
7	24189195	0.2677622
7	24189456	0.872131
7	24189532	0.8161479
7	24189534	0.8161479
7	24189763	0.5795674
7	24189808	0.9729468
7	24189914	0.9064548
7	24190047	0.1765783
7	24190061	0.1910382
7	24190138	0.1765783
7	24190353	0.1895171
7	24190451	0.1765783
7	24190481	0.1765783
7	24191020	0.5582942
7	24191103	0.2509074
7	24191241	0.311739
7	24191898	0.5043899
7	24192109	0.09045778
7	24192409	0.3860644
7	24192424	0.1230081
7	24192604	0.8098637
7	24192628	0.5012315
7	24192879	0.2532855
7	24192882	0.2532855
7	24193001	0.274499
7	24193025	0.3117083
7	24193027	0.7390303
7	24193131	0.1845631
7	24193315	0.2935992
7	24193465	0.1824131
7	24193466	0.666516
7	24193698	0.7845305
7	24193881	0.1671835
7	24193908	0.6680106
7	24193942	0.08551418
7	24193985	0.2624595
7	24194108	0.2675532
7	24194128	0.1720993
7	24194155	0.274499
7	24194273	0.2708776
7	24194454	0.274499
7	24194666	0.7867484
7	24194720	0.1245175
7	24194902	0.2363465
7	24195081	0.2708776
7	24195170	0.2213326
7	24195196	0.2213326
7	24195398	0.6181929
7	24195461	0.274499
7	24195518	0.6181929
7	24195529	0.1672229
7	24195726	0.2624595
7	24195795	0.0289926
7	24195950	0.1720993
7	24195997	0.1720993
7	24196093	0.274499
7	24196144	0.7079716
7	24196242	0.274499
7	24196308	0.1720993
7	24196462	0.6181929
7	24196800	0.02557678
7	24196855	0.1079593
7	24197093	0.2768559
7	24197290	0.1108836
7	24197316	0.7600822
7	24197547	0.3756995
7	24197707	0.4984225
7	24197717	0.1933873
7	24197718	0.2012177
7	24197719	0.1537508
7	24197732	0.2584914
7	24197734	0.2378359
7	24197739	0.2528695
7	24197744	0.2286873
7	24197769	0.5756137
7	24197772	0.7481586
7	24197788	0.2675315
7	24197796	0.3897903
7	24197814	0.1720993
7	24197866	0.6496364
7	24197912	0.6708433
7	24197954	0.7079716
7	24197971	0.3958298
7	24197980	0.4399351
7	24197981	0.6390785
7	24197991	0.3630305
7	24197997	0.3280971
7	24198002	0.2641797
7	24198013	0.1867692
7	24198048	0.2587152
7	24198067	0.4434977
7	24198073	0.5251123
7	24198079	0.4751348
7	24198080	0.4751348
7	24198082	0.5589223
7	24198117	0.2681407
7	24198126	0.2710718
7	24198133	0.210754
7	24198139	0.2920067
7	24198145	0.2070251
7	24198163	0.3579744
7	24198167	0.3997837
7	24198170	0.3714387
7	24198194	0.6541619
7	24198210	0.6541619
7	24198363	0.6409115
7	24198372	0.5172805
7	24198390	0.7129974
7	24198419	0.2276454
7	24198588	0.9090071
7	24199715	0.9291972
7	24199914	0.8707449
7	24200082	0.7832796
7	24200181	0.7959884
7	24200235	0.3577277
7	24200269	0.2665769
7	24200677	0.625924
7	24200756	0.9602534
7	24200951	0.628658
7	24201626	0.05656247
7	24201791	0.3826371
7	24201819	0.8260428
7	24203033	0.6443584
7	24203113	0.5498329
7	24203249	0.1699626
7	24203332	0.01914562
7	24203397	0.05085908
7	24205290	0.3099053
7	24205528	0.3124551
7	24206166	0.9989969
7	24206248	0.6047714
7	24207972	0.3972256
7	24210644	0.4699596
7	24210659	0.6246758
7	24210662	0.2004305
7	24210902	0.7456929
7	24210935	0.5999392
7	24211159	0.5870122
7	24211212	0.4974829
7	24211221	0.2762776
7	24211222	0.8039148
7	24211342	0.3034115
7	24211345	0.5404885
7	24211617	0.2901556
7	24214364	0.8811911
7	24214404	0.8327885
7	24216645	0.1626137
7	24217133	0.1865376
7	24217217	0.3398155
7	24217257	0.7032003
7	24217289	0.6192304
7	24217302	0.3604537
7	24217436	0.1500882
7	24217441	0.868886
7	24217463	0.7330968
7	24217538	0.8429138
7	24217539	0.9512832
7	24217547	0.6451402
7	24217606	0.9399799
7	24217610	0.9976214
7	24217636	0.3367719
7	24217862	0.483944
7	24217910	0.3068861
7	24218009	0.9834478
7	24218156	0.985907
7	24220328	0.4468312
7	24220370	0.2169848
7	24220687	0.2715015
7	24220708	0.6992489
7	24220723	0.7084442
7	24220770	0.09373484
7	24220798	0.02695814
7	24220836	0.2011578
7	24220845	0.6181929
7	24221192	0.274499
7	24221325	0.274499
7	24221510	0.2675532
7	24221839	0.7079716
7	24221866	0.1026816
7	24221882	0.09045778
7	24221933	0.08551418
7	24222067	0.1498184
7	24222073	0.6490807
7	24222258	0.2624595
7	24222299	0.274499
7	24222517	0.6449548
7	24222525	0.6638222
7	24222635	0.2588595
7	24222998	0.02557678
7	24223098	0.3496037
7	24223111	0.1944246
7	24223116	0.0812454
7	24223132	0.1555249
7	24223141	0.1754652
7	24223186	0.2182035
7	24223189	0.155806
7	24223232	0.2632966
7	24223234	0.3273087
7	24223253	0.1859602
7	24223255	0.1501669
7	24223258	0.3273087
7	24223314	0.8172896
7	24223332	0.274499
7	24223466	0.2224155
7	24223471	0.3974981
7	24223475	0.3332948
7	24223478	0.189822
7	24223491	0.6042554
7	24223495	0.7104763
7	24223509	0.9118955
7	24223512	0.8432553
7	24223547	0.274499
7	24223584	0.09220318
7	24223592	0.0876022
7	24223599	0.2674013
7	24223606	0.3541355
7	24223608	0.2530867
7	24223610	0.4570557
7	24223611	0.3125246
7	24223625	0.8086459
7	24223638	0.9276295
7	24223711	0.6341785
7	24223776	0.1041789
7	24223780	0.7241166
7	24223809	0.2665486
7	24223867	0.2223406
7	24224272	0.6710783
7	24224349	0.3567559
7	24224377	0.0965723
7	24224419	0.02993735
7	24224451	0.01590533
7	24224653	0.2823485
7	24224671	0.1010817
7	24224681	0.1338711
7	24224682	0.7600517
7	24224690	0.07448925
7	24224780	0.5106508
7	24224783	0.3920662
7	24224859	0.8433282
7	24224872	0.05023019
7	24224894	0.1917307
7	24224896	0.1120917
7	24224984	0.7801553
7	24225003	0.1944662
7	24225019	0.9206666
7	24225029	0.6122785
7	24225047	0.5867698
7	24225073	0.1160737
7	24225083	0.09798921
7	24225171	0.5785629
7	24225303	0.7383946
7	24225438	0.7122856
7	24225439	0.08072121
7	24225525	0.1776543
7	24225526	0.4039113
7	24225529	0.2985095
7	24225594	0.7410998
7	24225623	0.2415956
7	24225681	0.5117981
7	24225729	0.3215918
7	24225759	0.2210134
7	24225785	0.8337828
7	24225909	0.3941627
7	24226619	0.9411619
7	24227976	0.2458021
7	24228129	0.3115885
7	24228183	0.3299186
7	24228618	0.9148869
7	24228626	0.2267908
7	24229155	0.9211108
7	24229897	0.9065269
7	24230271	0.02252123
7	24230364	0.7009835
7	24230423	0.2313128
7	24230659	0.8720743
7	24230757	0.3151554
7	24231297	0.2998911
7	24231877	0.679497
7	24232041	0.8427594
7	24232047	0.492514
7	24232061	0.7480149
7	24232073	0.1428806
7	24232176	0.2578845
7	24232222	0.612204
7	24232308	0.9222239
7	24232462	0.5564152
7	24232473	0.6388263
7	24232603	0.9917886
7	24232785	0.5655266
7	24232907	0.5348204
7	24232996	0.02677172
7	24233024	0.5969916
7	24233188	0.6528791
7	24233211	0.8172595
7	24233266	0.8697096
7	24233514	0.6351186
7	24233517	0.73938
7	24234679	0.1352367
7	24234759	0.2745595
7	24234791	0.2214482
7	24234885	0.3405897
7	24234923	0.4699995
7	24235099	0.1622103
7	24235117	0.9078083
7	24235175	0.2350467
7	24235555	0.9122677
7	24236065	0.6537993
7	24236484	0.1130402
7	24236865	0.1889231
7	24237045	0.6425166
7	24237167	0.2656396
7	24237423	0.298789
7	24237542	0.1706855
7	24237647	0.7385071
7	24237663	0.6728533
7	24237923	0.1774514
7	24237941	0.511246
7	24237951	0.815595
7	24237960	0.333224
7	24238036	0.8544775
7	24238089	0.8025521
7	24238228	0.2213628
7	24238245	0.6419577
7	24238251	0.1014397
7	24238252	0.1014397
7	24238284	0.7179319
7	24238530	0.4805235
7	24238885	0.2558539
7	24239353	0.8460027
7	24239375	0.9614624
7	24239386	0.2080029
7	24239533	0.02667448
7	24239666	0.2347146
7	24239672	0.5112913
7	24239758	0.274499
7	24239776	0.4487734
7	24239849	0.1720993
7	24240011	0.1720993
7	24240572	0.3944583
7	24240731	0.1720993
7	24240827	0.03456485
7	24241098	0.274499
7	24241110	0.2217684
7	24241330	0.01978587
7	24241355	0.01164212
7	24241401	0.9988962
7	24241464	0.5100974
7	24241883	0.09045778
7	24241910	0.1720993
7	24242177	0.274499
7	24242232	0.274499
7	24242276	0.274499
7	24242384	0.108612
7	24242430	0.274499
7	24242431	0.274499
7	24242545	0.03623419
7	24242619	0.6181929
7	24242667	0.274499
7	24242678	0.3099091
7	24242962	0.6811347
7	24243077	0.05504194
7	24243344	0.5012429
7	24243479	0.4455674
7	24244059	0.2533648
7	24244126	0.7575998
7	24244145	0.02695814
7	24244209	0.6181929
7	24244528	0.274499
7	24244573	0.3099091
7	24244597	0.02740307
7	24244623	0.274499
7	24244684	0.1509979
7	24244792	0.2546968
7	24244803	0.260321
7	24244904	0.238717
7	24244970	0.7079716
7	24244971	0.274499
7	24245035	0.3226814
7	24245901	0.06143956
7	24246065	0.1720993
7	24246153	0.274499
7	24246391	0.7390303
7	24246392	0.2624595
7	24246427	0.834661
7	24246452	0.2005507
7	24246459	0.3711027
7	24246465	0.5275166
7	24246481	0.329148
7	24246512	0.4759112
7	24246514	0.3685629
7	24246522	0.157988
7	24246527	0.139023
7	24246531	0.139023
7	24246536	0.1058209
7	24246543	0.297329
7	24246555	0.4353088
7	24246575	0.503198
7	24246585	0.5618892
7	24246593	0.5667303
7	24246597	0.8163539
7	24246743	0.8522996
7	24246744	0.5444543
7	24246748	0.9272878
7	24246751	0.7040938
7	24246765	0.8368005
7	24246769	0.7792866
7	24246783	0.5532927
7	24246793	0.6907014
7	24246796	0.5606438
7	24246797	0.6061262
7	24246907	0.7208819
7	24246928	0.8438093
7	24246936	0.1982268
7	24246940	0.2367346
7	24246953	0.8204225
7	24246958	0.01652573
7	24246979	0.5592568
7	24246984	0.9400249
7	24246988	0.912303
7	24246989	0.9851052
7	24246991	0.5965645
7	24247018	0.2039641
7	24247130	0.6874778
7	24247316	0.274499
7	24247319	0.02557678
7	24247484	0.09045778
7	24247568	0.1720993
7	24247598	0.2651442
7	24247688	0.7574064
7	24247774	0.7079716
7	24248018	0.09158077
7	24248094	0.1673632
7	24248103	0.2318941
7	24248173	0.09373484
7	24248502	0.2143826
7	24248661	0.6965875
7	24248712	0.1720993
7	24248872	0.1885802
7	24248957	0.695689
7	24249051	0.1581121
7	24249190	0.09568522
7	24249273	0.8169037
7	24249370	0.7820435
7	24249740	0.1378534
7	24250138	0.1079076
7	24250251	0.274499
7	24250951	0.274499
7	24251142	0.1720993
7	24251294	0.03542534
7	24251863	0.08320317
7	24251960	0.7079716
7	24252231	0.1720993
7	24252553	0.274499
7	24252676	0.1720993
7	24252914	0.1746217
7	24252978	0.274499
7	24252986	0.6181929
7	24253090	0.274499
7	24253160	0.7079716
7	24253365	0.1137933
7	24253559	0.02114147
7	24253664	0.8301758
7	24253812	0.8148515
7	24253846	0.7286624
7	24253951	0.9869384
7	24253972	0.4436959
7	24254278	0.2782774
7	24254295	0.4291254
7	24254301	0.7070491
7	24254561	0.548708
7	24254614	0.641221
7	24254738	0.2662208
7	24254740	0.2454844
7	24254863	0.6181929
7	24254953	0.637658
7	24255007	0.1242885
7	24255084	0.274499
7	24255145	0.1720993
7	24255162	0.6490563
7	24255264	0.274499
7	24255290	0.7079716
7	24256073	0.04036503
7	24256198	0.274499
7	24256398	0.7079716
7	24256676	0.0379743
7	24256683	0.338509
7	24256905	0.7079716
7	24257403	0.274499
7	24257412	0.1079076
7	24257751	0.7079716
7	24257799	0.5447669
7	24257941	0.9711241
7	24258041	0.1855356
7	24258319	0.6181929
7	24258342	0.274499
7	24258343	0.1720993
7	24258506	0.274499
7	24258541	0.274499
7	24258586	0.274499
7	24258625	0.5303123
7	24259190	0.6439156
7	24259297	0.274499
7	24259389	0.3640851
7	24259428	0.02180092
7	24259511	0.7260808
7	24259529	0.7353207
7	24259642	0.9270643
7	24259771	0.7079716
7	24259812	0.1625578
7	24259864	0.02695814
7	24260020	0.7498828
7	24260328	0.2708776
7	24260589	0.3834542
7	24260600	0.2184385
7	24261030	0.2080415
7	24261102	0.09045778
7	24261160	0.5677698
7	24261181	0.9616606
7	24261188	0.3613539
7	24261264	0.2330504
7	24261309	0.07265966
7	24261316	0.4396512
7	24261331	0.01586594
7	24261444	0.2151739
7	24261464	0.251451
7	24261502	0.003972577
7	24261506	0.511109
7	24261513	0.01267083
7	24261564	0.7006084
7	24261606	0.4620745
7	24261617	0.03436173
7	24261648	0.6123598
7	24261680	0.9917012
7	24261683	0.9378477
7	24261686	0.8224007
7	24261691	0.6756913
7	24261759	0.3109427
7	24261791	0.989306
7	24261888	0.438018
7	24262122	0.274499
7	24262223	0.6181929
7	24262289	0.1720993
7	24262428	0.1720993
7	24262606	0.1079076
7	24262635	0.7043642
7	24262692	0.1885802
7	24262733	0.9605431
7	24262754	0.5303123
7	24263015	0.005362187
7	24263021	0.05171901
7	24263192	0.2762796
7	24263194	0.3066693
7	24263221	0.004513201
7	24263303	0.2026854
7	24263380	0.1614514
7	24263466	0.8336653
7	24263804	0.1720993
7	24263835	0.5932241
7	24263885	0.09045778
7	24264193	0.7079716
7	24264788	0.274499
7	24264821	0.7256771
7	24264914	0.5711573
7	24265052	0.274499
7	24265076	0.274499
7	24265647	0.2720369
7	24265704	0.274499
7	24265720	0.274499
7	24265866	0.2024822
7	24265873	0.1720993
7	24265910	0.1720993
7	24266387	0.6181929
7	24266449	0.5776611
7	24266682	0.6349636
7	24266728	0.5915262
7	24266760	0.274499
7	24266770	0.274499
7	24267691	0.274499
7	24268000	0.2734461
7	24268861	0.2651442
7	24269543	0.132913
7	24271037	0.7389997
7	24272462	0.903818
7	24272492	0.6282775
7	24272690	0.7240232
7	24274376	0.4183543
7	24274390	0.8556986
7	24274417	0.8644093
7	24274527	0.1904224
7	24274598	0.3275796
7	24274644	0.5669936
7	24274713	0.2238093
7	24274730	0.2704235
7	24274796	0.5869967
7	24274852	0.4255389
7	24274927	0.550792
7	24274930	0.4901709
7	24275188	0.2704235
7	24275258	0.2773873
7	24275269	0.1479291
7	24275270	0.2773873
7	24275273	0.2748413
7	24275479	0.3671516
7	24275523	0.6921528
7	24275894	0.9738951
7	24275938	0.5672204
7	24275988	0.8628215
7	24276006	0.376716
7	24276210	0.7376781
7	24276390	0.3698067
7	24276614	0.9822141
7	24276619	0.6935687
7	24276680	0.6047592
7	24276748	0.2704235
7	24276769	0.2704235
7	24276775	0.7141833
7	24276862	0.3645312
7	24277017	0.61981
7	24277076	0.5276409
7	24277274	0.8925176
7	24277319	0.482425
7	24277331	0.3981518
7	24277446	0.6035499
7	24277493	0.9871132
7	24277502	0.2277524
7	24277566	0.3545878
7	24277593	0.9457601
7	24277611	0.847091
7	24277625	0.5866565
7	24278111	0.6388272
7	24278121	0.9463364
7	24278216	0.539633
7	24278394	0.8422108
7	24278421	0.2704235
7	24278490	0.8231525
7	24278508	0.3271956
7	24278618	0.9823176
7	24278707	0.3275581
7	24278767	0.2704235
7	24278855	0.7126104
7	24278944	0.1697974
7	24279009	0.7615184
7	24279087	0.6240301
7	24279161	0.7642017
7	24279234	0.9362384
7	24279335	0.6745383
7	24279358	0.201305
7	24279359	0.8428163
7	24279370	0.97065
7	24279383	0.2163899
7	24279452	0.2680388
7	24279463	0.0189167
7	24279546	0.1661748
7	24279582	0.2178079
7	24279627	0.4942172
7	24279714	0.5332578
7	24279985	0.5514097
7	24280120	0.2666961
7	24280123	0.6324403
7	24280206	0.5933611
7	24280396	0.5197646
7	24280422	0.6313261
7	24280556	0.7510125
7	24280655	0.6581309
7	24280658	0.2839827
7	24280805	0.151321
7	24280810	0.3907583
7	24280834	0.07150779
7	24280984	0.5491294
7	24280996	0.9548659
7	24280998	0.9601005
7	24281046	0.7493106
7	24281112	0.8052002
7	24281155	0.7388003
7	24281181	0.5533422
7	24281207	0.1666889
7	24281214	0.7486079
7	24281547	0.5196477
7	24281733	0.1908321
7	24281854	0.8241411
7	24281926	0.8683773
7	24282751	0.9202597
7	24282777	0.5860402
7	24283072	0.2704235
7	24283086	0.5215436
7	24283528	0.4725277
7	24283608	0.9173167
7	24283787	0.1667504
7	24283862	0.2067506
7	24283894	0.04628037
7	24284507	0.8793129
7	24284747	0.2210306
7	24284821	0.9772969
7	24284892	0.4702267
7	24285403	0.8466199
7	24285515	0.8136231
7	24285809	0.2030897
7	24285948	0.3038149
7	24285958	0.4694658
7	24285963	0.257135
7	24285972	0.1630019
7	24286037	0.8802796
7	24286125	0.392045
7	24286193	0.4075789
7	24286288	0.6301026
7	24286349	0.1589441
7	24286454	0.2761085
7	24286601	0.274499
7	24286637	0.6181929
7	24286781	0.274499
7	24287136	0.3100769
7	24287600	0.274499
7	24287889	0.149849
7	24288041	0.274499
7	24288475	0.6181929
7	24288485	0.6181929
7	24288663	0.274499
7	24288844	0.6181929
7	24288975	0.5776646
7	24289208	0.3365782
7	24289228	0.274499
7	24289430	0.3041844
7	24289610	0.2396116
7	24289868	0.7264846
7	24290492	0.2291059
7	24290748	0.5614736
7	24290828	0.6403324
7	24290955	0.2695272
7	24291150	0.1720993
7	24291424	0.149849
7	24291722	0.274499
7	24291814	0.5767102
7	24292209	0.1720993
7	24292293	0.3804626
7	24292990	0.274499
7	24293020	0.566062
7	24293515	0.274499
7	24293596	0.6570658
7	24293660	0.274499
7	24293776	0.2675532
7	24293857	0.274499
7	24293893	0.6181929
7	24293913	0.3089518
7	24293919	0.3089518
7	24294154	0.2651442
7	24294334	0.7629067
7	24294618	0.7575353
7	24294619	0.1378534
7	24294810	0.5475262
7	24294942	0.2805212
7	24294968	0.6814301
7	24295024	0.5846236
7	24295262	0.6181929
7	24295313	0.2232306
7	24295727	0.274499
7	24295755	0.274499
7	24296077	0.2713862
7	24296507	0.6181929
7	24296516	0.2970403
7	24296703	0.2607541
7	24296944	0.6181929
7	24296952	0.274499
7	24296987	0.7079716
7	24297050	0.274499
7	24297125	0.1845631
7	24297183	0.3804626
7	24297199	0.2651442
7	24297323	0.6181929
7	24297362	0.3571847
7	24297412	0.6181929
7	24297483	0.9590423
7	24297578	0.7079716
7	24297918	0.274499
7	24297919	0.274499
7	24297985	0.2900054
7	24297989	0.6181929
7	24298054	0.6181929
7	24298160	0.6426095
7	24298202	0.6426095
7	24298530	0.274499
7	24298662	0.8720743
7	24298763	0.274499
7	24298794	0.6181929
7	24299043	0.7079716
7	24299286	0.1720993
7	24299379	0.8284397
7	24299426	0.274499
7	24299455	0.274499
7	24299466	0.6181929
7	24299549	0.274499
7	24299858	0.6260139
7	24299875	0.274499
7	24299876	0.1720993
7	24300012	0.6181929
7	24300053	0.2848056
7	24300300	0.849368
7	24300305	0.8893105
7	24300332	0.7484734
7	24300454	0.274499
7	24300498	0.2272035
7	24300506	0.00300996
7	24300514	0.00264805
7	24300526	0.9310731
7	24300528	0.03700546
7	24300539	0.05284808
7	24300556	0.08526295
7	24300569	0.1221807
7	24300571	0.09874499
7	24300580	0.06037903
7	24300590	0.09139284
7	24300595	0.108197
7	24300609	0.1028716
7	24300625	0.01102023
7	24300647	0.4282215
7	24300661	0.3144624
7	24300702	0.3765532
7	24300772	0.8463287
7	24300775	0.1894221
7	24300783	0.5506716
7	24300791	0.7051037
7	24300814	0.1969312
7	24300828	0.02316973
7	24300838	0.03451114
7	24300908	0.6181929
7	24300979	0.9382998
7	24301018	0.4253443
7	24301081	0.7893715
7	24301356	0.2171145
7	24301375	0.7482429
7	24301418	0.274499
7	24301639	0.1614231
7	24301642	0.3516085
7	24301654	0.04058831
7	24301667	0.6694427
7	24301771	0.6175326
7	24301780	0.618461
7	24301817	0.2682106
7	24301842	0.8295521
7	24302052	0.4161656
7	24302109	0.9630004
7	24302149	0.8687122
7	24302161	0.4304157
7	24302214	0.3425113
7	24302226	0.6181929
7	24302270	0.6799975
7	24302283	0.6351611
7	24302531	0.7079716
7	24302595	0.6181929
7	24302986	0.5840168
7	24303227	0.1759156
7	24303274	0.8450935
7	24303431	0.9881666
7	24303455	0.8432675
7	24303498	0.7779165
7	24303505	0.9806742
7	24303515	0.3629874
7	24303648	0.3745162
7	24304368	0.8284397
7	24304838	0.1389034
7	24305060	0.4643445
7	24305270	0.9103455
7	24305598	0.7723972
7	24305600	0.6883695
7	24305653	0.7716827
7	24305721	0.7723972
7	24305953	0.3982967
7	24306591	0.3685483
7	24306599	0.3685483
7	24306685	0.5944584
7	24306724	0.1735963
7	24306725	0.1735963
7	24307161	0.274499
7	24307597	0.2294954
7	24307636	0.4156956
7	24307651	0.6601507
7	24307656	0.9592177
7	24307663	0.8877928
7	24307672	0.2974439
7	24307678	0.8140506
7	24307698	0.2762718
7	24307830	0.8488726
7	24307924	0.5826336
7	24308068	0.2871397
7	24308195	0.274499
7	24308332	0.274499
7	24308782	0.1672229
7	24309052	0.05024075
7	24309303	0.274499
7	24309374	0.8488726
7	24309396	0.8488726
7	24309554	0.8488726
7	24310095	0.7355175
7	24310107	0.01307635
7	24310108	0.07783135
7	24310117	0.1565376
7	24310118	0.3389687
7	24310123	0.2139487
7	24310127	0.1565376
7	24310158	0.3307815
7	24310177	0.4816315
7	24310179	0.6030198
7	24310278	0.7890831
7	24310322	0.6325704
7	24310362	0.7559391
7	24310396	0.8931849
7	24310397	0.5450966
7	24310446	0.8796291
7	24310454	0.8486789
7	24310477	0.6923889
7	24310485	0.4177804
7	24310548	0.5182247
7	24310552	0.637027
7	24310565	0.3458086
7	24310566	0.8297849
7	24310596	0.9996148
7	24310600	0.7531854
7	24310603	0.9146422
7	24310625	0.5026499
7	24310640	0.9333801
7	24310642	0.8522901
7	24310645	0.9333801
7	24310657	0.7158144
7	24310659	0.05024075
7	24310737	0.539231
7	24310795	0.75671
7	24310847	0.09276379
7	24310870	0.357005
7	24310875	0.1695806
7	24310927	0.3975058
7	24310928	0.7671293
7	24310942	0.9739026
7	24311042	0.3274363
7	24311056	0.5060054
7	24311085	0.9846291
7	24311089	0.968729
7	24311128	0.7193812
7	24311140	0.8917632
7	24311144	0.6022289
7	24311156	0.6022289
7	24311171	0.857205
7	24311183	0.7106053
7	24311231	0.4805781
7	24311232	0.4870192
7	24311244	0.5915544
7	24311246	0.4170727
7	24311334	0.2569865
7	24311366	0.2938995
7	24311425	0.7865147
7	24311471	0.7003413
7	24311475	0.4945238
7	24311499	0.7020598
7	24311596	0.9906432
7	24311619	0.86292
7	24311628	0.7489141
7	24311658	0.8719621
7	24311704	0.5204482
7	24311707	0.2872039
7	24311737	0.2055197
7	24311756	0.1588769
7	24311805	0.6022289
7	24311806	0.5308818
7	24311849	0.3975626
7	24311870	0.4429889
7	24311876	0.5005554
7	24311878	0.5005554
7	24311889	0.5308818
7	24311955	0.3822033
7	24312039	0.2396789
7	24312043	0.1864743
7	24312284	0.3061574
7	24312696	0.8488726
7	24312708	0.9401594
7	24313103	0.9081283
7	24313199	0.7448876
7	24313241	0.9391564
7	24313265	0.4880556
7	24313270	0.4012864
7	24313280	0.8613459
7	24313321	0.5834168
7	24313323	0.82109
7	24313341	0.667889
7	24313554	0.8117971
7	24313650	0.274499
7	24313741	0.2624595
7	24313977	0.274499
7	24314645	0.8376249
7	24315152	0.1883652
7	24315818	0.8376249
7	24316358	0.274499
7	24317016	0.8488726
7	24317122	0.1672229
7	24317773	0.9655985
7	24318403	0.274499
7	24319249	0.8376249
7	24319658	0.1672229
7	24319942	0.8376249
7	24320730	0.2660105
7	24320952	0.2640343
7	24321222	0.7082672
7	24321356	0.05503757
7	24321480	0.9880306
7	24321564	0.2567707
7	24321920	0.9373866
7	24321940	0.1672229
7	24321942	0.3061574
7	24321953	0.8376249
7	24322135	0.8488726
7	24322258	0.8488726
7	24322299	0.274499
7	24322416	0.8376249
7	24322449	0.274499
7	24322638	0.07909607
7	24322926	0.8376249
7	24323047	0.8376249
7	24323204	0.162166
7	24323271	0.8144473
7	24323374	0.8488726
7	24323410	0.274499
7	24323418	0.3357154
7	24323797	0.05024075
7	24323915	0.05024075
7	24323937	0.8488726
7	24324015	0.05490989
7	24324445	0.9716146
7	24324531	0.05024075
7	24324700	0.274499
7	24325424	0.03798484
7	24325458	0.1405041
7	24325506	0.3029764
7	24325515	0.5037519
7	24325563	0.5362137
7	24325566	0.1453469
7	24325624	0.3012992
7	24325627	0.3486707
7	24325628	0.4647571
7	24325646	0.1055822
7	24325647	0.1762315
7	24325670	0.7546916
7	24325695	0.6930251
7	24325713	0.4366615
7	24325739	0.843184
7	24325740	0.9641009
7	24325752	0.8376922
7	24325775	0.6922154
7	24325782	0.546521
7	24325809	0.1359187
7	24325824	0.08750685
7	24325848	0.3430838
7	24325887	0.1826552
7	24325895	0.007625802
7	24325903	0.0007533743
7	24325917	0.0005706702
7	24325923	0.008704857
7	24325936	0.1148166
7	24325949	0.06002392
7	24326043	0.3061574
7	24326072	0.8488726
7	24326503	0.8376249
7	24326721	0.3061574
7	24327460	0.8488726
7	24327787	0.8488726
7	24328111	0.8376249
7	24328227	0.973247
7	24328502	0.8376249
7	24328504	0.08006345
7	24328715	0.152745
7	24328728	0.7506278
7	24328775	0.7747011
7	24328892	0.2651442
7	24328926	0.274499
7	24329202	0.8376249
7	24329206	0.1346008
7	24329332	0.8376249
7	24329373	0.8488726
7	24329493	0.1672229
7	24329692	0.3061574
7	24330044	0.9220753
7	24330049	0.3061574
7	24330631	0.8376249
7	24331442	0.274499
7	24331672	0.05024075
7	24331677	0.274499
7	24331860	0.8488726
7	24331872	0.274499
7	24332405	0.3061574
7	24332576	0.8488726
7	24332623	0.8488726
7	24332930	0.05490989
7	24332965	0.274499
7	24333141	0.05024075
7	24333257	0.274499
7	24333585	0.05024075
7	24333892	0.7560334
7	24334201	0.05968461
7	24334215	0.2651442
7	24334237	0.8965761
7	24334289	0.05024075
7	24334433	0.8965761
7	24334709	0.05024075
7	24334721	0.6863061
7	24334750	0.273164
7	24334760	0.274499
7	24334761	0.3061574
7	24335172	0.2675532
7	24335185	0.3220487
7	24335472	0.2675532
7	24335910	0.9085554
7	24336068	0.8448464
7	24336177	0.3109439
7	24336273	0.1461695
7	24336318	0.9858171
7	24336617	0.0543581
7	24336665	0.8488726
7	24336751	0.3220487
7	24336982	0.9439604
7	24337179	0.9373866
7	24337320	0.8488726
7	24337577	0.3061574
7	24337584	0.9249382
7	24337825	0.8488726
7	24338341	0.1672229
7	24338506	0.3061574
7	24339544	0.274499
7	24339773	0.274499
7	24339797	0.2410933
7	24340157	0.2588595
7	24340188	0.9478041
7	24340216	0.3684577
7	24340243	0.3652241
7	24340340	0.8908408
7	24340483	0.2916845
7	24340546	0.8218973
7	24340580	0.8012558
7	24340637	0.2626099
7	24340889	0.8590857
7	24340921	0.05024075
7	24341293	0.8376249
7	24341792	0.06104229
7	24341793	0.7221106
7	24341824	0.2445851
7	24341844	0.2025848
7	24341853	0.711071
7	24341883	0.2804744
7	24341931	0.3989377
7	24341952	0.9809859
7	24341972	0.8243975
7	24341979	0.6319383
7	24341987	0.4964108
7	24342003	0.7781768
7	24342085	0.9910235
7	24342180	0.6022289
7	24342261	0.6022289
7	24342277	0.6022289
7	24342321	0.6022289
7	24342354	0.6022289
7	24342369	0.6022289
7	24342370	0.6022289
7	24342371	0.6022289
7	24342387	0.6022289
7	24342435	0.6518665
7	24342472	0.5847326
7	24342484	0.5847326
7	24342536	0.533045
7	24342553	0.533045
7	24342556	0.533045
7	24342571	0.533045
7	24342574	0.533045
7	24342603	0.4151555
7	24342615	0.300814
7	24342621	0.627037
7	24342669	0.64471
7	24342709	0.8673595
7	24342751	0.5350194
7	24342773	0.8564235
7	24342807	0.1304832
7	24342813	0.251932
7	24342823	0.2956355
7	24342837	0.3000032
7	24342841	0.1789526
7	24342859	0.09814519
7	24342915	0.7675428
7	24342945	0.1517754
7	24342947	0.4433702
7	24342953	0.1498026
7	24342955	0.1164152
7	24342961	0.2381282
7	24342967	0.1042348
7	24342975	0.9691965
7	24342976	0.8018347
7	24343479	0.274499
7	24343521	0.8376249
7	24343529	0.05490989
7	24343538	0.8488726
7	24343542	0.8376249
7	24343727	0.4434914
7	24343747	0.5229898
7	24343750	0.291993
7	24343789	0.7978923
7	24343844	0.8828371
7	24343846	0.3698518
7	24343865	0.6847007
7	24343866	0.231325
7	24343867	0.4569287
7	24343890	0.8037434
7	24343909	0.2201306
7	24343924	0.6715538
7	24343927	0.5543035
7	24343933	0.8340067
7	24343939	0.5795897
7	24343944	0.8340067
7	24343957	0.2151177
7	24343960	0.6876158
7	24343977	0.5171044
7	24343999	0.8782908
7	24344110	0.2514854
7	24344145	0.1277202
7	24344146	0.4721472
7	24344155	0.9350077
7	24344164	0.1879122
7	24344173	0.7509617
7	24344190	0.6770822
7	24344212	0.7716787
7	24344874	0.9183143
7	24344938	0.7599851
7	24344941	0.4256305
7	24344966	0.5017847
7	24344991	0.5979512
7	24345045	0.756797
7	24345047	0.6907079
7	24345048	0.3655447
7	24345128	0.7264666
7	24345290	0.5879978
7	24345439	0.5648821
7	24345539	0.1162628
7	24345561	0.4195331
7	24345565	0.1277249
7	24345617	0.5477869
7	24345736	0.7760891
7	24345791	0.1230642
7	24345829	0.3907039
7	24345837	0.874374
7	24345838	0.7506278
7	24345855	0.2938826
7	24345875	0.8764711
7	24346010	0.4058827
7	24346061	0.7454391
7	24346120	0.6723856
7	24346146	0.9352308
7	24346180	0.2474036
7	24346222	0.8834822
7	24346227	0.9415142
7	24346273	0.9299487
7	24346364	0.5634459
7	24346400	0.6889147
7	24346662	0.5849846
7	24346700	0.6512848
7	24346702	0.8226598
7	24346705	0.5794619
7	24346727	0.3124335
7	24346858	0.8035722
7	24346987	0.6642244
7	24347032	0.8520319
7	24347099	0.4854612
7	24347135	0.6310362
7	24347218	0.1821097
7	24347222	0.3538817
7	24347438	0.2666961
7	24347755	0.5461429
7	24348055	0.1595198
7	24348194	0.6302253
7	24348247	0.4644119
7	24348248	0.6273644
7	24348435	0.9077487
7	24348445	0.1236765
7	24348457	0.8480587
7	24348493	0.1745849
7	24348669	0.5095268
7	24348684	0.9025799
7	24348687	0.9025799
7	24348705	0.2304349
7	24348718	0.8651393
7	24348907	0.7273027
7	24348928	0.7983121
7	24349013	0.8810515
7	24349025	0.8679205
7	24349083	0.3265948
7	24349161	0.1567253
7	24349191	0.05962426
7	24349320	0.2850761
7	24349379	0.943416
7	24349629	0.7043566
7	24349822	0.1332679
7	24349944	0.08553508
7	24350549	0.3445115
7	24350559	0.9863535
7	24350578	0.03945462
7	24350724	0.8725218
7	24350796	0.5413395
7	24350951	0.8071661
7	24350997	0.1814864
7	24351015	0.5466944
7	24351058	0.908639
7	24351108	0.1480536
7	24351122	0.2678234
7	24351162	0.6465468
7	24351219	0.1185938
7	24351369	0.894976
7	24351399	0.3670289
7	24351482	0.7677745
7	24351711	0.5581538
7	24352229	0.2795923
7	24352293	0.9318661
7	24352346	0.2594791
7	24352377	0.07657955
7	24352708	0.5334363
7	24352854	0.8537887
7	24352939	0.3386017
7	24352956	0.4470431
7	24353027	0.9431509
7	24353288	0.07189993
7	24353313	0.681168
7	24353822	0.0377442
7	24353995	0.1241778
7	24354209	0.9328445
7	24354287	0.6639241
7	24354290	0.746868
7	24354386	0.286756
7	24354455	0.4802968
7	24354617	0.09794996
7	24354972	0.3660492
7	24354998	0.9362784
7	24355030	0.5441087
7	24355073	0.5259328
7	24355279	0.5319425
7	24355457	0.8308889
7	24355627	0.9787428
7	24355810	0.04822679
7	24356084	0.1155987
7	24357116	0.7229459
7	24357418	0.2120939
7	24357471	0.1836419
7	24357513	0.1955876
7	24358461	0.5692497
7	24358553	0.04784614
7	24358851	0.1355007
7	24358993	0.3487248
7	24359188	0.6090079
7	24359197	0.6776956
7	24359247	0.1091012
7	24359353	0.6714789
7	24359374	0.1453194
7	24359417	0.9694795
7	24359443	0.8006706
7	24359460	0.6277485
7	24359479	0.5467186
7	24359507	0.8625108
7	24359605	0.6784822
7	24359627	0.6329156
7	24359663	0.8239766
7	24359766	0.6285262
7	24359839	0.6582022
7	24360098	0.1581386
7	24360267	0.8488726
7	24360484	0.8376249
7	24360531	0.3061574
7	24360657	0.05024075
7	24360699	0.8376249
7	24361102	0.862754
7	24361259	0.862754
7	24361356	0.1672229
7	24361423	0.05024075
7	24361662	0.3138539
7	24361666	0.1909796
7	24362592	0.6571196
7	24362747	0.5364652
7	24363078	0.05024075
7	24363175	0.3168846
7	24363292	0.8488726
7	24363771	0.8376249
7	24364106	0.2691235
7	24364648	0.8785544
7	24364690	0.274499
7	24364931	0.274499
7	24365373	0.274499
7	24365954	0.8488726
7	24365963	0.05024075
7	24366191	0.274499
7	24366298	0.8488726
7	24366382	0.9850415
7	24366635	0.05024075
7	24366660	0.05024075
7	24366703	0.6528413
7	24366749	0.8488726
7	24367338	0.8488726
7	24367854	0.8488726
7	24368484	0.430673
7	24368537	0.3061574
7	24368670	0.3061574
7	24368715	0.05024075
7	24368991	0.8812973
7	24369056	0.3061574
7	24369092	0.8376249
7	24369668	0.274499
7	24369713	0.8376249
7	24369786	0.274499
7	24369844	0.8012558
7	24369932	0.1672229
7	24370530	0.274499
7	24371096	0.8488726
7	24371192	0.05610613
7	24371487	0.1672229
7	24371665	0.8376249
7	24371740	0.2675532
7	24371741	0.8812973
7	24371760	0.1672229
7	24371764	0.8443818
7	24371940	0.3061574
7	24371968	0.1672229
7	24372450	0.8488726
7	24372523	0.3061574
7	24372939	0.8488726
7	24372970	0.1672229
7	24373141	0.8488726
7	24373455	0.1672229
7	24373569	0.8376249
7	24373703	0.274499
7	24373813	0.274499
7	24373962	0.274499
7	24374547	0.1672229
7	24374556	0.8512629
7	24374576	0.3356955
7	24374630	0.05392432
7	24375537	0.7052614
7	24375807	0.6230474
7	24376516	0.8922081
7	24377610	0.2295912
7	24378089	0.7579077
7	24378133	0.2672277
7	24378322	0.3224216
7	24378347	0.9768315
7	24378472	0.8376249
7	24378681	0.8392099
7	24378913	0.6911465
7	24379218	0.9220753
7	24379475	0.3061574
7	24379516	0.8376249
7	24379567	0.8488726
7	24379573	0.5772964
7	24379600	0.862754
7	24379646	0.05024075
7	24379675	0.8488726
7	24380192	0.3770666
7	24380264	0.7550244
7	24380559	0.1212114
7	24380795	0.3429533
7	24380796	0.4607104
7	24380840	0.1479466
7	24380992	0.7962387
7	24381108	0.07175706
7	24381121	0.2585535
7	24381128	0.1842896
7	24381319	0.8488726
7	24382104	0.01351236
7	24382112	0.1627189
7	24382125	0.9092637
7	24382195	0.2225523
7	24382202	0.1311812
7	24382215	0.2152871
7	24382243	0.06807756
7	24382283	0.8216608
7	24382299	0.8591742
7	24382408	0.6027165
7	24382521	0.356772
7	24382601	0.0843188
7	24382662	0.05149326
7	24382678	0.0205854
7	24382690	0.03666833
7	24382691	0.03600471
7	24382738	0.1356843
7	24382739	0.3870786
7	24382758	0.8709763
7	24382792	0.6002024
7	24382823	0.1029538
7	24382844	0.2009002
7	24382904	0.06316087
7	24383011	0.2959361
7	24383074	0.4550393
7	24383084	0.2114594
7	24383169	0.777976
7	24383184	0.5419745
7	24383304	0.8625622
7	24383372	0.2405263
7	24383473	0.03129615
7	24383618	0.02004553
7	24383703	0.2363914
7	24383952	0.6002514
7	24383995	0.4245105
7	24384023	0.1174098
7	24384083	0.6681122
7	24384550	0.8524501
7	24385497	0.8488726
7	24385525	0.4125702
7	24385900	0.5615315
7	24385932	0.2672113
7	24385964	0.4399922
7	24386010	0.5146629
7	24386308	0.04843233
7	24386421	0.6197523
7	24386495	0.8376249
7	24386543	0.05190463
7	24386578	0.07044019
7	24386591	0.05292508
7	24386652	0.485725
7	24386767	0.134996
7	24386840	0.119837
7	24386974	0.7788494
7	24387125	0.05158612
7	24387136	0.1552151
7	24387162	0.4128138
7	24387173	0.2940957
7	24387179	0.1872895
7	24387216	0.5235691
7	24387879	0.2382752
7	24388029	0.3599457
7	24388412	0.8376249
7	24388552	0.8376249
7	24388786	0.7747011
7	24389022	0.8488726
7	24389705	0.8488726
7	24389915	0.05024075
7	24390100	0.3061574
7	24390305	0.7747011
7	24390430	0.9387122
7	24391456	0.09344647
7	24392468	0.05024075
7	24392673	0.8376249
7	24392825	0.05024075
7	24392994	0.274499
7	24393330	0.274499
7	24393407	0.274499
7	24393737	0.2708776
7	24393929	0.8488726
7	24394412	0.9085554
7	24394445	0.8376249
7	24394628	0.8330171
7	24395206	0.9858806
7	24395656	0.4655077
7	24395779	0.7366793
7	24395890	0.6027782
7	24396266	0.2708776
7	24396444	0.2708776
7	24396791	0.8097753
7	24397204	0.8012558
7	24397266	0.3138539
7	24397344	0.2708776
7	24397762	0.05199838
7	24397906	0.2708776
7	24398211	0.3138539
7	24399472	0.2676422
7	24400064	0.8533181
7	24400417	0.8012558
7	24400733	0.04477698
7	24400950	0.8785544
7	24401025	0.05199838
7	24401060	0.8785544
7	24401144	0.2708776
7	24401784	0.7273354
7	24402811	0.05199838
7	24403146	0.2646102
7	24403177	0.04936516
7	24403626	0.0567593
7	24403746	0.3870265
7	24403985	0.8523889
7	24404064	0.8699088
7	24404298	0.3138539
7	24404570	0.7646543
7	24405042	0.8785544
7	24405119	0.8012558
7	24405174	0.4402835
7	24405308	0.05199838
7	24405324	0.8785544
7	24405559	0.05199838
7	24405639	0.8012558
7	24405682	0.3979956
7	24405850	0.0567593
7	24406692	0.2633154
7	24406760	0.3072048
7	24406924	0.2708776
7	24407153	0.8785544
7	24407214	0.2708776
7	24407405	0.8785544
7	24407626	0.05581996
7	24407900	0.05199838
7	24408051	0.2708776
7	24408316	0.2768559
7	24408516	0.8012558
7	24408803	0.6773731
7	24408816	0.3355581
7	24408867	0.2613327
7	24409389	0.6666881
7	24409567	0.05696787
7	24409753	0.5761197
7	24409992	0.06101945
7	24410047	0.3355581
7	24410254	0.05411896
7	24410872	0.3198016
7	24410882	0.7616698
7	24410968	0.2708776
7	24411590	0.3376708
7	24411920	0.2688248
7	24412014	0.8098225
7	24412151	0.8721986
7	24412201	0.8402492
7	24412740	0.1306227
7	24413470	0.8721986
7	24413837	0.8975251
7	24414011	0.8098225
7	24414527	0.8098225
7	24414609	0.6990501
7	24415001	0.05138862
7	24415003	0.8098225
7	24415213	0.7480386
7	24415295	0.05615309
7	24415554	0.4229478
7	24415715	0.05473066
7	24416035	0.2715015
7	24416058	0.6200636
7	24416159	0.2630003
7	24416160	0.05138862
7	24416228	0.2715015
7	24417164	0.2062775
7	24417345	0.5647555
7	24417468	0.6950423
7	24417698	0.2654136
7	24418193	0.0543581
7	24418321	0.05024075
7	24418416	0.05610613
7	24418783	0.8734452
7	24419080	0.3061574
7	24419098	0.8376249
7	24419117	0.274499
7	24419272	0.3057826
7	24419419	0.8488726
7	24419520	0.3079005
7	24419595	0.2486635
7	24419634	0.1674026
7	24419717	0.2693251
7	24419794	0.274499
7	24419828	0.274499
7	24420329	0.6565739
7	24420566	0.274499
7	24420591	0.2702203
7	24420718	0.05024075
7	24420719	0.05199838
7	24420852	0.2675532
7	24420860	0.274499
7	24420966	0.274499
7	24421099	0.8488726
7	24421192	0.274499
7	24422118	0.3802494
7	24422340	0.04501151
7	24422409	0.150861
7	24422576	0.8488726
7	24423057	0.274499
7	24423100	0.274499
7	24423240	0.4300731
7	24423282	0.08611851
7	24423365	0.8376249
7	24423518	0.3185785
7	24423672	0.274499
7	24424028	0.274499
7	24424038	0.05024075
7	24424132	0.274499
7	24424239	0.9220753
7	24424408	0.2683641
7	24424572	0.05120412
7	24424732	0.3778535
7	24424890	0.06177356
7	24425012	0.06690295
7	24425186	0.05024075
7	24425309	0.8376249
7	24425653	0.296781
7	24426484	0.8376249
7	24426489	0.8488726
7	24427105	0.274499
7	24427136	0.8422825
7	24427874	0.05024075
7	24428074	0.3061574
7	24428131	0.2651442
7	24428154	0.8376249
7	24428352	0.2708776
7	24428392	0.05199838
7	24428540	0.05024075
7	24428725	0.05024075
7	24428729	0.274499
7	24429017	0.9690075
7	24429076	0.2593406
7	24429373	0.2678493
7	24429468	0.274499
7	24429909	0.274499
7	24429939	0.1646682
7	24429975	0.3061574
7	24430178	0.8012558
7	24430201	0.04734958
7	24430855	0.274499
7	24430901	0.274499
7	24431028	0.6150019
7	24431062	0.274499
7	24431478	0.2555353
7	24431484	0.9595561
7	24431495	0.4539706
7	24431548	0.6758234
7	24431573	0.7162881
7	24431637	0.9584676
7	24431664	0.3829488
7	24431685	0.9323048
7	24431686	0.9270227
7	24431718	0.7102396
7	24431869	0.736777
7	24431890	0.7445785
7	24431928	0.08729141
7	24431942	0.2431333
7	24432152	0.8488726
7	24432621	0.8376249
7	24432640	0.8376249
7	24432762	0.05024075
7	24432978	0.274499
7	24433020	0.8488726
7	24433034	0.3061574
7	24433617	0.3138539
7	24433772	0.274499
7	24433985	0.8376249
7	24434573	0.05024075
7	24434627	0.8376249
7	24435024	0.8376249
7	24435140	0.274499
7	24435231	0.2801204
7	24435315	0.3656127
7	24435366	0.3061574
7	24435380	0.8488726
7	24435384	0.05024075
7	24435508	0.3061574
7	24435688	0.8376249
7	24435713	0.8488726
7	24436555	0.3670998
7	24436711	0.274499
7	24436833	0.8785544
7	24436858	0.8720046
7	24436874	0.3088579
7	24436928	0.8380007
7	24437266	0.03369352
7	24437313	0.4509792
7	24437341	0.2936312
7	24437406	0.6852528
7	24437756	0.07532302
7	24437770	0.1810907
7	24438330	0.639908
7	24438353	0.7179679
7	24438403	0.904241
7	24438421	0.2051559
7	24438665	0.7252363
7	24438679	0.264072
7	24438872	0.6160949
7	24438874	0.2948271
7	24439016	0.5881581
7	24439118	0.5412995
7	24439161	0.6811244
7	24439311	0.003147402
7	24439589	0.4370212
7	24439608	0.6108219
7	24439801	0.006092821
7	24440599	0.2022206
7	24440888	0.03010531
7	24441760	0.3093349
7	24441817	0.9590561
7	24441831	0.9299522
7	24441984	0.9571678
7	24442419	0.5514473
7	24442475	0.5058045
7	24442710	0.5816712
7	24442800	0.01217953
7	24442856	0.9909792
7	24442870	0.77117
7	24442923	0.3723255
7	24443194	0.1065396
7	24444186	0.8187717
7	24444218	0.8219607
7	24444294	0.2376388
7	24444436	0.4185017
7	24444472	0.9299602
7	24444536	0.7545823
7	24444537	0.09378861
7	24444842	0.08269679
7	24444845	0.2235227
7	24444900	0.1589166
7	24444956	0.2607335
7	24444990	0.0930438
7	24445167	0.1192596
7	24445420	0.01376029
7	24445834	0.08193819
7	24446010	0.07397517
7	24446016	0.4340871
7	24446032	0.09096919
7	24446079	0.08269899
7	24446246	0.6233683
7	24446294	0.2243179
7	24446341	0.0472845
7	24446513	0.4301483
7	24446564	0.007238449
7	24446659	0.7263142
7	24446683	0.04518007
7	24446788	0.1457011
7	24446950	0.4272195
7	24449079	0.9401162
7	24449152	0.9738196
7	24449225	0.02838688
7	24449229	0.2412639
7	24449236	0.08195603
7	24449445	0.6560055
7	24449514	0.6517198
7	24449532	0.7021979
7	24450152	0.09968528
7	24450155	0.09968528
7	24450170	0.7612375
7	24450175	0.0360087
7	24450178	0.0360087
7	24450181	0.0360087
7	24450225	0.8944901
7	24450242	0.0360087
7	24450372	0.08671084
7	24450387	0.04053012
7	24450418	0.1453379
7	24450456	0.6480274
7	24450487	0.09805169
7	24452205	0.8425217
7	24453361	0.3363054
7	24453818	0.4141955
7	24454076	0.8258994
7	24454195	0.3694231
7	24456223	0.9745579
7	24456275	0.2610048
7	24456278	0.9756976
7	24456359	0.8261107
7	24456412	0.1860395
7	24456451	0.115864
7	24456999	0.03400884
7	24457058	0.9417224
7	24457171	0.1233167
7	24457553	0.3630689
7	24457559	0.05942654
7	24457679	0.9413934
7	24460266	0.7689791
7	24461084	0.3863327
7	24461154	0.3773135
7	24461186	0.4045887
7	24461190	0.6048011
7	24461225	0.4326409
7	24461251	0.07033556
7	24461269	0.5121449
7	24461312	0.4873287
7	24461361	0.8222808
7	24461538	0.5702755
7	24461659	0.7575463
7	24461781	0.1687557
7	24461806	0.7006353
7	24461815	0.2162578
7	24461886	0.24097
7	24461943	0.1875296
7	24461946	0.02816897
7	24462027	0.7621452
7	24462139	0.261398
7	24462309	0.8772346
7	24462371	0.567044
7	24462435	0.1861317
7	24462444	0.7735183
7	24462517	0.2337704
7	24462521	0.1324844
7	24462568	0.2340999
7	24462585	0.5839156
7	24462595	0.3308474
7	24462602	0.2184315
7	24462812	0.008305598
7	24463130	0.01121492
7	24463155	0.9017685
7	24463157	0.05560877
7	24463158	0.07947644
7	24463217	0.01713654
7	24463222	0.8624082
7	24463240	0.6672748
7	24463390	0.6644401
7	24463422	0.06549012
7	24463763	1.092985e-05
7	24464143	0.6942647
7	24464200	0.9675238
7	24464568	0.04623319
7	24464623	0.1037926
7	24465256	0.6012509
7	24465324	0.8432148
7	24465338	0.2107394
7	24465662	0.04584115
7	24465689	0.04501151
7	24465806	0.5711573
7	24465993	0.3061574
7	24466037	0.05024075
7	24466300	0.3061574
7	24466829	0.947687
7	24466971	0.3061574
7	24467094	0.5772964
7	24467335	0.3169974
7	24467358	0.3061574
7	24467362	0.8488726
7	24468047	0.2650671
7	24468130	0.9345847
7	24468427	0.05024075
7	24468580	0.8785544
7	24468846	0.2571725
7	24468849	0.06488073
7	24469016	0.9220753
7	24469042	0.9197294
7	24469374	0.5767565
7	24476058	0.229754
7	24481779	0.082223
7	24481820	0.1440998
7	24482193	0.7747011
7	24482599	0.8376249
7	24483130	0.03365943
7	24483471	0.05024075
7	24483518	0.3054608
7	24483615	0.05490989
7	24483728	0.3061574
7	24483736	0.05024075
7	24483737	0.05024075
7	24484043	0.8488726
7	24484147	0.6976857
7	24484215	0.274499
7	24484503	0.8488726
7	24484538	0.7488633
7	24484607	0.2593406
7	24484753	0.3061574
7	24484919	0.2585741
7	24485077	0.2883816
7	24485192	0.736209
7	24487662	0.6347042
7	24487714	0.00480978
7	24487956	0.0329747
7	24488374	0.1015357
7	24494125	0.8561393
7	24494134	0.5632846
7	24495475	0.6457246
7	24495678	0.05024075
7	24496321	0.05024075
7	24496351	0.09273071
7	24496408	0.05024075
7	24496462	0.3061574
7	24496791	0.8144473
7	24497023	0.980815
7	24497220	0.5513839
7	24497230	0.7648811
7	24497256	0.274499
7	24497260	0.5103457
7	24497268	0.7444473
7	24497295	0.7594602
7	24497300	0.5144397
7	24497617	0.709814
7	24497789	0.4451251
7	24497802	0.2053425
7	24497840	0.5936256
7	24497846	0.274499
7	24497853	0.3654365
7	24497868	0.1092971
7	24498445	0.03336228
7	24498566	0.274499
7	24498632	0.3061574
7	24498634	0.3061574
7	24498719	0.3061574
7	24499069	0.9829621
7	24499286	0.2410933
7	24499324	0.8488726
7	24499402	0.274499
7	24499527	0.6150019
7	24499565	0.8376249
7	24499630	0.8012558
7	24499868	0.274499
7	24499968	0.274499
7	24500167	0.8488726
7	24500421	0.274499
7	24500448	0.9306014
7	24500702	0.551132
7	24500960	0.1493688
7	24500982	0.8001865
7	24501254	0.3061574
7	24501287	0.1931227
7	24501315	0.274499
7	24501341	0.3061574
7	24501421	0.1543714
7	24501788	0.6150019
7	24501794	0.8488726
7	24502073	0.05024075
7	24502255	0.274499
7	24503384	0.3236609
7	24503391	0.88382
7	24503521	0.8488726
7	24503555	0.3061574
7	24503853	0.3461715
7	24503885	0.9757898
7	24504186	0.862754
7	24504555	0.3061574
7	24504720	0.08006345
7	24504969	0.05024075
7	24505020	0.05024075
7	24505118	0.03336228
7	24505466	0.3061574
7	24505560	0.9494299
7	24505954	0.8488726
7	24506343	0.8488726
7	24506536	0.8488726
7	24506920	0.3061574
7	24506989	0.2410933
7	24507898	0.2980101
7	24508032	0.791679
7	24508190	0.799553
7	24508440	0.8376249
7	24508491	0.8488726
7	24508705	0.274499
7	24508722	0.03365943
7	24508753	0.274499
7	24508766	0.8376249
7	24508906	0.2593406
7	24508917	0.7747011
7	24509023	0.5711573
7	24509419	0.3061574
7	24509620	0.8488726
7	24509679	0.05024075
7	24509703	0.3061574
7	24510037	0.6150019
7	24510503	0.8310513
7	24510801	0.8164984
7	24510879	0.3061574
7	24511505	0.05024075
7	24511572	0.7747011
7	24512081	0.3061574
7	24512316	0.3061574
7	24512460	0.213438
7	24512480	0.106249
7	24512487	0.3155376
7	24512501	0.04689813
7	24512512	0.1360671
7	24512518	0.3479771
7	24512519	0.6034684
7	24512539	0.1766532
7	24512541	0.1413418
7	24512558	0.8632433
7	24512612	0.5863461
7	24512614	0.4551994
7	24512625	0.414009
7	24512627	0.3704725
7	24512642	0.3874701
7	24512643	0.3136487
7	24512652	0.3452576
7	24512658	0.3899905
7	24512665	0.3781364
7	24512666	0.3606826
7	24512677	0.6026434
7	24512679	0.3841576
7	24512682	0.4198337
7	24512747	0.2320673
7	24512779	0.7330213
7	24512784	0.3826233
7	24512800	0.9009498
7	24512804	0.3741913
7	24512805	0.3509499
7	24512830	0.7145699
7	24512833	0.8793301
7	24512835	0.9886927
7	24512836	0.8521449
7	24512850	0.6888937
7	24512873	0.457139
7	24512907	0.343472
7	24512909	0.4738437
7	24512910	0.3353236
7	24512920	0.4583867
7	24512931	0.9806138
7	24512933	0.9794185
7	24512946	0.5719995
7	24512962	0.7615558
7	24512963	0.3716459
7	24513224	0.8488726
7	24513321	0.274499
7	24513419	0.5284085
7	24513456	0.05658428
7	24514425	0.2826688
7	24514707	0.1342849
7	24514889	0.8812973
7	24515094	0.7978574
7	24515305	0.05024075
7	24515682	0.7313762
7	24515765	0.274499
7	24515827	0.274499
7	24516157	0.274499
7	24516230	0.274499
7	24516291	0.3061574
7	24516338	0.8488726
7	24516441	0.7707524
7	24516785	0.2021396
7	24516839	0.4941932
7	24516858	0.7072739
7	24516909	0.9026068
7	24517199	0.3061574
7	24517432	0.274499
7	24517509	0.04864165
7	24517590	0.05869973
7	24517677	0.2675532
7	24517735	0.0567593
7	24517736	0.6064132
7	24517867	0.2410933
7	24518176	0.274499
7	24518469	0.274499
7	24518703	0.3275093
7	24518863	0.7368823
7	24519006	0.8488726
7	24519188	0.2708776
7	24519267	0.993724
7	24519514	0.8376249
7	24519643	0.7568479
7	24519886	0.8488726
7	24520102	0.03336228
7	24520127	0.2661123
7	24520174	0.3098182
7	24520201	0.2826975
7	24522190	0.6976857
7	24522980	0.8937277
7	24522989	0.5340389
7	24522992	0.8504356
7	24522998	0.8650514
7	24523020	0.8107779
7	24523027	0.9909931
7	24523031	0.6017635
7	24523045	0.7145202
7	24523049	0.8928054
7	24523057	0.8575136
7	24523065	0.5006126
7	24523191	0.1479547
7	24523197	0.2416052
7	24523205	0.221294
7	24523209	0.1897854
7	24523231	0.1797374
7	24523241	0.5531645
7	24523281	0.7243071
7	24523292	0.6276443
7	24523295	0.7110179
7	24523300	0.9924055
7	24523306	0.8791115
7	24523337	0.2496129
7	24523339	0.1794319
7	24523343	0.8266594
7	24523352	0.4292977
7	24523359	0.2012835
7	24523364	0.44906
7	24523366	0.1979892
7	24523391	0.7498383
7	24523406	0.9019754
7	24523915	0.05024075
7	24524407	0.3061574
7	24524474	0.274499
7	24525220	0.05024075
7	24525258	0.8376249
7	24525792	0.356687
7	24525810	0.274499
7	24533275	0.8488726
7	24533591	0.8376249
7	24533757	0.8474315
7	24533876	0.7568479
7	24534099	0.274499
7	24534835	0.8488726
7	24534941	0.5974645
7	24534992	0.8488726
7	24535021	0.274499
7	24535112	0.8488726
7	24535126	0.8012558
7	24535319	0.8488726
7	24535428	0.8488726
7	24535801	0.2593406
7	24536095	0.05024075
7	24536109	0.05024075
7	24536166	0.8905132
7	24536655	0.543651
7	24536715	0.05024075
7	24537014	0.8415404
7	24537071	0.05024075
7	24537623	0.7368823
7	24537870	0.05024075
7	24537902	0.8488726
7	24538055	0.3061574
7	24538458	0.05024075
7	24538549	0.274499
7	24538573	0.274499
7	24538953	0.8642479
7	24538957	0.61981
7	24539085	0.2704235
7	24539168	0.05257019
7	24539469	0.311025
7	24539669	0.2704235
7	24539795	0.8136413
7	24539969	0.9526588
7	24540256	0.9526588
7	24540371	0.05842609
7	24540669	0.05842609
7	24540710	0.4379622
7	24540953	0.258354
7	24541103	0.7041876
7	24541161	0.05842609
7	24541589	0.0205822
7	24541636	0.05842609
7	24541638	0.7277883
7	24541821	0.7157952
7	24542219	0.258354
7	24542288	0.9484111
7	24542438	0.05842609
7	24542717	0.7041876
7	24542959	0.3685384
7	24543173	0.7041876
7	24543214	0.8221156
7	24543275	0.7041876
7	24543328	0.05842609
7	24543666	0.7041876
7	24543693	0.9597915
7	24543951	0.3421272
7	24544170	0.2265992
7	24544426	0.258354
7	24544561	0.3421272
7	24544710	0.6851139
7	24544827	0.7041876
7	24544903	0.3421272
7	24545069	0.258354
7	24545182	0.0844713
7	24545277	0.9597915
7	24545571	0.3421272
7	24545685	0.258354
7	24545799	0.2685756
7	24545842	0.7041876
7	24545871	0.9597915
7	24545905	0.7041876
7	24546027	0.2911212
7	24546302	0.3421272
7	24546424	0.05241285
7	24546896	0.2513471
7	24546903	0.2513471
7	24546976	0.3601427
7	24547616	0.05842609
7	24547841	0.5720457
7	24548169	0.7041876
7	24548206	0.3421272
7	24548524	0.3754027
7	24548537	0.06542466
7	24548604	0.3421272
7	24548656	0.5963239
7	24548884	0.9671849
7	24548918	0.05842609
7	24549289	0.06690745
7	24549512	0.03897623
7	24549888	0.3421272
7	24549897	0.05842609
7	24549906	0.3421272
7	24549928	0.7041876
7	24550179	0.3619074
7	24550404	0.258354
7	24550416	0.9860377
7	24550443	0.2372759
7	24550721	0.9938889
7	24550930	0.9460936
7	24550938	0.6906912
7	24551090	0.9597915
7	24551206	0.2513471
7	24551320	0.6312543
7	24551593	0.9597915
7	24551681	0.9597915
7	24551937	0.258354
7	24552016	0.3421272
7	24552017	0.3421272
7	24552911	0.9274708
7	24553299	0.336052
7	24553500	0.8629093
7	24553718	0.1072685
7	24554338	0.7266867
7	24554448	0.9481212
7	24554781	0.05379541
7	24555014	0.05379541
7	24555338	0.7505378
7	24555635	0.05896012
7	24555956	0.2662781
7	24556016	0.9481212
7	24556085	0.9481212
7	24556086	0.05379541
7	24556918	0.3866974
7	24557282	0.274499
7	24557401	0.05428865
7	24557587	0.6490629
7	24557894	0.6491989
7	24557988	0.4593987
7	24558158	0.6788813
7	24558246	0.2721534
7	24558291	0.693523
7	24558538	0.2662781
7	24558900	0.05379541
7	24559124	0.05569862
7	24559292	0.05313494
7	24559315	0.9226955
7	24559543	0.3263606
7	24560368	0.3263606
7	24560480	0.9481212
7	24560712	0.3263606
7	24560854	0.9915179
7	24560920	0.7266867
7	24560921	0.7266867
7	24561097	0.7266867
7	24561356	0.9231537
7	24561615	0.2662781
7	24561848	0.2662781
7	24561899	0.2626676
7	24562336	0.8789168
7	24562360	0.5507183
7	24562776	0.2662781
7	24562924	0.05775691
7	24563091	0.2662781
7	24563236	0.3866974
7	24563237	0.8032421
7	24563324	0.9541813
7	24563455	0.622548
7	24563456	0.622548
7	24563731	0.6877325
7	24564079	0.9986264
7	24564210	0.3523446
7	24564634	0.9583115
7	24564949	0.9517822
7	24565844	0.9583115
7	24566721	0.4971987
7	24566796	0.3619054
7	24566818	0.5357347
7	24566839	0.7327333
7	24566842	0.7355321
7	24566884	0.9168941
7	24566938	0.7876516
7	24567243	0.8660935
7	24567278	0.7837887
7	24567472	0.586038
7	24567504	0.3403777
7	24567531	0.2322445
7	24567943	0.2456432
7	24568000	0.2114068
7	24569895	0.8998436
7	24569970	0.827103
7	24569992	0.9710099
7	24570013	0.5054182
7	24570058	0.7844938
7	24570112	0.6251105
7	24570417	0.8701941
7	24570452	0.5427785
7	24570646	0.6184332
7	24570678	0.3033873
7	24570705	0.8240477
7	24571117	0.02166632
7	24571295	0.2805212
7	24571552	0.9373866
7	24571567	0.3599457
7	24571687	0.8376249
7	24571704	0.05024075
7	24571875	0.274499
7	24572294	0.8692455
7	24572395	0.4277179
7	24572442	0.7266867
7	24573336	0.2662781
7	24573501	0.05896012
7	24573874	0.2662781
7	24574071	0.2662781
7	24574116	0.5393389
7	24574430	0.3347371
7	24574684	0.2697788
7	24574697	0.2634166
7	24574801	0.0478933
7	24574895	0.2662781
7	24574926	0.6788813
7	24574976	0.6693405
7	24575089	0.0676669
7	24575333	0.3263606
7	24575472	0.2989867
7	24575533	0.7266867
7	24575534	0.04819921
7	24575683	0.3306951
7	24575870	0.9481212
7	24576290	0.6357943
7	24576296	0.6783097
7	24576366	0.2662781
7	24576411	0.6840763
7	24576706	0.9788621
7	24576925	0.2662781
7	24576984	0.7266867
7	24577066	0.8108861
7	24577366	0.2775064
7	24577412	0.6315878
7	24577483	0.2654175
7	24577484	0.2654175
7	24577559	0.8474276
7	24577840	0.9481212
7	24577940	0.2662781
7	24578043	0.7461375
7	24578107	0.7137801
7	24578160	0.8613627
7	24578191	0.5800897
7	24578512	0.9587382
7	24578566	0.2662781
7	24578783	0.05379541
7	24578861	0.05379541
7	24579051	0.3015367
7	24579169	0.3345937
7	24579174	0.270623
7	24579197	0.2662781
7	24579350	0.6305229
7	24579577	0.9481212
7	24579628	0.8952452
7	24579797	0.3263606
7	24580388	0.2662781
7	24580453	0.7266867
7	24580801	0.9481212
7	24580874	0.3263606
7	24580939	0.3263606
7	24581314	0.05379541
7	24581318	0.856776
7	24581352	0.2662781
7	24581482	0.3263606
7	24581491	0.9481212
7	24581762	0.05559825
7	24581994	0.598436
7	24582199	0.2536683
7	24582568	0.9385729
7	24582581	0.8142995
7	24582589	0.2662781
7	24582594	0.2346491
7	24582807	0.6305229
7	24583601	0.3510043
7	24584020	0.8642063
7	24584520	0.05820483
7	24584826	0.8917916
7	24585241	0.8965761
7	24585523	0.274499
7	24585603	0.274499
7	24586262	0.9373866
7	24586280	0.1717374
7	24586393	0.7368823
7	24588796	0.8488726
7	24588847	0.8376249
7	24590073	0.2137408
7	24590076	0.274499
7	24590119	0.274499
7	24590780	0.8376249
7	24591022	0.3591109
7	24591082	0.8488726
7	24591189	0.3061574
7	24591752	0.8376249
7	24591814	0.6150019
7	24591909	0.05024075
7	24592654	0.04326659
7	24592776	0.3138539
7	24592790	0.05199838
7	24592910	0.2708776
7	24593065	0.7780535
7	24593185	0.2768559
7	24593390	0.862754
7	24593399	0.8012558
7	24593669	0.6283253
7	24593724	0.274499
7	24593764	0.274499
7	24593915	0.274499
7	24594105	0.05024075
7	24594152	0.4075966
7	24594473	0.8785544
7	24594546	0.6976857
7	24594969	0.8376249
7	24595014	0.8060187
7	24595563	0.274499
7	24595975	0.9358653
7	24596265	0.3061574
7	24596951	0.05024075
7	24597101	0.2708776
7	24597225	0.274499
7	24597735	0.05024075
7	24597879	0.8376249
7	24598197	0.274499
7	24599021	0.05024075
7	24599162	0.4028892
7	24599187	0.9776818
7	24599191	0.9888829
7	24599212	0.5800793
7	24599213	0.5502142
7	24599240	0.9158014
7	24599246	0.3508543
7	24599248	0.3450664
7	24599270	0.475262
7	24599292	0.7794257
7	24599298	0.9088778
7	24599336	0.4451299
7	24599362	0.8934983
7	24599374	0.2259624
7	24599382	0.2736821
7	24599391	0.5299901
7	24599393	0.5880059
7	24599395	0.6096401
7	24599410	0.8696089
7	24599419	0.5609909
7	24599432	0.6638784
7	24599441	0.9617124
7	24599442	0.9732237
7	24599447	0.03935784
7	24599472	0.4526806
7	24599704	0.8488726
7	24599795	0.3061574
7	24599987	0.3006407
7	24599990	0.7376941
7	24600045	0.7969767
7	24600057	0.6475678
7	24600138	0.9063238
7	24600158	0.1534247
7	24600165	0.5524075
7	24600179	0.7239039
7	24600246	0.3759769
7	24600256	0.9464476
7	24600268	0.9788126
7	24600282	0.2347374
7	24600292	0.1126141
7	24600294	0.3194288
7	24600317	0.3454764
7	24600327	0.3231748
7	24600361	0.3748171
7	24600368	0.06562914
7	24600381	0.3733858
7	24600394	0.466638
7	24600408	0.5310967
7	24600426	0.359888
7	24600428	0.5828291
7	24600464	0.4025366
7	24600474	0.4082848
7	24600514	0.03336228
7	24600828	0.04720019
7	24601320	0.3230227
7	24602061	0.3061574
7	24602292	0.8012558
7	24602639	0.8012558
7	24602853	0.3495582
7	24603164	0.2696329
7	24603417	0.274499
7	24603639	0.3061574
7	24603644	0.3061574
7	24603713	0.05024075
7	24603805	0.9481212
7	24604677	0.3061574
7	24605102	0.05881199
7	24605296	0.9705741
7	24605357	0.8481156
7	24605757	0.274499
7	24605969	0.3357154
7	24606129	0.3510275
7	24606319	0.2382752
7	24606593	0.05024075
7	24606687	0.8744999
7	24606688	0.9237186
7	24606790	0.9123227
7	24606809	0.3475941
7	24606926	0.7506278
7	24607096	0.8537373
7	24607124	0.06453042
7	24607311	0.347885
7	24607742	0.1182222
7	24607796	0.8586568
7	24607839	0.6198946
7	24607848	0.6623106
7	24607852	0.04501151
7	24607856	0.7098214
7	24607885	0.3696726
7	24607905	0.5589714
7	24607928	0.1088246
7	24607979	0.6647643
7	24608044	0.7627831
7	24608048	0.6985527
7	24608165	0.6697769
7	24608168	0.7773785
7	24608195	0.4394189
7	24608260	0.4840306
7	24608360	0.9811557
7	24608846	0.2321252
7	24608946	0.09491909
7	24609125	0.2099829
7	24609135	0.854753
7	24609161	0.07775567
7	24609207	0.161052
7	24609208	0.2883652
7	24609268	0.04969344
7	24609362	0.5236056
7	24609418	0.976263
7	24609432	0.9010847
7	24609439	0.9402385
7	24609464	0.1656049
7	24609474	0.557727
7	24609488	0.3110492
7	24609544	0.5929453
7	24609808	0.05835021
7	24609826	0.07642285
7	24609921	0.2479141
7	24610011	0.0653852
7	24610310	0.0627262
7	24610323	0.8613175
7	24610684	0.3948946
7	24610699	0.9356116
7	24610967	0.966566
7	24611007	0.3448408
7	24611052	0.3372871
7	24611055	0.05835021
7	24611321	0.6809401
7	24611432	0.9085544
7	24611999	0.2600722
7	24612268	0.2600722
7	24612493	0.2659882
7	24612734	0.05835021
7	24612838	0.8472059
7	24613230	0.966566
7	24613431	0.2668044
7	24613499	0.09205217
7	24613652	0.04233529
7	24613703	0.03894047
7	24613741	0.2668044
7	24613768	0.04318973
7	24613778	0.7837224
7	24613836	0.060125
7	24613853	0.3448408
7	24613912	0.3372871
7	24613932	0.3372871
7	24613936	0.3372871
7	24614473	0.8472059
7	24614481	0.3372871
7	24614526	0.8472059
7	24614896	0.05633068
7	24615788	0.861234
7	24615969	0.2666961
7	24616029	0.06460006
7	24617058	0.6913426
7	24617909	0.3231969
7	24618207	0.4478676
7	24618945	0.1891313
7	24619029	0.9373866
7	24619717	0.8785544
7	24620243	0.2768904
7	24622475	0.6643413
7	24622655	0.8414085
7	24622693	0.9663547
7	24623090	0.5809375
7	24623554	0.4987916
7	24624090	0.04481185
7	24624408	0.4605995
7	24624477	0.06397628
7	24625093	0.2323277
7	24625187	0.8750235
7	24625188	0.670007
7	24625248	0.4634157
7	24625303	0.3973902
7	24625612	0.08025811
7	24625729	0.9692303
7	24626010	0.06966095
7	24626054	0.2411625
7	24626068	0.8220679
7	24626095	0.9298201
7	24626763	0.09026428
7	24626805	0.4355347
7	24626938	0.8229499
7	24627083	0.05262649
7	24627375	0.3766334
7	24627468	0.8046261
7	24627619	0.2705689
7	24627783	0.2558165
7	24627823	0.2651448
7	24628002	0.9481212
7	24628078	0.9788621
7	24628268	0.7266867
7	24628707	0.300267
7	24629278	0.6696355
7	24629357	0.04700543
7	24629870	0.1046181
7	24630117	0.4824857
7	24631254	0.1769718
7	24631569	0.8822589
7	24631730	0.05630037
7	24631909	0.8038755
7	24632079	0.5405631
7	24632172	0.03341862
7	24632342	0.05575663
7	24632397	0.9880562
7	24632414	0.6662722
7	24632605	0.2784019
7	24632843	0.2784019
7	24633497	0.3569713
7	24633599	0.3179416
7	24633858	0.05040494
7	24634327	0.9663154
7	24634468	0.2663019
7	24634474	0.6716405
7	24634680	0.197046
7	24634907	0.4847029
7	24635344	0.3263606
7	24635345	0.7815066
7	24635716	0.6305229
7	24636107	0.4091765
7	24636641	0.2508049
7	24636992	0.2626676
7	24637143	0.2662781
7	24637152	0.2662781
7	24637310	0.5952604
7	24637456	0.05379541
7	24637527	0.3762047
7	24637537	0.8183831
7	24637558	0.05790991
7	24637638	0.7266867
7	24637751	0.8831314
7	24637983	0.9023212
7	24637992	0.2468954
7	24637995	0.8457128
7	24638256	0.9827716
7	24638328	0.05569862
7	24638360	0.9652394
7	24638452	0.7266867
7	24638479	0.2662781
7	24638492	0.2662781
7	24639140	0.478908
7	24639225	0.4740706
7	24639231	0.0393446
7	24639548	0.2886241
7	24639758	0.03623736
7	24639809	0.03623736
7	24639897	0.6726213
7	24639906	0.4064925
7	24639952	0.04959984
7	24640001	0.8340455
7	24640037	0.282945
7	24640130	0.04465609
7	24640379	0.6251479
7	24640499	0.2905366
7	24640516	0.6159351
7	24640518	0.7981913
7	24640547	0.3062545
7	24640556	0.3062545
7	24640599	0.5820265
7	24640723	0.8705649
7	24640757	0.5140648
7	24640842	0.296906
7	24641169	0.2595632
7	24641281	0.03751365
7	24641312	0.8023689
7	24641334	0.3069675
7	24641407	0.5551832
7	24641451	0.0393446
7	24641588	0.5140648
7	24641734	0.03623736
7	24641947	0.5551832
7	24641993	0.6762563
7	24642037	0.03623736
7	24642088	0.1460793
7	24642386	0.3017411
7	24642929	0.8430396
7	24643204	0.2378496
7	24643277	0.02249488
7	24643487	0.03798331
7	24643570	0.296906
7	24643843	0.04550127
7	24643852	0.2663018
7	24643867	0.2663018
7	24643937	0.3032227
7	24643999	0.03425074
7	24644136	0.5817401
7	24644779	0.8986229
7	24644894	0.2764622
7	24644898	0.9513493
7	24644936	0.9091402
7	24645090	0.544802
7	24645128	0.1725904
7	24645375	0.544802
7	24645572	0.2995868
7	24645800	0.5318104
7	24645894	0.5551832
7	24646065	0.674729
7	24646077	0.674729
7	24646276	0.8888625
7	24646369	0.2786081
7	24646933	0.3069675
7	24647035	0.0393446
7	24647069	0.0393446
7	24647244	0.8302865
7	24647281	0.6039229
7	24647322	0.296906
7	24647416	0.5551832
7	24647548	0.8430396
7	24647634	0.8430396
7	24647688	0.5820265
7	24647727	0.2899651
7	24647852	0.9124472
7	24647939	0.8754684
7	24647954	0.2686916
7	24648180	0.8343555
7	24648216	0.2613906
7	24648619	0.540195
7	24648698	0.274499
7	24648729	0.274499
7	24648864	0.05024075
7	24648964	0.05024075
7	24648998	0.9373866
7	24649288	0.8871977
7	24649508	0.7368823
7	24649702	0.3138539
7	24649741	0.3061574
7	24649856	0.9651637
7	24650340	0.8513445
7	24650390	0.7652413
7	24650417	0.4354665
7	24650501	0.2805212
7	24650734	0.1759156
7	24650855	0.3061574
7	24650883	0.8488726
7	24651330	0.274499
7	24651400	0.3061574
7	24651404	0.274499
7	24651497	0.274499
7	24651626	0.367766
7	24651649	0.8136916
7	24651730	0.3533934
7	24651743	0.8488726
7	24651784	0.05024075
7	24652032	0.03507947
7	24652116	0.8762779
7	24652486	0.3383865
7	24652560	0.03652369
7	24652692	0.06556103
7	24653005	0.6218965
7	24653563	0.8294421
7	24654322	0.1070345
7	24654337	0.2754968
7	24654479	0.3965482
7	24654977	0.08878674
7	24655144	0.2658275
7	24655506	0.3129018
7	24655595	0.005096374
7	24655876	0.08006345
7	24656631	0.994961
7	24656663	0.3069235
7	24656916	0.05024075
7	24656945	0.8877959
7	24657168	0.03518751
7	24657199	0.338509
7	24657962	0.9204492
7	24657995	0.4623354
7	24658119	0.5302284
7	24658208	0.5662431
7	24658246	0.01108423
7	24658457	0.7061886
7	24658466	0.4487947
7	24658709	0.4881512
7	24659467	0.05472195
7	24659468	0.05472195
7	24659686	0.307604
7	24659695	0.7799422
7	24659851	0.05711035
7	24659888	0.7774492
7	24659933	0.2419618
7	24659975	0.9555119
7	24659977	0.3935159
7	24660550	0.05024075
7	24660637	0.8376249
7	24660678	0.05392432
7	24660965	0.274499
7	24661070	0.8376249
7	24661131	0.274499
7	24661290	0.1759156
7	24661719	0.8376249
7	24661765	0.2290989
7	24661885	0.713218
7	24662594	0.8488726
7	24662655	0.8488726
7	24662825	0.8376249
7	24662927	0.8488726
7	24663014	0.274499
7	24663062	0.05024075
7	24663150	0.1020245
7	24663168	0.1519214
7	24663170	0.1725368
7	24663174	0.1519214
7	24663199	0.3562374
7	24663213	0.7016683
7	24663215	0.8759074
7	24663234	0.615487
7	24663248	0.2084126
7	24663252	0.5268949
7	24663277	0.8240513
7	24663291	0.4003632
7	24663304	0.496852
7	24663316	0.4716961
7	24663347	0.0682996
7	24663376	0.157087
7	24663377	0.3016477
7	24663382	0.5034311
7	24663399	0.3794804
7	24663409	0.788579
7	24663476	0.3367082
7	24663526	0.8422868
7	24663544	0.978513
7	24663616	0.5447419
7	24663664	0.9440049
7	24663825	0.820094
7	24663882	0.8473851
7	24663883	0.9249064
7	24664071	0.3061574
7	24664141	0.9955556
7	24664238	0.04302113
7	24664301	0.5523131
7	24664451	0.01545532
7	24664914	0.4910955
7	24675553	0.0123376
7	24675710	0.2887795
7	24677583	0.03506346
7	24677955	0.9350647
7	24678028	0.512542
7	24679480	0.2138333
7	24679760	0.74182
7	24680442	0.744134
7	24682374	0.3175371
7	24682659	0.06537671
7	24682731	0.9000533
7	24682746	0.559818
7	24683116	0.05024075
7	24683368	0.05024075
7	24683390	0.8488726
7	24683537	0.8488726
7	24683549	0.274499
7	24683816	0.8488726
7	24683953	0.8376249
7	24684034	0.3061574
7	24684223	0.05024075
7	24684245	0.05024075
7	24684287	0.05024075
7	24684539	0.05024075
7	24684601	0.274499
7	24685452	0.3061574
7	24685473	0.3061574
7	24685550	0.274499
7	24686492	0.04501151
7	24686579	0.3061574
7	24686873	0.8488726
7	24686905	0.274499
7	24687021	0.05490989
7	24687245	0.8488726
7	24687262	0.8812973
7	24687571	0.3061574
7	24687663	0.274499
7	24687754	0.3263606
7	24688240	0.05024075
7	24688839	0.6863061
7	24688872	0.3061574
7	24688947	0.8376249
7	24689351	0.274499
7	24689647	0.3220487
7	24689704	0.8488726
7	24689739	0.3618831
7	24690652	0.8488726
7	24690995	0.2896564
7	24691057	0.8991078
7	24691063	0.776262
7	24691399	0.05024075
7	24691921	0.7623403
7	24691942	0.8513837
7	24692326	0.274499
7	24692414	0.8837821
7	24692445	0.2624595
7	24692520	0.8144473
7	24692556	0.748695
7	24692647	0.8488726
7	24692807	0.3190205
7	24692815	0.2734461
7	24692854	0.3599457
7	24692888	0.2805212
7	24693074	0.8488726
7	24693240	0.6497883
7	24693291	0.8488726
7	24693446	0.7816419
7	24693492	0.4665802
7	24693523	0.8079182
7	24693554	0.05392432
7	24693789	0.9358653
7	24693864	0.2694319
7	24693876	0.05024075
7	24693979	0.8512629
7	24694070	0.05024075
7	24694077	0.8016227
7	24694510	0.274499
7	24694822	0.8488726
7	24694826	0.05024075
7	24694880	0.05024075
7	24695122	0.274499
7	24695292	0.274499
7	24695557	0.05199838
7	24695641	0.3489826
7	24695670	0.9001623
7	24695867	0.9683933
7	24695934	0.1186384
7	24696067	0.05199838
7	24696750	0.7747011
7	24696861	0.274499
7	24696959	0.8376249
7	24696970	0.05490989
7	24697124	0.05392432
7	24697439	0.3220487
7	24697465	0.05869973
7	24698216	0.05024075
7	24698492	0.8376249
7	24698531	0.05024075
7	24698532	0.05024075
7	24698572	0.8488726
7	24698699	0.8812973
7	24698817	0.03669682
7	24699037	0.08701689
7	24699051	0.03097046
7	24699117	0.7942595
7	24699162	0.3484744
7	24699170	0.6630682
7	24699181	0.05314594
7	24699352	0.7447164
7	24699515	0.5568965
7	24699522	0.6252626
7	24699529	0.8360888
7	24699667	0.845399
7	24699741	0.05024075
7	24699794	0.8488726
7	24699889	0.09976382
7	24699899	0.3153189
7	24700121	0.8488726
7	24700223	0.8376249
7	24700288	0.274499
7	24700378	0.8164984
7	24700543	0.4587645
7	24700599	0.08276187
7	24700986	0.9769267
7	24701148	0.2805212
7	24701249	0.274499
7	24701433	0.8376249
7	24701924	0.2255436
7	24702077	0.8134065
7	24702605	0.05945821
7	24702760	0.1075398
7	24703014	0.3462858
7	24703031	0.6956787
7	24703091	0.6208934
7	24703129	0.1140398
7	24703193	0.3728573
7	24703681	0.7744609
7	24704187	0.5541561
7	24705125	0.01571306
7	24705328	0.8785544
7	24705479	0.9607482
7	24706132	0.07007811
7	24706479	0.1027281
7	24706807	0.03710587
7	24706873	0.8785544
7	24707181	0.04200198
7	24707467	0.3138539
7	24707978	0.05199838
7	24708056	0.05199838
7	24708511	0.4288102
7	24708835	0.7273354
7	24709475	0.9986534
7	24709522	0.09646439
7	24709552	0.8989626
7	24709608	0.3595867
7	24709611	0.3065807
7	24709613	0.7330671
7	24709651	0.8500375
7	24709663	0.3369388
7	24709673	0.6096312
7	24709694	0.06363525
7	24709710	0.9761523
7	24709979	0.7166452
7	24709986	0.9682256
7	24710198	0.3329004
7	24710524	0.1069935
7	24710592	0.3061574
7	24710991	0.3061574
7	24711878	0.6976857
7	24711942	0.274499
7	24712040	0.8488726
7	24712052	0.274499
7	24712129	0.3061574
7	24712267	0.6976857
7	24712752	0.04920991
7	24713025	0.8376249
7	24713152	0.3220487
7	24713208	0.970239
7	24714040	0.8488726
7	24714130	0.8837821
7	24714419	0.8488726
7	24714931	0.2410933
7	24715526	0.183883
7	24715531	0.9277026
7	24715739	0.822771
7	24716772	0.6094369
7	24716820	0.2651509
7	24716910	0.1408229
7	24727556	0.3014186
7	24729366	0.0834705
7	24729656	0.8844385
7	24729815	0.1811949
7	24729853	0.06199268
7	24729935	0.4355759
7	24730171	0.3451047
7	24730208	0.3061574
7	24730221	0.904093
7	24730234	0.7805242
7	24730487	0.5785368
7	24730504	0.1755064
7	24730623	0.1914454
7	24730799	0.2747591
7	24731055	0.05490989
7	24731149	0.8376249
7	24731204	0.5772964
7	24731260	0.8488726
7	24731378	0.274499
7	24731488	0.05024075
7	24731694	0.8488726
7	24732256	0.8376249
7	24732265	0.8488726
7	24732452	0.8812973
7	24732481	0.05024075
7	24732583	0.3061574
7	24732996	0.8488726
7	24733515	0.274499
7	24733755	0.8785544
7	24733931	0.3061574
7	24734059	0.347885
7	24734236	0.8969281
7	24734476	0.274499
7	24735031	0.8488726
7	24735042	0.274499
7	24735095	0.05392432
7	24735165	0.274499
7	24735388	0.8376249
7	24735508	0.2675532
7	24735784	0.05024075
7	24736036	0.3061574
7	24736633	0.8651835
7	24736648	0.8126226
7	24736683	0.877362
7	24737472	0.7368823
7	24737817	0.7368823
7	24737901	0.2708776
7	24738132	0.274499
7	24738200	0.09045778
7	24738238	0.8488726
7	24738414	0.05490989
7	24738500	0.9220753
7	24739147	0.8376249
7	24739940	0.2596462
7	24740066	0.5663503
7	24740206	0.8376249
7	24740208	0.5165374
7	24740355	0.274499
7	24740401	0.274499
7	24740440	0.274499
7	24740541	0.8125679
7	24740557	0.1484489
7	24740637	0.8376249
7	24740645	0.3061574
7	24740669	0.05024075
7	24740797	0.8376249
7	24741028	0.3802494
7	24741198	0.274499
7	24741327	0.9085554
7	24741689	0.274499
7	24741929	0.8376249
7	24741930	0.04501151
7	24741943	0.2959859
7	24742572	0.05248447
7	24742730	0.274499
7	24742761	0.3061574
7	24743193	0.268783
7	24743339	0.8488726
7	24743374	0.7014298
7	24743672	0.3061574
7	24743926	0.2708776
7	24744019	0.9847128
7	24744094	0.0762009
7	24744123	0.8610091
7	24744234	0.6490563
7	24744270	0.05490989
7	24744396	0.9651637
7	24744582	0.2149695
7	24744716	0.159884
7	24744730	0.2226132
7	24744761	0.2181707
7	24744791	0.6453745
7	24745258	0.5227482
7	24745467	0.8125679
7	24745769	0.2675532
7	24745813	0.274499
7	24745867	0.877362
7	24746482	0.5532356
7	24746804	0.2808727
7	24746842	0.7846565
7	24746843	0.8701146
7	24747008	0.2623838
7	24747143	0.3158894
7	24747170	0.3158894
7	24747715	0.05024075
7	24748170	0.5737017
7	24748426	0.05024075
7	24748610	0.8376249
7	24748838	0.338509
7	24748921	0.3278034
7	24749046	0.3061574
7	24749079	0.3061574
7	24749222	0.8452889
7	24749324	0.03244928
7	24749424	0.3138539
7	24749482	0.05199838
7	24749950	0.2608385
7	24750362	0.06066088
7	24750604	0.03450185
7	24750797	0.05490989
7	24750799	0.2607793
7	24751098	0.262733
7	24751627	0.8566396
7	24751811	0.05610613
7	24752307	0.9350625
7	24752474	0.8123848
7	24752476	0.8674019
7	24752578	0.2881313
7	24752786	0.9592857
7	24753123	0.4191131
7	24753676	0.3696229
7	24753841	0.5242843
7	24753848	0.7266867
7	24754223	0.8238875
7	24754595	0.8488726
7	24754599	0.274499
7	24754647	0.3367082
7	24754975	0.3061574
7	24756030	0.02709237
7	24756270	0.9621171
7	24756564	0.7795133
7	24756666	0.8296372
7	24756671	0.9200438
7	24756752	0.7747011
7	24757427	0.04501151
7	24757576	0.9650649
7	24757632	0.04769538
7	24757719	0.08016987
7	24757942	0.05024075
7	24758096	0.8376249
7	24758385	0.274499
7	24758764	0.3061574
7	24758854	0.9788621
7	24759263	0.274499
7	24759469	0.8488726
7	24759753	0.3061574
7	24759859	0.2662781
7	24760085	0.3386928
7	24760858	0.822491
7	24760891	0.0543581
7	24760897	0.7816419
7	24761242	0.05024075
7	24761943	0.3061574
7	24762235	0.8376249
7	24762291	0.8488726
7	24762734	0.6879618
7	24763030	0.8651835
7	24763199	0.7330966
7	24763241	0.4208134
7	24763324	0.5200524
7	24763362	0.926603
7	24763420	0.9029427
7	24763496	0.567372
7	24763533	0.2460707
7	24763600	0.8872952
7	24763610	0.6135206
7	24763670	0.7342989
7	24763686	0.6268034
7	24763801	0.3001972
7	24763810	0.3001972
7	24763836	0.8782033
7	24764954	0.04769538
7	24764980	0.9077539
7	24765092	0.274499
7	24765117	0.631283
7	24765151	0.05024075
7	24765306	0.4066401
7	24765448	0.8563614
7	24765524	0.628442
7	24765576	0.05024075
7	24765611	0.5861317
7	24765695	0.5846764
7	24765741	0.274499
7	24765742	0.274499
7	24765795	0.5090364
7	24766124	0.3061574
7	24766721	0.2850153
7	24766926	0.7816685
7	24767353	0.3061574
7	24767875	0.2959859
7	24767972	0.3061574
7	24767992	0.274499
7	24768380	0.7885057
7	24768491	0.05257019
7	24768533	0.2666961
7	24768577	0.02695683
7	24768605	0.7403415
7	24768902	0.4289518
7	24769078	0.9390254
7	24769154	0.6777476
7	24769502	0.02503743
7	24769863	0.4185545
7	24770116	0.003691801
7	24770129	0.04619475
7	24770376	0.9926295
7	24770402	0.9926295
7	24770560	0.4968063
7	24770575	0.6066193
7	24770701	0.9467082
7	24770748	0.2009535
7	24770876	0.6034604
7	24771047	0.6773331
7	24771871	0.03566611
7	24771915	0.04445035
7	24771941	0.2803109
7	24772060	0.2917573
7	24772141	0.03771371
7	24772167	0.2280821
7	24772820	0.271591
7	24773035	0.01561965
7	24773441	0.04251631
7	24774419	0.1519644
7	24775771	0.3668175
7	24775938	0.2405269
7	24776473	0.05024075
7	24776761	0.5392493
7	24777370	0.6150019
7	24777470	0.274499
7	24777692	0.2819568
7	24778130	0.8488726
7	24778426	0.04769538
7	24778472	0.274499
7	24778613	0.274499
7	24778886	0.4061806
7	24778920	0.388245
7	24778952	0.3486523
7	24778996	0.7993488
7	24779258	0.8550652
7	24779562	0.274499
7	24779575	0.8376249
7	24779795	0.9900473
7	24779871	0.1036293
7	24780243	0.6303165
7	24780422	0.1830647
7	24780471	0.907901
7	24780481	0.8488726
7	24780484	0.3230227
7	24780511	0.8376249
7	24780540	0.6863061
7	24780559	0.8012558
7	24780631	0.8376249
7	24781470	0.05024075
7	24781497	0.274499
7	24781939	0.2675532
7	24782445	0.8488726
7	24782830	0.2708776
7	24782949	0.3061574
7	24783259	0.8488726
7	24783517	0.2805212
7	24783992	0.05380332
7	24784157	0.4538979
7	24784165	0.7568479
7	24784200	0.2785033
7	24784599	0.7844084
7	24785025	0.8893636
7	24785266	0.3316798
7	24785765	0.8995391
7	24785886	0.9554445
7	24786795	0.6976857
7	24787017	0.8674019
7	24787062	0.9264931
7	24787213	0.7568479
7	24787255	0.338509
7	24787784	0.862754
7	24787788	0.1500323
7	24788322	0.9249382
7	24789204	0.2633576
7	24789289	0.203286
7	24789306	0.3677819
7	24789375	0.5676121
7	24789431	0.9036075
7	24789610	0.1635128
7	24790580	0.9875357
7	24790623	0.270413
7	24790683	0.2615498
7	24796272	0.3653352
7	24796285	0.8079004
7	24797643	0.2401376
7	24797818	0.6172243
7	24797852	0.5131727
7	24797853	0.4898442
7	24797964	0.5927525
7	24798164	0.5600859
7	24798181	0.4406694
7	24798216	0.6912468
7	24799915	0.003150114
7	24799917	0.2097107
7	24800254	0.2061047
7	24800290	0.8658042
7	24800527	0.9425046
7	24807290	0.7890083
7	24807385	0.3406817
7	24807413	0.4373093
7	24807414	0.3406817
7	24807592	0.147003
7	24807759	0.2103049
7	24807905	0.848197
7	24807908	0.7336587
7	24808121	0.7821197
7	24808630	0.05199838
7	24808761	0.04936516
7	24808844	0.05199838
7	24808994	0.2953439
7	24809022	0.09193008
7	24809033	0.2777832
7	24809563	0.2676422
7	24809603	0.8012558
7	24809677	0.0567593
7	24809766	0.8785544
7	24809911	0.8012558
7	24809936	0.3138539
7	24809994	0.8116054
7	24810444	0.9546856
7	24810703	0.7963884
7	24810862	0.8785544
7	24810899	0.8785544
7	24811238	0.9266192
7	24811504	0.8785544
7	24811755	0.2708776
7	24812131	0.4103102
7	24812283	0.274499
7	24812413	0.2708776
7	24812513	0.2708776
7	24812685	0.05199838
7	24812763	0.2474607
7	24813399	0.0567593
7	24813523	0.7071899
7	24813917	0.3138539
7	24813923	0.0567593
7	24814244	0.3138539
7	24814467	0.8330657
7	24814482	0.6773731
7	24814563	0.3138539
7	24814659	0.9691799
7	24814705	0.9124361
7	24814861	0.01857666
7	24815018	0.3138539
7	24815037	0.2708776
7	24816067	0.690357
7	24816073	0.353104
7	24816800	0.5006325
7	24816963	0.773874
7	24817052	0.4162053
7	24817392	0.9199611
7	24817443	0.2716682
7	24817592	0.2576466
7	24817726	0.5334437
7	24817756	0.3530475
7	24817925	0.004882395
7	24818214	0.029179
7	24818819	0.6459871
7	24818884	0.5677101
7	24819033	0.3436437
7	24819060	0.2716682
7	24819429	0.05847943
7	24819432	0.05401465
7	24819551	0.6936027
7	24819553	0.03275707
7	24819707	0.03277123
7	24819811	0.9619274
7	24820064	0.2170989
7	24820216	0.2716682
7	24820247	0.8159836
7	24820295	0.8645349
7	24820747	0.2622554
7	24820868	0.0537666
7	24820900	0.8392207
7	24820914	0.8392207
7	24820950	0.2622554
7	24821059	0.3457024
7	24821121	0.3457024
7	24821291	0.8622542
7	24821401	0.8379898
7	24821524	0.2112226
7	24821560	0.7257535
7	24821724	0.1142921
7	24821734	0.2454946
7	24821790	0.1655466
7	24821996	0.09753572
7	24822169	0.5835005
7	24822273	0.8274596
7	24822416	0.3947118
7	24822463	0.3871224
7	24822483	0.2673413
7	24822894	0.8481156
7	24822975	0.2708776
7	24823012	0.3138539
7	24823297	0.0567593
7	24823593	0.6089855
7	24823611	0.2213999
7	24823694	0.05134105
7	24823804	0.559375
7	24824246	0.7963884
7	24824438	0.8495082
7	24824677	0.05199838
7	24824978	0.8785544
7	24825061	0.8123848
7	24825153	0.2708776
7	24825271	0.8785544
7	24825579	0.2708776
7	24825653	0.8785544
7	24825741	0.05199838
7	24825773	0.9040074
7	24825906	0.05199838
7	24826441	0.2708776
7	24826479	0.8785544
7	24826550	0.8012558
7	24826670	0.3034698
7	24826673	0.7885057
7	24826725	0.3155418
7	24826881	0.9651637
7	24826894	0.6058628
7	24827008	0.9651637
7	24827187	0.06068661
7	24827560	0.05404537
7	24827604	0.0722803
7	24827788	0.8012558
7	24827818	0.2474607
7	24828362	0.8012558
7	24828471	0.2708776
7	24828484	0.8012558
7	24828931	0.8177511
7	24828946	0.2671916
7	24829144	0.3138539
7	24829229	0.8012558
7	24829297	0.05199838
7	24829548	0.577673
7	24829587	0.2708776
7	24829606	0.8348907
7	24829654	0.3295044
7	24829656	0.2651442
7	24829882	0.2159496
7	24829936	0.05210464
7	24830588	0.8785544
7	24830768	0.3138539
7	24830784	0.8012558
7	24831022	0.2708776
7	24831382	0.8405912
7	24831620	0.2646389
7	24831817	0.8294421
7	24832174	0.3096994
7	24832281	0.8012558
7	24832437	0.4210169
7	24832633	0.657091
7	24833001	0.05199838
7	24833156	0.272453
7	24833237	0.8012558
7	24833478	0.3138539
7	24833681	0.8012558
7	24833757	0.8785544
7	24833934	0.8012558
7	24834806	0.8012558
7	24835111	0.05199838
7	24835465	0.8785544
7	24835638	0.8012558
7	24835642	0.8012558
7	24835654	0.3138539
7	24835997	0.2708776
7	24836474	0.8785544
7	24836543	0.2708776
7	24837348	0.3138539
7	24837567	0.8012558
7	24837881	0.2661213
7	24838356	0.8012558
7	24838450	0.2708776
7	24838619	0.03458775
7	24839050	0.05696787
7	24839531	0.8785544
7	24839551	0.08269899
7	24839909	0.8785544
7	24840446	0.0810853
7	24840557	0.08619955
7	24840723	0.2666961
7	24841282	0.8823474
7	24841395	0.8823474
7	24841661	0.8823474
7	24841716	0.0525882
7	24841910	0.9978711
7	24842062	0.8823474
7	24842282	0.4339528
7	24842383	0.9070528
7	24842614	0.2666961
7	24842975	0.8823474
7	24843170	0.1459934
7	24843268	0.8116476
7	24843358	0.9070528
7	24844020	0.9330439
7	24844183	0.09218463
7	24844251	0.175943
7	24844357	0.2708776
7	24844377	0.5916462
7	24844498	0.9255017
7	24844608	0.6926438
7	24844725	0.5262117
7	24844972	0.09269641
7	24844995	0.4880952
7	24845672	0.8823474
7	24845752	0.8823474
7	24846341	0.4041784
7	24846631	0.5170223
7	24846892	0.7000459
7	24847595	0.3556783
7	24847689	0.7101336
7	24848449	0.2755187
7	24848919	0.2665941
7	24848942	0.8550834
7	24849278	0.8222281
7	24849449	0.8222281
7	24849505	0.05383558
7	24849842	0.8156716
7	24850256	0.1518016
7	24850295	0.539392
7	24850458	0.1426089
7	24850612	0.9292551
7	24850816	0.5100577
7	24851012	0.03756192
7	24851068	0.1318755
7	24851086	0.2537226
7	24851096	0.2746774
7	24851119	0.05458051
7	24851204	0.3319285
7	24851216	0.2777456
7	24851294	0.9856038
7	24851326	0.8210225
7	24851341	0.9724689
7	24851357	0.5456243
7	24851361	0.6543091
7	24851416	0.9724689
7	24851428	0.7972295
7	24851471	0.1543847
7	24851662	0.7863892
7	24851746	0.04524569
7	24852013	0.01671356
7	24852183	0.1141004
7	24852347	0.4142811
7	24852514	0.3923233
7	24852811	0.09429312
7	24852842	0.2116022
7	24852998	0.2153318
7	24853001	0.2647972
7	24853030	0.4953823
7	24853075	0.07691764
7	24853227	0.1125348
7	24853468	0.1617889
7	24855722	0.1727866
7	24856824	0.4236896
7	24856848	0.2987219
7	24856888	0.1084637
7	24856904	0.1203392
7	24857000	0.5999911
7	24857065	0.3695716
7	24857913	0.09564541
7	24857936	0.7365755
7	24857944	0.2607639
7	24858556	0.08823262
7	24858590	0.3156955
7	24859009	0.9438113
7	24859161	0.8267895
7	24859388	0.646742
7	24860202	0.921922
7	24860538	0.3966591
7	24861236	0.4953251
7	24861320	0.03763023
7	24861327	0.06278239
7	24861354	0.09710379
7	24861363	0.2895413
7	24861400	0.5015235
7	24861540	0.64129
7	24861572	0.00573806
7	24861594	7.010135e-05
7	24861605	3.362011e-05
7	24861613	0.004901879
7	24862192	0.0978225
7	24862416	0.7743631
7	24862491	0.2903807
7	24862608	0.2128111
7	24862649	0.006265396
7	24864809	0.5878644
7	24865733	0.7605703
7	24865822	0.9414028
7	24865899	0.1509316
7	24866170	0.5201917
7	24866334	0.7830088
7	24866408	0.4098443
7	24866412	0.7879942
7	24866649	0.6469723
7	24866723	0.6532953
7	24866861	0.4260001
7	24867009	0.548898
7	24867497	0.07550469
7	24867520	0.9516809
7	24867528	0.4827176
7	24870122	0.3909431
7	24870820	0.479041
7	24870904	0.08005598
7	24870911	0.03899365
7	24870938	0.155669
7	24870947	0.9892166
7	24871178	0.001492453
7	24871189	0.04058038
7	24871197	0.006030015
7	24871776	0.6149894
7	24871832	0.7282989
7	24872000	0.5539267
7	24872075	0.2803245
7	24872192	0.1840749
7	24872233	0.008948263
7	24873294	0.5626621
7	24873376	0.08077261
7	24873403	0.7983034
7	24874129	0.6308548
7	24874261	0.3456642
7	24874271	0.4953484
7	24874374	0.08006345
7	24874759	0.08060862
7	24874891	0.2567819
7	24875027	0.2729008
7	24875130	0.2926493
7	24875270	0.8012558
7	24875368	0.8785544
7	24875446	0.05199838
7	24875696	0.2708776
7	24875707	0.7963884
7	24875801	0.8012558
7	24875908	0.8012558
7	24876282	0.2708776
7	24876442	0.08872632
7	24877196	0.8487357
7	24877941	0.8012558
7	24878805	0.09543825
7	24879180	0.9244341
7	24879897	0.0981293
7	24879943	0.9244341
7	24880209	0.2708776
7	24880889	0.9871599
7	24880923	0.03245926
7	24881957	0.2491102
7	24882128	0.7190121
7	24882177	0.2708776
7	24882346	0.9005385
7	24882763	0.9141357
7	24883136	0.9293032
7	24883411	0.3138539
7	24883502	0.5852771
7	24884443	0.9421903
7	24884496	0.9641808
7	24884513	0.3119446
7	24884592	0.2708776
7	24884996	0.5257017
7	24885032	0.9358137
7	24885140	0.1733167
7	24885741	0.6455547
7	24885885	0.5415001
7	24886066	0.390506
7	24886251	0.1106817
7	24886959	0.3257123
7	24887668	0.562876
7	24887989	0.3223658
7	24889152	0.2662781
7	24889173	0.05379541
7	24889315	0.5184177
7	24889404	0.7266867
7	24889490	0.05569862
7	24889713	0.05379541
7	24889876	0.9481212
7	24890109	0.5757576
7	24890209	0.1759156
7	24890513	0.0823589
7	24890760	0.8488726
7	24890897	0.8376249
7	24890901	0.3061574
7	24890903	0.8376249
7	24890988	0.7747011
7	24891063	0.05024075
7	24891094	0.05024075
7	24891105	0.8488726
7	24891202	0.3666405
7	24891373	0.8376249
7	24891672	0.8376249
7	24891682	0.8376249
7	24891928	0.03336228
7	24892191	0.3061574
7	24892573	0.2959859
7	24892808	0.264478
7	24892844	0.7144488
7	24892852	0.264478
7	24892899	0.2681049
7	24893318	0.05834315
7	24893368	0.3061574
7	24893739	0.05224597
7	24893831	0.881924
7	24894077	0.8488726
7	24894592	0.274499
7	24894620	0.274499
7	24894737	0.8488726
7	24895344	0.7955501
7	24895576	0.3347002
7	24896037	0.5224951
7	24896154	0.3220487
7	24896425	0.05024075
7	24896750	0.3061574
7	24896768	0.3061574
7	24896933	0.8060648
7	24897071	0.05224597
7	24897348	0.7462514
7	24897430	0.05024075
7	24897797	0.6352955
7	24898092	0.8172874
7	24898713	0.2708776
7	24899009	0.8012558
7	24899127	0.05522381
7	24899407	0.2708776
7	24899603	0.03297546
7	24899626	0.005068704
7	24899843	0.3138539
7	24899876	0.2548835
7	24900210	0.2768559
7	24900279	0.8362392
7	24900528	0.9210933
7	24900533	0.1228186
7	24900711	0.3566321
7	24900851	0.892589
7	24901354	0.7359382
7	24901469	0.05199838
7	24901548	0.05199838
7	24901738	0.3343585
7	24901845	0.05626874
7	24902095	0.1596881
7	24902096	0.4454697
7	24902188	0.4029265
7	24902665	0.03479184
7	24902792	0.2606713
7	24902989	0.8785544
7	24903145	0.05581996
7	24903302	0.2708776
7	24903413	0.6651708
7	24903568	0.8785544
7	24903601	0.5548714
7	24903805	0.05199838
7	24903916	0.4774994
7	24903978	0.05199838
7	24903994	0.2708776
7	24904062	0.690357
7	24904138	0.04936516
7	24904238	0.8785544
7	24904802	0.05199838
7	24904862	0.2708776
7	24905158	0.3138539
7	24905365	0.8785544
7	24905420	0.2639306
7	24905458	0.05199838
7	24905895	0.8012558
7	24906054	0.4568627
7	24906589	0.4276569
7	24906618	0.3737153
7	24906723	0.7707148
7	24906875	0.8099204
7	24906887	0.2207665
7	24907181	0.9004984
7	24907503	0.3723313
7	24907518	0.4819176
7	24907525	0.7389834
7	24907604	0.5115439
7	24907618	0.3250704
7	24907889	0.4755177
7	24907901	0.5661949
7	24908176	0.05024075
7	24908454	0.274499
7	24908907	0.180333
7	24908931	0.274499
7	24908933	0.8488726
7	24909112	0.8488726
7	24909559	0.05392432
7	24909608	0.2675532
7	24909959	0.05889278
7	24909989	0.8255231
7	24911276	0.5583924
7	24911748	0.3422662
7	24912645	0.2532093
7	24913130	0.7633533
7	24913206	0.2612471
7	24913237	0.3868725
7	24913257	0.3575183
7	24913851	0.7646346
7	24914748	0.7389476
7	24914773	0.9161237
7	24915237	0.8342554
7	24915368	0.0530838
7	24915529	0.05889369
7	24915568	0.2642344
7	24915576	0.2642344
7	24915872	0.8342554
7	24915905	0.05496175
7	24916025	0.2657493
7	24916051	0.0542861
7	24916252	0.3305799
7	24916568	0.6335988
7	24917274	0.7591071
7	24917399	0.9990754
7	24917544	0.05496175
7	24917767	0.8342554
7	24917959	0.8414857
7	24918792	0.04922351
7	24919322	0.8620392
7	24919387	0.2642344
7	24919931	0.8342554
7	24920075	0.9085759
7	24920105	0.2963615
7	24920333	0.8342554
7	24920532	0.8712567
7	24920951	0.8342554
7	24920971	0.8414857
7	24921245	0.2642344
7	24921748	0.304018
7	24921961	0.5881497
7	24921983	0.05199838
7	24921984	0.0567593
7	24922328	0.2708776
7	24923110	0.2959859
7	24923258	0.8012558
7	24923284	0.2708776
7	24923286	0.2708776
7	24923391	0.8432164
7	24923457	0.3377899
7	24923641	0.8785544
7	24924168	0.0567593
7	24924305	0.05199838
7	24924765	0.6830717
7	24925023	0.6788813
7	24925145	0.05024075
7	24925281	0.8376249
7	24925448	0.9099167
7	24925723	0.2680468
7	24926349	0.2683033
7	24926629	0.03809527
7	24926652	0.8654915
7	24926831	0.07598295
7	24927039	0.02087955
7	24927058	0.1119573
7	24927068	0.03929904
7	24927082	0.2337206
7	24927103	0.05572057
7	24927142	0.04513638
7	24927145	0.2942158
7	24927182	0.2513439
7	24927202	0.8503571
7	24927226	0.5841357
7	24927304	0.002200619
7	24927345	0.6846512
7	24927380	0.08632781
7	24929318	0.3960635
7	24929439	0.7100805
7	24930538	0.524657
7	24934256	0.4969326
7	24934568	0.7100805
7	24934713	0.297381
7	24934803	0.8637247
7	24935229	0.2632128
7	24935545	0.297381
7	24936540	0.2538484
7	24936658	0.2761085
7	24937807	0.2745737
7	24937813	0.6192127
7	24937815	0.8622042
7	24938032	0.7252898
7	24938143	0.274499
7	24938362	0.274499
7	24938377	0.05024075
7	24938481	0.05024075
7	24938536	0.05024075
7	24938726	0.3061574
7	24938818	0.3061574
7	24939351	0.9686927
7	24939559	0.2993824
7	24940238	0.274499
7	24940357	0.8475676
7	24940407	0.8376249
7	24940639	0.05024075
7	24941096	0.274499
7	24941108	0.8812973
7	24941818	0.3138539
7	24941907	0.8481156
7	24941929	0.8785544
7	24941961	0.8330657
7	24942099	0.8151802
7	24942325	0.274499
7	24942592	0.9161653
7	24942748	0.8052342
7	24942855	0.05134105
7	24942862	0.3090281
7	24942927	0.8664455
7	24943132	0.5210136
7	24943153	0.6757554
7	24943164	0.9913532
7	24943246	0.2355166
7	24943402	0.3520382
7	24943458	0.7945691
7	24943542	0.8785544
7	24943741	0.8766244
7	24943783	0.274499
7	24943812	0.05024075
7	24943848	0.06214357
7	24944303	0.7968948
7	24944548	0.7739328
7	24944736	0.5500447
7	24944781	0.5366161
7	24944826	0.7441533
7	24944839	0.794428
7	24944884	0.1419178
7	24944885	0.9008638
7	24944993	0.2162071
7	24944998	0.8622302
7	24945064	0.7437846
7	24945203	0.8488726
7	24945257	0.2606819
7	24945278	0.0493108
7	24945636	0.3357154
7	24945689	0.8376249
7	24945967	0.1317975
7	24946052	0.5766898
7	24946308	0.1420382
7	24946595	0.05024075
7	24946722	0.8635716
7	24946756	0.940924
7	24946816	0.8785544
7	24946818	0.3138539
7	24946837	0.8943887
7	24946838	0.8943887
7	24946948	0.7728804
7	24946982	0.04272697
7	24947311	0.2530815
7	24947461	0.9137441
7	24947512	0.9963977
7	24947537	0.5772964
7	24947563	0.03365943
7	24947674	0.8683324
7	24948181	0.2065154
7	24948249	0.06409486
7	24948369	0.9137441
7	24948433	0.2805212
7	24948689	0.05161134
7	24948713	0.2363802
7	24948893	0.3061574
7	24948999	0.04455487
7	24949112	0.8797381
7	24949144	0.8488726
7	24949151	0.1321065
7	24949334	0.7963554
7	24949584	0.3061574
7	24949614	0.9077539
7	24949720	0.2489753
7	24949723	0.02003489
7	24949759	0.6114654
7	24949861	0.3428018
7	24950061	0.7391287
7	24950529	0.7747011
7	24950819	0.8836929
7	24950870	0.3994081
7	24951186	0.6742901
7	24951254	0.7894029
7	24951402	0.2729554
7	24951533	0.8376249
7	24951956	0.03588835
7	24952111	0.9092804
7	24952271	0.274499
7	24952274	0.6792728
7	24952595	0.3061574
7	24952662	0.05024075
7	24953104	0.05610613
7	24953259	0.05796105
7	24953327	0.970239
7	24954085	0.7001512
7	24954287	0.05024075
7	24954432	0.2559342
7	24954614	0.8488726
7	24954903	0.815446
7	24955194	0.4773072
7	24955451	0.9574932
7	24955497	0.274499
7	24956080	0.06351158
7	24956429	0.9533297
7	24957152	0.8319772
7	24957228	0.4735134
7	24957257	0.3713041
7	24957344	0.6850832
7	24957717	0.05392432
7	24958346	0.7651007
7	24958439	0.1886437
7	24958466	0.8372706
7	24958493	0.4367264
7	24958515	0.9710951
7	24958571	0.4249959
7	24958595	0.4907116
7	24958607	0.484491
7	24958640	0.9509851
7	24958657	0.4109593
7	24958678	0.7317339
7	24958775	0.5583944
7	24958802	0.5139203
7	24958829	0.3343001
7	24958902	0.3876242
7	24958955	0.8967229
7	24959050	0.2709458
7	24959096	0.7799533
7	24959217	0.8986897
7	24959264	0.2363982
7	24959387	0.1568433
7	24959431	0.02967219
7	24959525	0.8817134
7	24959577	0.9186809
7	24959634	0.2926595
7	24959664	0.8440707
7	24959681	0.1326929
7	24959692	0.7986662
7	24959711	0.7277236
7	24959782	0.654883
7	24959912	0.3196396
7	24959973	0.6039194
7	24960004	0.6377983
7	24960014	0.7004852
7	24960150	0.8376249
7	24960303	0.274499
7	24960709	0.8488726
7	24960721	0.8376249
7	24960945	0.8396013
7	24961286	0.5345895
7	24961476	0.4826197
7	24962085	0.7350231
7	24962313	0.8036488
7	24963851	0.6939899
7	24964662	0.7630702
7	24964680	0.7630702
7	24964694	0.3217222
7	24964760	0.3061574
7	24964767	0.3061574
7	24971714	0.2583429
7	24971922	0.2699283
7	24972532	0.08316597
7	24972676	0.274499
7	24972766	0.3061574
7	24973780	0.8589874
7	24974212	0.8422825
7	24974317	0.274499
7	24974389	0.8000862
7	24974710	0.6428779
7	24975284	0.6886944
7	24975575	0.08539507
7	24975655	0.3061574
7	24975707	0.3088749
7	24975977	0.8488726
7	24975979	0.5711573
7	24976173	0.2382752
7	24976207	0.274499
7	24976246	0.8376249
7	24976320	0.09273071
7	24976375	0.3061574
7	24976737	0.8376249
7	24977086	0.8488726
7	24977431	0.274499
7	24977537	0.05024075
7	24977940	0.8488726
7	24978727	0.8720046
7	24978852	0.274499
7	24978952	0.5943889
7	24979029	0.8488726
7	24979419	0.8376249
7	24979479	0.8376249
7	24979550	0.04660475
7	24979978	0.05024075
7	24980532	0.7706711
7	24980541	0.05024075
7	24980896	0.3061574
7	24981142	0.8488726
7	24981380	0.03336228
7	24981533	0.8488726
7	24981642	0.05024075
7	24981643	0.9085554
7	24981802	0.09920169
7	24981951	0.8488726
7	24982107	0.05024075
7	24982110	0.3061574
7	24982667	0.2675532
7	24982684	0.8488726
7	24982724	0.274499
7	24982800	0.274499
7	24982873	0.8376249
7	24982988	0.3061574
7	24983248	0.8454258
7	24983550	0.8488726
7	24983741	0.5711573
7	24983830	0.8488726
7	24983951	0.274499
7	24984785	0.274499
7	24984811	0.3061574
7	24984862	0.274499
7	24984985	0.3900117
7	24985428	0.7963884
7	24985430	0.7963884
7	24985878	0.2675532
7	24986112	0.4125702
7	24986546	0.5772964
7	24986664	0.8376249
7	24987396	0.8376249
7	24987749	0.3061574
7	24988014	0.8041126
7	24988191	0.3061574
7	24988629	0.04501151
7	24988891	0.274499
7	24989616	0.6838108
7	24990067	0.9127392
7	24990130	0.2948575
7	24990304	0.7146043
7	24990328	0.8488726
7	24990348	0.274499
7	24990576	0.274499
7	24990686	0.8376249
7	24990691	0.8445712
7	24990741	0.08327201
7	24990864	0.05199838
7	24990907	0.8720046
7	24991017	0.274499
7	24991224	0.8376249
7	24991460	0.8488726
7	24991789	0.7568479
7	24992039	0.5772964
7	24992174	0.9337007
7	24992723	0.2655787
7	24992836	0.3661856
7	24993189	0.2651442
7	24993449	0.274499
7	24993670	0.04769538
7	24993738	0.05024075
7	24993827	0.3061574
7	24993877	0.8895774
7	24993924	0.8488726
7	24993935	0.3061574
7	24994458	0.3061574
7	24994543	0.05024075
7	24994807	0.8488726
7	24995114	0.274499
7	24995223	0.04744643
7	24995390	0.2761085
7	24995794	0.274499
7	24995816	0.8785544
7	24995824	0.8376249
7	24996323	0.2675532
7	24996347	0.973247
7	24997072	0.1047109
7	24997266	0.01684748
7	24997371	0.274499
7	24997930	0.05024075
7	24998035	0.01661362
7	24998056	0.1495606
7	24998095	0.08023599
7	24998159	0.05636121
7	24998171	0.03777091
7	24998212	0.135853
7	24998236	0.0993157
7	24998281	0.01954547
7	24998300	0.04331307
7	24998383	0.6738281
7	24998505	0.8376249
7	24998633	0.274499
7	24998882	0.1672229
7	24999278	0.05024075
7	24999580	0.2959859
7	24999734	0.4151877
7	24999955	0.3061574
7	25000411	0.8512629
7	25000467	0.2970403
7	25000808	0.8488726
7	25001113	0.274499
7	25001396	0.274499
7	25001636	0.8488726
7	25002252	0.88382
7	25002278	0.947687
7	25002362	0.3295044
7	25002374	0.9239865
7	25002418	0.7857621
7	25002548	0.05156494
7	25002643	0.0338118
7	25002773	0.9373866
7	25002774	0.06669008
7	25002788	0.2805212
7	25003040	0.3061574
7	25003107	0.2624595
7	25003125	0.3357154
7	25003217	0.3163577
7	25003295	0.3061574
7	25003544	0.05024075
7	25003565	0.05024075
7	25003673	0.8488726
7	25004175	0.274499
7	25004240	0.274499
7	25004367	0.274499
7	25004421	0.8488726
7	25004424	0.2593406
7	25005001	0.274499
7	25005227	0.3061574
7	25005386	0.4002765
7	25006121	0.8488726
7	25006370	0.4125702
7	25007050	0.03544035
7	25007365	0.7269521
7	25007372	0.03854824
7	25007592	0.8488726
7	25007750	0.274499
7	25007880	0.3061574
7	25008332	0.8488726
7	25008487	0.05490989
7	25008494	0.8488726
7	25008618	0.05392432
7	25008760	0.05490989
7	25009256	0.8376249
7	25009707	0.6150019
7	25009720	0.05024075
7	25009954	0.3061574
7	25010302	0.8376249
7	25010346	0.8376249
7	25010414	0.274499
7	25010514	0.8488726
7	25010893	0.03336228
7	25010904	0.274499
7	25010926	0.2410933
7	25011125	0.6976857
7	25011259	0.8812973
7	25011536	0.2593406
7	25011990	0.2675532
7	25012092	0.274499
7	25012597	0.3061574
7	25012862	0.274499
7	25013058	0.8488726
7	25013300	0.8488726
7	25013421	0.8376249
7	25013478	0.8656048
7	25013500	0.3061574
7	25013650	0.2015863
7	25013929	0.8376249
7	25013963	0.274499
7	25014082	0.3061574
7	25014155	0.3061574
7	25014171	0.8376249
7	25014199	0.04501151
7	25014244	0.02950273
7	25014252	0.2559885
7	25014253	0.2559885
7	25014510	0.05024075
7	25014584	0.3295044
7	25014588	0.2651442
7	25014729	0.2636965
7	25014854	0.9247557
7	25014897	0.3706302
7	25015389	0.2662781
7	25015621	0.1067588
7	25015743	0.3061574
7	25015823	0.8164984
7	25015879	0.313451
7	25015955	0.274499
7	25015977	0.8488726
7	25016035	0.3061574
7	25016088	0.9655985
7	25016122	0.3061574
7	25016515	0.05398018
7	25016548	0.8816331
7	25016581	0.9297773
7	25017205	0.9297773
7	25017336	0.05398018
7	25017557	0.954273
7	25017603	0.259283
7	25017845	0.8842322
7	25017938	0.2633761
7	25018038	0.8842322
7	25018985	0.9320551
7	25019659	0.05398018
7	25019853	0.3239016
7	25019886	0.8842322
7	25020824	0.7825991
7	25020873	0.5896391
7	25021128	0.3436893
7	25021211	0.2708776
7	25021413	0.02233105
7	25021536	0.8376249
7	25022244	0.05024075
7	25022631	0.8376249
7	25022761	0.8376249
7	25023244	0.2678493
7	25023579	0.8376249
7	25023835	0.4832375
7	25023993	0.5592777
7	25024104	0.8488726
7	25024274	0.6448371
7	25024429	0.05024075
7	25024437	0.8376249
7	25024929	0.274499
7	25024998	0.8488726
7	25025029	0.05024075
7	25025146	0.274499
7	25025604	0.3061574
7	25025628	0.8488726
7	25026032	0.5186691
7	25026486	0.274499
7	25026569	0.05024075
7	25026627	0.274499
7	25026652	0.7359334
7	25026739	0.8376249
7	25026917	0.05199838
7	25027164	0.274499
7	25027203	0.03989934
7	25027265	0.5553113
7	25027276	0.08269899
7	25027301	0.05199838
7	25027358	0.7368823
7	25027567	0.05024075
7	25027690	0.03336228
7	25028313	0.8512629
7	25028349	0.584766
7	25028754	0.05024075
7	25029589	0.8376249
7	25029696	0.05024075
7	25029956	0.8012558
7	25030120	0.8785544
7	25030576	0.274499
7	25030681	0.274499
7	25031817	0.274499
7	25032187	0.09340281
7	25032439	0.274499
7	25032575	0.2675532
7	25032699	0.4646687
7	25032708	0.2057274
7	25032743	0.07890852
7	25032748	0.08944365
7	25032749	0.1192872
7	25032830	0.9228495
7	25033076	0.2776538
7	25033354	0.8812973
7	25033379	0.05833333
7	25033416	0.3778535
7	25034232	0.8347062
7	25034368	0.2704235
7	25034449	0.8642479
7	25035740	0.2704235
7	25035754	0.2358088
7	25035897	0.4681976
7	25036128	0.3061574
7	25036275	0.6928204
7	25037167	0.8376249
7	25037504	0.05024075
7	25037776	0.3367082
7	25037843	0.05024075
7	25038314	0.7856877
7	25038678	0.3061574
7	25039249	0.8376249
7	25039984	0.8164984
7	25040886	0.9184949
7	25041530	0.05199799
7	25041860	0.9383739
7	25042147	0.8702006
7	25042427	0.316497
7	25042600	0.05199799
7	25042666	0.8143015
7	25042694	0.8702006
7	25043398	0.05199799
7	25043951	0.05199799
7	25043964	0.8702006
7	25044379	0.8624117
7	25044514	0.128549
7	25044802	0.04661164
7	25044849	0.04661164
7	25045087	0.8214494
7	25045149	0.04661164
7	25045551	0.8214494
7	25045560	0.2807464
7	25045642	0.4071154
7	25045659	0.5591442
7	25045742	0.8702006
7	25045789	0.8702006
7	25046002	0.09062646
7	25046267	0.05199799
7	25046474	0.8143015
7	25046578	0.3645643
7	25046855	0.3190067
7	25046880	0.08275459
7	25046962	0.2745793
7	25047103	0.640135
7	25048220	0.3825649
7	25048238	0.5059044
7	25048450	0.4567975
7	25048782	0.9017962
7	25048860	0.5297986
7	25048867	0.4929041
7	25052759	0.7611123
7	25052993	0.1251824
7	25053046	0.9932933
7	25053051	0.9496165
7	25053122	0.8813732
7	25055131	0.1068024
7	25055422	0.4383782
7	25055466	0.2626306
7	25055511	0.2038355
7	25055678	0.3154558
7	25055933	0.43975
7	25056250	0.8978233
7	25056284	0.1296452
7	25056576	0.3682462
7	25059227	0.08991329
7	25061889	0.2599128
7	25063011	0.9231916
7	25063213	0.0541558
7	25063288	0.9013689
7	25063431	0.6556427
7	25063714	0.274499
7	25063776	0.2959859
7	25064273	0.3061574
7	25064289	0.4002765
7	25064557	0.7026854
7	25064602	0.7453806
7	25064614	0.9802378
7	25064617	0.9802378
7	25064656	0.9802378
7	25064660	0.4922713
7	25064704	0.9838815
7	25064796	0.8916276
7	25064806	0.8076899
7	25064812	0.9621488
7	25064829	0.5801021
7	25064830	0.8920177
7	25064833	0.6765137
7	25064836	0.7312931
7	25064862	0.4802245
7	25064863	0.8683895
7	25064866	0.8683895
7	25065002	0.274499
7	25065144	0.8376249
7	25065598	0.8263351
7	25065680	0.9373866
7	25065880	0.7815271
7	25065888	0.05893559
7	25066182	0.7630702
7	25066374	0.2708776
7	25066424	0.96567
7	25066779	0.6559386
7	25067012	0.8714901
7	25067140	0.8936731
7	25067262	0.2504987
7	25067302	0.926878
7	25067318	0.4247717
7	25067325	0.05852688
7	25067465	0.6215342
7	25067627	0.7941779
7	25067888	0.4411314
7	25068235	0.5138106
7	25068858	0.559818
7	25068888	0.3487806
7	25068999	0.05894517
7	25069124	0.6066521
7	25069555	0.2616091
7	25069588	0.7579196
7	25069737	0.3061574
7	25069937	0.9245827
7	25070285	0.6384137
7	25070435	0.07458265
7	25070506	0.480722
7	25070770	0.933998
7	25070781	0.7065608
7	25070790	0.7805673
7	25070793	0.6644782
7	25070796	0.3951605
7	25071010	0.05024075
7	25071098	0.02407235
7	25071171	0.465873
7	25071253	0.7561888
7	25071485	0.9263524
7	25071558	0.2836423
7	25071677	0.9215605
7	25071768	0.3346771
7	25071771	0.8173524
7	25071872	0.243447
7	25072330	0.274499
7	25072709	0.8376249
7	25072738	0.9277026
7	25073456	0.3186948
7	25073679	0.4784428
7	25074762	0.05024075
7	25075303	0.8376249
7	25077451	0.9393153
7	25077717	0.8486753
7	25077909	0.9385385
7	25077937	0.7522283
7	25078395	0.5546425
7	25078457	0.2145384
7	25078522	0.3478924
7	25078602	0.9000258
7	25078655	0.5784952
7	25078681	0.2775124
7	25078688	0.07073237
7	25078759	0.348873
7	25079051	0.8488726
7	25079160	0.8376249
7	25079633	0.05024075
7	25079897	0.3061574
7	25080161	0.5106228
7	25080167	0.2746572
7	25080286	0.0837793
7	25080337	0.2871513
7	25080390	0.5842395
7	25080527	0.8321593
7	25080540	0.3879279
7	25080547	0.2960821
7	25080634	0.5906448
7	25080735	0.2193903
7	25080791	0.2733255
7	25080830	0.7316675
7	25080968	0.85795
7	25081448	0.303943
7	25081636	0.6981605
7	25081643	0.99853
7	25081959	0.7192115
7	25082184	0.5731386
7	25082490	0.06589901
7	25082501	0.4518427
7	25082536	0.3805068
7	25083152	0.8376249
7	25083237	0.9879669
7	25083299	0.2772899
7	25084247	0.4724796
7	25084424	0.5318829
7	25084485	0.5934047
7	25084591	0.7373822
7	25084620	0.9443855
7	25084646	0.6873103
7	25084681	0.7687811
7	25084701	0.5084033
7	25084836	0.482182
7	25084917	0.2295905
7	25085536	0.3061574
7	25085986	0.8353771
7	25086019	0.6207589
7	25086038	0.4538694
7	25086050	0.2369687
7	25086074	0.4002082
7	25086086	0.6927465
7	25086089	0.6089978
7	25086091	0.9158587
7	25086109	0.05164698
7	25086116	0.9064209
7	25086163	0.9678997
7	25086185	0.6235242
7	25086217	0.6065207
7	25086232	0.3213793
7	25086236	0.9850804
7	25086239	0.4943632
7	25086317	0.83494
7	25086323	0.7679722
7	25086337	0.1361611
7	25086401	0.4603981
7	25086402	0.9520427
7	25086424	0.03223149
7	25086433	0.5822027
7	25086446	0.606953
7	25086464	0.5060815
7	25086466	0.4553662
7	25086504	0.6996844
7	25086506	0.4079449
7	25086529	0.8468273
7	25086569	0.7331351
7	25086611	0.3349212
7	25086618	0.7972364
7	25086619	0.8128384
7	25086620	0.6151529
7	25086773	0.8376249
7	25087164	0.05610613
7	25087389	0.05024075
7	25087633	0.05490989
7	25087875	0.970239
7	25088051	0.2454482
7	25088513	0.7739328
7	25088590	0.860059
7	25088675	0.2515293
7	25088947	0.6273644
7	25089580	0.05024075
7	25089605	0.3323966
7	25091252	0.7568479
7	25091399	0.2805212
7	25091422	0.7568479
7	25091538	0.8392507
7	25091947	0.3220487
7	25092219	0.274499
7	25092236	0.8488726
7	25092478	0.9157345
7	25092843	0.2651442
7	25093124	0.3295044
7	25093134	0.2929849
7	25093304	0.3273467
7	25093407	0.8012558
7	25093659	0.274499
7	25093784	0.05024075
7	25093786	0.8376249
7	25093827	0.1067588
7	25094207	0.928438
7	25094334	0.3261408
7	25094569	0.8812973
7	25094585	0.4002821
7	25094702	0.3220487
7	25094721	0.05869973
7	25094946	0.274499
7	25095044	0.9229075
7	25095143	0.4971715
7	25095200	0.5557575
7	25095205	0.1209534
7	25095223	0.5194442
7	25095246	0.6083796
7	25095263	0.002941153
7	25095274	0.4444025
7	25095311	0.2209342
7	25095323	0.6785794
7	25095382	0.008101215
7	25095394	0.0354257
7	25095442	0.0002185838
7	25095443	0.002459418
7	25095445	0.1088382
7	25095522	0.3021605
7	25095538	0.4289332
7	25095540	0.6208921
7	25095549	0.1706226
7	25095555	0.2545312
7	25095607	0.1894147
7	25095614	0.1353353
7	25095666	0.02226804
7	25095677	0.7989318
7	25095685	0.2901956
7	25095993	0.8488726
7	25096098	0.6863061
7	25096394	0.0567593
7	25096817	0.7568479
7	25096870	0.9220753
7	25097677	0.1898713
7	25097698	0.8443818
7	25097848	0.05024075
7	25098482	0.2791926
7	25098581	0.2433711
7	25098625	0.096684
7	25099012	0.4150998
7	25099066	0.3254686
7	25099142	0.5295666
7	25099339	0.921005
7	25099614	0.2708776
7	25099682	0.430673
7	25099897	0.8488726
7	25100002	0.3061574
7	25100185	0.3061574
7	25100212	0.05024075
7	25100357	0.3061574
7	25100508	0.8488726
7	25100598	0.3061574
7	25100845	0.848197
7	25100961	0.274499
7	25101001	0.8488726
7	25101465	0.274499
7	25101630	0.274499
7	25101919	0.274499
7	25102907	0.07203096
7	25103377	0.274499
7	25103477	0.05024075
7	25104051	0.8488726
7	25104223	0.08400768
7	25104345	0.3061574
7	25104616	0.3061574
7	25104844	0.8376249
7	25105028	0.8376249
7	25105274	0.989
7	25105333	0.9119734
7	25105675	0.08006345
7	25105718	0.576952
7	25105788	0.5945004
7	25106014	0.05024075
7	25106551	0.274499
7	25106745	0.8965761
7	25107048	0.8488726
7	25107176	0.05024075
7	25107254	0.9285299
7	25107689	0.8086025
7	25108023	0.8488726
7	25113877	0.4332092
7	25113979	0.4879006
7	25114005	0.3421753
7	25114054	0.2534355
7	25114060	0.5812901
7	25114171	0.5901612
7	25116748	0.3061574
7	25117127	0.274499
7	25117262	0.3163577
7	25117973	0.8376249
7	25118781	0.1360791
7	25118924	0.6917373
7	25119336	0.05024075
7	25119452	0.05024075
7	25119711	0.05024075
7	25119971	0.8488726
7	25120566	0.05024075
7	25120671	0.274499
7	25120919	0.2382752
7	25121495	0.6154205
7	25121639	0.3069631
7	25121651	0.2769367
7	25121676	0.9085785
7	25121879	0.274499
7	25122287	0.04769538
7	25122357	0.8012558
7	25122358	0.8488726
7	25122386	0.05490989
7	25122401	0.8488726
7	25122755	0.8376249
7	25122826	0.274499
7	25122827	0.274499
7	25122836	0.9085554
7	25122877	0.737766
7	25122977	0.8488726
7	25123032	0.04501151
7	25123085	0.07915445
7	25123111	0.07000615
7	25123142	0.2515838
7	25123145	0.02544378
7	25123149	0.08006551
7	25123210	0.07042454
7	25123247	0.695165
7	25123295	0.5781693
7	25123305	0.01004778
7	25123314	0.008618013
7	25123358	0.7214153
7	25123375	0.9601313
7	25123416	0.9904667
7	25123453	0.9463648
7	25123480	0.1417523
7	25123481	0.02638013
7	25123502	0.2473143
7	25123562	0.0294788
7	25123685	0.05252453
7	25123719	0.7203482
7	25123725	0.6840653
7	25123755	0.7405591
7	25123789	0.7550814
7	25123892	0.1054398
7	25123895	0.1119911
7	25123923	0.4964408
7	25123955	0.8730306
7	25123988	0.8028638
7	25123997	0.9804775
7	25124046	0.6687129
7	25124117	0.6024175
7	25124140	0.6459717
7	25124146	0.7177536
7	25124156	0.7534173
7	25124186	0.4474852
7	25124213	0.03560889
7	25124289	0.7644148
7	25124328	0.8786045
7	25124352	0.0278454
7	25124393	0.2729718
7	25124440	0.4176638
7	25124477	0.6467021
7	25124497	0.07562072
7	25124501	0.2546968
7	25124506	0.02295374
7	25124560	0.868803
7	25124563	0.9004551
7	25124573	0.9638007
7	25124635	0.1512891
7	25124638	0.1772288
7	25124649	0.4772348
7	25124685	0.2159795
7	25124704	0.933907
7	25124706	0.3243318
7	25124708	0.1502521
7	25124734	0.9889173
7	25124768	0.4679066
7	25124769	0.4036894
7	25124788	0.5128991
7	25124842	0.07944498
7	25124843	0.3813636
7	25124872	0.2425961
7	25124941	0.4906487
7	25124945	0.6168195
7	25124970	0.8181355
7	25124988	0.3635903
7	25124993	0.5428862
7	25125088	0.322636
7	25125097	0.7723939
7	25125112	0.01885286
7	25125116	0.2541821
7	25125122	0.6998679
7	25125134	0.9980407
7	25125332	0.02003489
7	25125384	0.3664859
7	25125428	0.09981356
7	25125448	0.914339
7	25125450	0.9620875
7	25125473	0.744968
7	25125474	0.8642303
7	25125479	0.7813744
7	25125529	0.7393074
7	25125587	0.4142754
7	25125594	0.7900816
7	25125596	0.2001693
7	25125653	0.1465882
7	25125684	0.01432951
7	25125714	0.3511777
7	25125725	0.501254
7	25125737	0.390085
7	25125760	0.2720248
7	25125769	0.1841294
7	25125776	0.3907509
7	25125778	0.3907509
7	25125781	0.6387433
7	25125787	0.1919166
7	25125800	0.4190903
7	25125809	0.50578
7	25125857	0.86882
7	25125875	0.9041051
7	25125890	0.8341071
7	25125891	0.4157226
7	25125895	0.4176528
7	25125953	0.05876447
7	25125957	0.2495335
7	25125988	0.4436442
7	25126009	0.05435124
7	25126031	0.04845833
7	25126042	0.09292159
7	25126058	0.1750214
7	25126088	0.1175357
7	25126089	0.09287118
7	25128203	0.04302195
7	25129183	0.2456048
7	25129428	0.7365813
7	25129460	0.515291
7	25129635	0.8900966
7	25129766	0.1662124
7	25129807	0.4255869
7	25131461	0.8179498
7	25133599	0.786633
7	25133645	0.2538484
7	25133904	0.09598692
7	25134273	0.2507107
7	25134422	0.3198787
7	25134444	0.7818508
7	25135033	0.5322843
7	25135216	0.09617122
7	25135858	0.8087332
7	25135876	0.710264
7	25135893	0.9399551
7	25135960	0.1677791
7	25135991	0.7723532
7	25136330	0.6231848
7	25136380	0.871861
7	25136517	0.6544935
7	25136673	0.2538484
7	25136695	0.2538484
7	25136783	0.5567848
7	25136858	0.4594921
7	25136981	0.08698796
7	25137023	0.3329879
7	25137093	0.5561856
7	25137177	0.1492135
7	25137420	0.7616261
7	25137457	0.7430419
7	25137494	0.2678976
7	25137578	0.659193
7	25137625	0.7972773
7	25137674	0.8129997
7	25137759	0.8317011
7	25137798	0.9850423
7	25137851	0.8215397
7	25138007	0.9597643
7	25138607	0.8129997
7	25139357	0.6950432
7	25139477	0.3246959
7	25139509	0.4801241
7	25139515	0.6974081
7	25139519	0.772285
7	25139532	0.08854054
7	25139590	0.5363324
7	25139614	0.6490053
7	25139617	0.6507605
7	25139619	0.7766883
7	25139642	0.5502812
7	25139658	0.7251441
7	25139702	0.4848782
7	25139708	0.2313512
7	25139751	0.1904813
7	25139783	0.3678439
7	25139786	0.3333265
7	25139788	0.08026686
7	25139815	0.1302009
7	25139839	0.1772595
7	25139848	0.6640621
7	25139864	0.5481944
7	25139899	0.182901
7	25139916	0.6482401
7	25139980	0.02910427
7	25139982	0.1271252
7	25139989	0.4771392
7	25139998	0.09101919
7	25140017	0.1267678
7	25140025	0.2109688
7	25140072	0.6897812
7	25140093	0.3238
7	25140109	0.3238
7	25140126	0.3068113
7	25140212	0.675377
7	25140238	0.3200976
7	25140249	0.1525993
7	25140250	0.424983
7	25140286	0.2249152
7	25140301	0.8149778
7	25140326	0.633486
7	25140342	0.7163293
7	25140424	0.4190903
7	25140433	0.2008964
7	25140460	0.3994871
7	25140462	0.3994871
7	25140488	0.4296806
7	25140527	0.07083158
7	25140531	0.234847
7	25140545	0.0712305
7	25140563	0.2404175
7	25140625	0.1812861
7	25140642	0.1744829
7	25140644	0.04209797
7	25140646	0.5036926
7	25140688	0.3663172
7	25140690	0.5034784
7	25140719	0.4305051
7	25140732	0.7933033
7	25140748	0.1200425
7	25140754	0.03678667
7	25140760	0.8669487
7	25140765	0.2193122
7	25140766	0.1376981
7	25140823	0.02758106
7	25140825	0.06541895
7	25140837	0.1741563
7	25140866	0.6897812
7	25140867	0.6897812
7	25140878	0.6319623
7	25140900	0.4531339
7	25140901	0.9510752
7	25140903	0.2865883
7	25140913	0.50578
7	25140953	0.4190903
7	25140957	0.2491633
7	25141009	0.8726878
7	25141021	0.1887548
7	25141062	0.2500848
7	25141067	0.4190903
7	25141082	0.4190903
7	25141158	0.5276665
7	25141190	0.8981416
7	25141218	0.4190903
7	25141241	0.8777682
7	25141256	0.8777682
7	25141332	0.7653256
7	25141336	0.9686419
7	25141353	0.9027228
7	25141363	0.881977
7	25141379	0.8194899
7	25141390	0.2549973
7	25141396	0.07589264
7	25141460	0.8110054
7	25141510	0.8157788
7	25141559	0.05749214
7	25141584	0.04971553
7	25141589	0.2398239
7	25141617	0.9387612
7	25141706	0.2426495
7	25141767	0.710917
7	25141915	0.4191681
7	25141944	0.05063462
7	25141949	0.7073227
7	25142017	0.4387092
7	25142040	0.8133258
7	25142088	0.9685502
7	25142163	0.3224437
7	25142174	0.01057333
7	25142176	0.07728949
7	25142206	0.01064716
7	25142233	0.8249059
7	25142314	0.1168157
7	25142333	0.0115486
7	25142340	0.01658809
7	25142344	0.1683447
7	25142377	0.6211517
7	25142455	0.4394337
7	25142471	0.09905086
7	25142482	0.3931766
7	25142486	0.1143909
7	25142494	0.745067
7	25142500	0.1234407
7	25142523	0.1171771
7	25142554	0.0503524
7	25142561	0.3719932
7	25142588	0.295989
7	25142624	0.176375
7	25142641	0.3928246
7	25142649	0.04922696
7	25142767	0.3340725
7	25142795	0.8453302
7	25142806	0.2588033
7	25142842	0.7917269
7	25142863	0.1183991
7	25142888	0.9186026
7	25142910	0.8804727
7	25142931	0.9359666
7	25143057	0.274499
7	25143143	0.9416627
7	25143193	0.1752291
7	25143199	0.283587
7	25143211	0.4412734
7	25143225	0.7387388
7	25143248	0.4452213
7	25143253	0.563136
7	25143280	0.4518315
7	25143339	0.3828292
7	25143349	0.9472549
7	25143443	0.2410933
7	25143493	0.2637391
7	25143494	0.5412113
7	25143521	0.1083429
7	25143524	0.1615324
7	25143586	0.5843784
7	25143588	0.1251793
7	25143714	0.01689702
7	25143897	0.274499
7	25144126	0.3837379
7	25144146	0.8376249
7	25144168	0.05024075
7	25144195	0.8488726
7	25144269	0.3061574
7	25144716	0.3149086
7	25145306	0.9171764
7	25146218	0.9373866
7	25146995	0.05392432
7	25147043	0.8812973
7	25147050	0.9220753
7	25147101	0.8376249
7	25148400	0.8488726
7	25148637	0.8488726
7	25148878	0.9655985
7	25149216	0.8376249
7	25149271	0.08006345
7	25149896	0.3061574
7	25151005	0.0461004
7	25151144	0.8488726
7	25151370	0.2410933
7	25151572	0.274499
7	25151951	0.3061574
7	25152223	0.274499
7	25152268	0.274499
7	25152889	0.3061574
7	25153028	0.8488726
7	25154055	0.8488726
7	25154388	0.05024075
7	25154563	0.9220753
7	25154821	0.8488726
7	25155965	0.5061018
7	25156032	0.614095
7	25156424	0.2023778
7	25156427	0.2082084
7	25156438	0.3121262
7	25156448	0.141539
7	25156473	0.04445004
7	25156561	0.4305152
7	25156563	0.396802
7	25156576	0.4308582
7	25156577	0.3806836
7	25156648	0.26752
7	25156669	0.9831427
7	25156678	0.4736017
7	25156688	0.345552
7	25156699	0.345552
7	25156724	0.2190259
7	25156917	0.9915975
7	25156962	0.2674245
7	25157008	0.7241064
7	25157214	0.5973407
7	25158249	0.8084926
7	25158370	0.05400804
7	25158520	0.7626886
7	25158664	0.2986631
7	25158691	0.6423548
7	25158747	0.2280517
7	25158770	0.9919756
7	25158836	0.8385093
7	25158928	0.967377
7	25158937	0.3523435
7	25159083	0.1113148
7	25159106	0.1684808
7	25159172	0.895165
7	25159367	0.05400804
7	25159855	0.9874797
7	25160424	0.6630275
7	25160471	0.0759506
7	25160567	0.2874718
7	25160609	0.3994198
7	25160627	0.06106263
7	25160669	0.5162104
7	25160696	0.1252788
7	25160740	0.6924878
7	25160902	0.5761143
7	25160949	0.1160052
7	25161009	0.4993548
7	25161036	0.9973262
7	25161080	0.129898
7	25161097	0.05071299
7	25161203	0.7626886
7	25161559	0.9373866
7	25162044	0.3061574
7	25162203	0.05024075
7	25162359	0.8376249
7	25162409	0.8376249
7	25162912	0.274499
7	25163164	0.2593406
7	25164798	0.8376249
7	25164933	0.8488726
7	25166299	0.3061574
7	25166650	0.3061574
7	25166850	0.8488726
7	25166993	0.8144473
7	25167010	0.274499
7	25167130	0.3061574
7	25167395	0.274499
7	25170089	0.2805212
7	25170628	0.9149407
7	25170656	0.8603165
7	25170683	0.4660765
7	25170686	0.3145544
7	25170689	0.3240269
7	25170787	0.8604877
7	25170788	0.7330738
7	25170832	0.5202726
7	25170872	0.4512707
7	25170879	0.1226197
7	25170900	0.5727206
7	25170910	0.2167951
7	25170926	0.1533039
7	25170966	0.4886539
7	25170974	0.4305807
7	25170977	0.1878152
7	25171016	0.4285185
7	25171017	0.5361379
7	25171018	0.3567267
7	25171064	0.4957043
7	25171252	0.8590857
7	25171867	0.2859538
7	25171980	0.2681436
7	25171999	0.2680053
7	25172001	0.2578833
7	25172102	0.7222773
7	25172123	0.1611209
7	25172129	0.3164968
7	25172265	0.7736799
7	25172278	0.93496
7	25172344	0.2400987
7	25172372	0.3553245
7	25172400	0.2466371
7	25172513	0.4005303
7	25172514	0.4005303
7	25172521	0.2400987
7	25172541	0.841226
7	25172544	0.2400987
7	25172569	0.4005303
7	25172589	0.4005303
7	25172603	0.4005303
7	25172617	0.4005303
7	25172625	0.4005303
7	25172658	0.4940298
7	25172676	0.4005303
7	25172688	0.288955
7	25172716	0.288955
7	25172731	0.1920763
7	25172755	0.4696205
7	25172786	0.2400987
7	25172798	0.2400987
7	25172801	0.2400987
7	25172814	0.1996747
7	25172823	0.2400987
7	25172834	0.2400987
7	25172849	0.2400987
7	25172853	0.2400987
7	25172896	0.8081087
7	25172935	0.2400987
7	25172950	0.2400987
7	25172968	0.5944117
7	25173024	0.6993402
7	25173028	0.6862211
7	25173047	0.627332
7	25173050	0.8021241
7	25173068	0.01015485
7	25173076	0.04181776
7	25173086	0.1779792
7	25173090	0.5638016
7	25173180	0.5754831
7	25173183	0.9688851
7	25173201	0.02096705
7	25173209	0.0007653457
7	25173218	0.00722416
7	25173219	0.005495075
7	25173229	0.8509852
7	25173275	0.1428196
7	25173282	0.262868
7	25173346	0.6564006
7	25173430	0.9538143
7	25173480	0.0814932
7	25173544	0.2020848
7	25173584	0.7649141
7	25173591	0.5639774
7	25173690	0.8961304
7	25173733	0.2286037
7	25173777	0.4248724
7	25173823	0.5374775
7	25173848	0.2400987
7	25173940	0.4438951
7	25173955	0.2182258
7	25173956	0.6239849
7	25173963	0.05524009
7	25173999	0.5249322
7	25174008	0.182646
7	25174020	0.1029364
7	25174023	0.1670875
7	25174035	0.1835054
7	25174048	0.4221474
7	25174063	0.5802473
7	25174065	0.5629584
7	25174384	0.05024075
7	25174738	0.05024075
7	25174956	0.05024075
7	25175173	0.8488726
7	25175200	0.274499
7	25176194	0.8488726
7	25176309	0.274499
7	25176735	0.2708776
7	25176745	0.8012558
7	25177044	0.05024075
7	25177212	0.274499
7	25177406	0.05024075
7	25177453	0.4314065
7	25177749	0.8376249
7	25178097	0.274499
7	25178363	0.274499
7	25178503	0.05392432
7	25179199	0.274499
7	25179697	0.2410933
7	25179794	0.05024075
7	25180982	0.2794949
7	25181120	0.274499
7	25181593	0.274499
7	25182464	0.8376249
7	25183156	0.8488726
7	25183788	0.274499
7	25184071	0.8608444
7	25184498	0.3061574
7	25184517	0.8488726
7	25184768	0.05024075
7	25185022	0.7739328
7	25185143	0.05024075
7	25185480	0.3061574
7	25185979	0.274499
7	25186476	0.05024075
7	25186810	0.1415697
7	25186917	0.9132333
7	25187142	0.274499
7	25187149	0.274499
7	25187401	0.3810927
7	25187723	0.3061574
7	25188281	0.06069636
7	25188337	0.3061574
7	25188364	0.8491337
7	25188616	0.3684577
7	25188889	0.9373866
7	25189308	0.8376249
7	25189800	0.8488726
7	25189852	0.8376249
7	25190091	0.274499
7	25190769	0.274499
7	25190790	0.6693174
7	25191554	0.3061574
7	25191997	0.7747011
7	25192564	0.274499
7	25192602	0.8488726
7	25193030	0.8264822
7	25193396	0.231589
7	25193554	0.1831418
7	25193712	0.8816241
7	25194653	0.2641351
7	25194689	0.7473867
7	25194748	0.226203
7	25194770	0.4826846
7	25194775	0.1572138
7	25194780	0.1128643
7	25194797	0.4296973
7	25194804	0.469448
7	25194808	0.4823552
7	25194826	0.5413505
7	25194836	0.5085521
7	25194867	0.3564771
7	25194885	0.5114422
7	25194908	0.3867545
7	25194953	0.2299334
7	25195004	0.4420332
7	25195013	0.539082
7	25195043	0.6051916
7	25195048	0.6093383
7	25195061	0.7574004
7	25195070	0.901295
7	25195084	0.4443284
7	25195087	0.7342137
7	25195101	0.941323
7	25195107	0.7719835
7	25195119	0.6851238
7	25195122	0.8152882
7	25195123	0.7881752
7	25195132	0.6839067
7	25195140	0.9560041
7	25195219	0.7094683
7	25195288	0.2187369
7	25195314	0.3686441
7	25195374	0.8259015
7	25195455	0.8411863
7	25195486	0.8921268
7	25195488	0.9021385
7	25195502	0.754159
7	25195511	0.9621877
7	25195555	0.5827691
7	25195566	0.124645
7	25195582	0.4441477
7	25195584	0.181361
7	25195587	0.1767069
7	25195588	0.2142442
7	25195622	0.3218125
7	25195628	0.5656471
7	25195677	0.6169468
7	25195709	0.7988872
7	25195712	0.9972093
7	25195748	0.2892921
7	25195814	0.7681801
7	25195818	0.9288254
7	25195821	0.8657584
7	25195822	0.8287602
7	25195823	0.8657584
7	25195831	0.9955405
7	25195847	0.5039315
7	25195855	0.6050248
7	25195858	0.4283434
7	25195860	0.3569964
7	25195862	0.6476431
7	25195864	0.7071703
7	25195878	0.6855797
7	25195879	0.8425307
7	25195894	0.9930926
7	25195902	0.1406036
7	25195910	0.0853809
7	25195915	0.05417007
7	25196048	0.4421517
7	25196070	0.1135727
7	25196075	0.1016474
7	25196087	0.5024596
7	25196088	0.6716948
7	25196127	0.1692882
7	25196135	0.2114736
7	25196141	0.355058
7	25196169	0.2388164
7	25196179	0.1731727
7	25196199	0.5909121
7	25196207	0.7202331
7	25196209	0.7475914
7	25196210	0.7737651
7	25196212	0.816331
7	25196229	0.4136424
7	25196230	0.4581936
7	25196236	0.6922338
7	25196245	0.9849323
7	25196257	0.8445476
7	25196273	0.3772113
7	25196306	0.2069562
7	25196313	0.3045562
7	25196323	0.4855491
7	25196344	0.8543213
7	25196348	0.480854
7	25196377	0.5207949
7	25196389	0.3916102
7	25196399	0.5430666
7	25196413	0.4059611
7	25196437	0.3950826
7	25196445	0.9648413
7	25196468	0.1449127
7	25196472	0.1300241
7	25196523	0.4984602
7	25196527	0.5324021
7	25196531	0.4984602
7	25196546	0.4467347
7	25196552	0.6957707
7	25196560	0.8095526
7	25196581	0.7067269
7	25196591	0.5048074
7	25196592	0.7504561
7	25196596	0.5597144
7	25196607	0.1753045
7	25196616	0.09912544
7	25196617	0.4690706
7	25196630	0.3307143
7	25196641	0.4550077
7	25196644	0.475374
7	25196649	0.6349014
7	25196658	0.1591389
7	25196660	0.1154075
7	25196664	0.1492062
7	25196675	0.07334551
7	25196678	0.08992953
7	25196682	0.1366052
7	25196696	0.2184207
7	25196709	0.3622079
7	25196710	0.3599164
7	25196712	0.2828846
7	25196715	0.2828846
7	25196724	0.06854523
7	25196743	0.1433762
7	25196746	0.110031
7	25196764	0.1361926
7	25196769	0.1367693
7	25196777	0.1876817
7	25196783	0.1897064
7	25196823	0.128586
7	25196967	0.4654287
7	25197025	0.9467368
7	25197120	0.3999002
7	25197123	0.4128801
7	25197139	0.2523647
7	25197148	0.9369454
7	25197162	0.9477462
7	25197163	0.963606
7	25197164	0.8152
7	25197171	0.4599853
7	25197176	0.6659479
7	25197206	0.9809425
7	25197222	0.7553458
7	25197223	0.9892056
7	25197229	0.8045656
7	25197241	0.8045961
7	25197258	0.5627307
7	25197259	0.6975413
7	25197270	0.7301587
7	25197275	0.8329992
7	25197300	0.8792956
7	25197302	0.6587594
7	25197308	0.8995334
7	25197309	0.9650851
7	25197323	0.9935805
7	25197340	0.9695419
7	25197341	0.7634045
7	25197356	0.5233794
7	25197357	0.9406241
7	25197372	0.4759117
7	25197373	0.454951
7	25197632	0.274499
7	25197992	0.5846236
7	25198127	0.8012558
7	25198220	0.05024075
7	25198387	0.7748359
7	25198404	0.06516524
7	25198615	0.540195
7	25198623	0.2624595
7	25198692	0.06985463
7	25199009	0.05024075
7	25199386	0.7857621
7	25199391	0.274499
7	25199888	0.05024075
7	25199899	0.05024075
7	25200019	0.8376249
7	25200269	0.8488726
7	25200294	0.8488726
7	25200403	0.8488726
7	25200502	0.9197151
7	25201366	0.3162021
7	25201371	0.5197275
7	25201484	0.9704177
7	25201571	0.3626684
7	25201783	0.3047697
7	25202034	0.05024075
7	25202258	0.274499
7	25202278	0.3061574
7	25202636	0.8488726
7	25202648	0.3529064
7	25202805	0.8488726
7	25202919	0.3061574
7	25204563	0.8488726
7	25204684	0.274499
7	25204692	0.4125702
7	25204868	0.03336228
7	25204984	0.274499
7	25205272	0.8716472
7	25205278	0.2572471
7	25205314	0.2896728
7	25205647	0.2015576
7	25205655	0.2545706
7	25205673	0.4107005
7	25205712	0.3649179
7	25205888	0.77325
7	25205913	0.014406
7	25205948	0.9576653
7	25205977	0.07695026
7	25205979	0.116923
7	25205993	0.458445
7	25206249	0.05024075
7	25206663	0.8376249
7	25207072	0.05746655
7	25207928	0.274499
7	25209048	0.8376249
7	25209255	0.5353093
7	25209570	0.274499
7	25209726	0.8376249
7	25210286	0.05024075
7	25210443	0.9299555
7	25210610	0.8488726
7	25210722	0.08006345
7	25210860	0.8376249
7	25211390	0.703282
7	25211995	0.1537052
7	25212047	0.3949872
7	25212079	0.07065754
7	25212138	0.3136639
7	25212158	0.07136653
7	25212195	0.8916552
7	25212238	0.3396479
7	25212335	0.8136413
7	25214565	0.08006345
7	25215296	0.2488192
7	25215437	0.8488726
7	25215749	0.8512629
7	25215880	0.6230061
7	25217213	0.2524636
7	25217583	0.1152183
7	25217995	0.6824534
7	25218224	0.8079499
7	25219113	0.3504511
7	25219403	0.9923346
7	25219529	0.6508018
7	25219721	0.8812105
7	25219924	0.4940117
7	25219947	0.1891703
7	25219988	0.3632154
7	25220090	0.1928261
7	25220094	0.6036189
7	25220170	0.9150233
7	25220284	0.311528
7	25220333	0.00358369
7	25220441	0.9088117
7	25221412	0.6865134
7	25221794	0.05379541
7	25221828	0.3263606
7	25222043	0.05379541
7	25222515	0.8074225
7	25222578	0.5404154
7	25222643	0.5239223
7	25222685	0.4863948
7	25222772	0.6410624
7	25222814	0.4696109
7	25222871	0.5495319
7	25222892	0.5390172
7	25222947	0.2364641
7	25223043	0.9752015
7	25223202	0.9748625
7	25223253	0.9041989
7	25223371	0.05762588
7	25223632	0.7266867
7	25223758	0.1868333
7	25224144	0.7678273
7	25224665	0.7576562
7	25224669	0.97368
7	25224726	0.2943619
7	25224738	0.6869427
7	25224771	0.2150477
7	25224840	0.9881314
7	25224842	0.1637638
7	25224875	0.9476555
7	25224924	0.2719299
7	25224936	0.7266867
7	25225083	0.3128905
7	25225097	0.1712929
7	25225104	0.1069204
7	25225189	0.6529481
7	25225191	0.6529481
7	25225337	0.3263606
7	25225409	0.6440354
7	25225550	0.8377045
7	25225613	0.9186763
7	25225622	0.282028
7	25225808	0.6886429
7	25225830	0.03362478
7	25225864	0.1745043
7	25225899	0.1783184
7	25225924	0.2553335
7	25225929	0.6441157
7	25225934	0.02674402
7	25225942	0.09364646
7	25225948	0.3436588
7	25226125	0.7266867
7	25226266	0.7517312
7	25226298	0.3584243
7	25226352	0.6124397
7	25226379	0.605922
7	25226385	0.7221092
7	25226417	0.5439431
7	25226541	0.8462488
7	25226542	0.8725832
7	25226586	0.5440007
7	25226631	0.9191298
7	25226638	0.6739217
7	25226685	0.4913171
7	25226740	0.8488726
7	25226796	0.5113385
7	25226972	0.05024075
7	25227034	0.8012558
7	25227089	0.8376249
7	25227109	0.5772964
7	25227110	0.5772964
7	25227208	0.6265442
7	25227212	0.6651824
7	25227221	0.5520903
7	25227236	0.5432584
7	25227282	0.1649741
7	25227285	0.2822317
7	25227295	0.8985834
7	25227329	0.8975314
7	25227336	0.9199972
7	25227357	0.6396429
7	25227373	0.997068
7	25227390	0.4769462
7	25227505	0.266381
7	25227518	0.3724828
7	25227562	0.5815938
7	25227568	0.05568869
7	25227599	0.09142261
7	25227667	0.5821362
7	25227724	0.8002103
7	25227741	0.7449889
7	25227803	0.04598194
7	25227949	0.2559342
7	25227990	0.274499
7	25228085	0.8488726
7	25228136	0.8488726
7	25228186	0.8488726
7	25228239	0.274499
7	25228306	0.338509
7	25228376	0.3630051
7	25228844	0.6397033
7	25228923	0.1114931
7	25228977	0.8062195
7	25228979	0.3571741
7	25229030	0.2934042
7	25229099	0.8033569
7	25229207	0.166378
7	25229243	0.7216177
7	25229298	0.2682922
7	25229343	0.274499
7	25229515	0.02720186
7	25229534	0.876414
7	25229547	0.9961887
7	25229597	0.2076733
7	25229709	0.2398374
7	25229726	0.8824557
7	25229786	0.06151493
7	25229833	0.2329767
7	25229920	0.4776107
7	25230254	0.03365943
7	25230294	0.6210305
7	25230657	0.3640998
7	25230944	0.7914877
7	25231002	0.7850493
7	25231322	0.2108335
7	25231341	0.6805813
7	25231644	0.2251677
7	25231712	0.4511737
7	25231728	0.01758037
7	25231729	0.6146725
7	25231733	0.724788
7	25231792	0.4608688
7	25231849	0.8250391
7	25231935	0.3605773
7	25231936	0.6975127
7	25231947	0.1546223
7	25231998	0.1400331
7	25232045	0.3866435
7	25232055	0.8030909
7	25232235	0.04233275
7	25232308	0.03336228
7	25232361	0.2688422
7	25232392	0.5273816
7	25232484	0.5741903
7	25232547	0.4155856
7	25232669	0.3887559
7	25232971	0.05991665
7	25233235	0.6938845
7	25233300	0.02411931
7	25233498	0.1858406
7	25233554	0.4405896
7	25233667	0.2662314
7	25233802	0.1218452
7	25233950	0.4753949
7	25234128	0.8065929
7	25234196	0.2685528
7	25234252	0.1339306
7	25235121	0.4238078
7	25235248	0.7439762
7	25235301	0.4421986
7	25235338	0.2774291
7	25235365	0.693022
7	25235375	0.2089635
7	25235464	0.9828673
7	25235511	0.7679242
7	25235524	0.7950312
7	25235542	0.7984395
7	25235641	0.5262436
7	25235699	0.8893439
7	25235811	0.9547786
7	25235907	0.6169637
7	25236030	0.5168752
7	25236140	0.04339693
7	25236332	0.08450532
7	25236452	0.9285916
7	25236501	0.2747348
7	25236630	0.9594293
7	25236704	0.6307841
7	25236811	0.1997608
7	25237364	0.2527868
7	25237711	0.3103897
7	25237818	0.4302572
7	25237873	0.8103037
7	25237933	0.8899028
7	25237991	0.6364412
7	25238010	0.4343024
7	25238108	0.3055191
7	25238132	0.8104774
7	25238138	0.8989434
7	25238165	0.3370086
7	25238194	0.6289122
7	25238255	0.8245208
7	25238258	0.3166338
7	25238292	0.4603489
7	25238364	0.08712923
7	25238571	0.02613932
7	25238603	0.898181
7	25238693	0.7523986
7	25238711	0.03402786
7	25238735	0.8038701
7	25238777	0.3885262
7	25238794	0.02838634
7	25238805	0.8857773
7	25238901	0.5980875
7	25239026	0.08819175
7	25239120	0.414974
7	25239224	0.274099
7	25239228	0.5257317
7	25239382	0.1540771
7	25239387	0.3714315
7	25239472	0.2417248
7	25239561	0.5453207
7	25239611	0.1392815
7	25239859	0.8584391
7	25239894	0.8751371
7	25240059	0.670471
7	25240266	0.9026159
7	25240289	0.8832097
7	25240407	0.924933
7	25240429	0.507846
7	25240477	0.1053319
7	25240556	0.1857272
7	25240599	0.02984567
7	25240690	0.3813455
7	25240852	0.5516463
7	25240961	0.5229866
7	25241064	0.6642878
7	25241071	0.4834339
7	25241099	0.8979613
7	25241104	0.7616088
7	25241115	0.9572186
7	25241219	0.2877874
7	25241233	0.3574051
7	25241554	0.8740654
7	25241729	0.8076714
7	25241897	0.359572
7	25241918	0.6926987
7	25241975	0.3210612
7	25242073	0.3789328
7	25242112	0.8126702
7	25242233	0.04030994
7	25242411	0.009563573
7	25242443	0.007430132
7	25242467	0.8706128
7	25242474	0.828058
7	25242677	0.1112336
7	25242696	0.6056202
7	25242927	0.04234296
7	25243378	0.7675365
7	25243740	0.392358
7	25243922	0.3867626
7	25244019	0.2092235
7	25244042	0.7934083
7	25244106	0.6385022
7	25244289	0.6489289
7	25244456	0.2479853
7	25244473	0.05078292
7	25244496	0.9464287
7	25244570	0.8106338
7	25244593	0.8745079
7	25244697	0.3814715
7	25244741	0.5973778
7	25244885	0.2313697
7	25245012	0.07386635
7	25245069	0.02509125
7	25245076	0.9509486
7	25245180	0.8351056
7	25245207	0.1054032
7	25245276	0.4333857
7	25245304	0.009404847
7	25245824	0.8506194
7	25245967	0.8506194
7	25246303	0.8506194
7	25247242	0.2995359
7	25247347	0.3526741
7	25247596	0.8363288
7	25247601	0.3023845
7	25248110	0.3278107
7	25248364	0.1918545
7	25248488	0.1519177
7	25248517	0.1702535
7	25248589	0.4928785
7	25248676	0.3293633
7	25248836	0.175518
7	25249196	0.06321793
7	25249917	0.2995359
7	25249977	0.2995359
7	25250339	0.2642002
7	25250469	0.8383986
7	25250471	0.9351988
7	25250753	0.8506194
7	25250858	0.2635156
7	25251042	0.8363288
7	25251225	0.865001
7	25251750	0.2995359
7	25251823	0.8363288
7	25252077	0.2699134
7	25252157	0.0536576
7	25252499	0.0536576
7	25252600	0.2392537
7	25252618	0.2727187
7	25253623	0.9918412
7	25253624	0.8238862
7	25253629	0.9478998
7	25253631	0.5862746
7	25253655	0.9950242
7	25253670	0.737804
7	25253673	0.9318963
7	25253686	0.7103106
7	25253710	0.920731
7	25253735	0.8933112
7	25253759	0.5383602
7	25253770	0.09885014
7	25253773	0.1305933
7	25253808	0.8547744
7	25253825	0.9329184
7	25253834	0.9558967
7	25253835	0.919122
7	25253849	0.5086749
7	25253865	0.9613643
7	25253868	0.6472929
7	25253882	0.247601
7	25253909	0.2763719
7	25254310	0.08372531
7	25254425	0.7250149
7	25254799	0.8506194
7	25255175	0.2995359
7	25255269	0.04917462
7	25255592	0.2763719
7	25255745	0.2995359
7	25255771	0.8363288
7	25255891	0.837358
7	25256416	0.05024075
7	25256596	0.8376249
7	25256805	0.274499
7	25256863	0.8376249
7	25257182	0.8702006
7	25257682	0.9031147
7	25257869	0.05199799
7	25258077	0.2623367
7	25258563	0.2702203
7	25258645	0.8143015
7	25258945	0.3449761
7	25259112	0.215584
7	25259343	0.7749957
7	25259616	0.2867031
7	25259933	0.2702203
7	25260248	0.9297645
7	25260269	0.8702006
7	25260293	0.2702203
7	25260399	0.8550834
7	25260657	0.316497
7	25261095	0.09125837
7	25261179	0.7954045
7	25261440	0.2734461
7	25261749	0.05024075
7	25261781	0.274499
7	25261853	0.3290438
7	25261931	0.09883299
7	25262021	0.09208169
7	25262033	0.998871
7	25262088	0.4049369
7	25262442	0.08006345
7	25262517	0.9655985
7	25262527	0.7735794
7	25262540	0.8488726
7	25262874	0.8376249
7	25262971	0.628526
7	25263044	0.274499
7	25263166	0.6278878
7	25263637	0.9337007
7	25264080	0.274499
7	25264307	0.137489
7	25264618	0.1151168
7	25264619	0.274499
7	25264963	0.8376249
7	25265040	0.3061574
7	25265146	0.3061574
7	25265930	0.05024075
7	25265997	0.05024075
7	25266047	0.05024075
7	25266108	0.7747011
7	25266643	0.8488726
7	25267500	0.3061574
7	25267778	0.274499
7	25267813	0.7368823
7	25268729	0.3220487
7	25268771	0.8376249
7	25269298	0.274499
7	25269322	0.8512629
7	25269409	0.1271545
7	25269763	0.7368823
7	25269773	0.274499
7	25270017	0.8376249
7	25270026	0.4252282
7	25270531	0.8376249
7	25270725	0.274499
7	25270781	0.05024075
7	25270788	0.8041126
7	25270856	0.8488726
7	25271013	0.05024075
7	25271110	0.3061574
7	25271124	0.9249382
7	25271180	0.8376249
7	25271185	0.274499
7	25271257	0.7747011
7	25271278	0.274499
7	25271302	0.8488726
7	25271617	0.05024075
7	25271716	0.3061574
7	25271758	0.8376249
7	25271789	0.05024075
7	25271872	0.8376249
7	25271948	0.8488726
7	25272381	0.8376249
7	25272598	0.8488726
7	25272710	0.02302772
7	25274062	0.05024075
7	25274264	0.4252282
7	25274371	0.9249382
7	25274591	0.3630051
7	25276141	0.8488726
7	25276342	0.8488726
7	25276584	0.8376249
7	25276664	0.8376249
7	25276767	0.7978574
7	25276851	0.862754
7	25276898	0.05024075
7	25277139	0.05024075
7	25277186	0.9373866
7	25277227	0.05024075
7	25277668	0.274499
7	25277910	0.274499
7	25279175	0.3889045
7	25279282	0.890477
7	25279288	0.08400768
7	25279363	0.9085554
7	25279458	0.3061574
7	25279572	0.3061574
7	25279626	0.862754
7	25279660	0.347885
7	25279781	0.2307095
7	25279830	0.05024075
7	25279987	0.3195385
7	25280422	0.74915
7	25280805	0.1830647
7	25280857	0.7506278
7	25280972	0.8488726
7	25281041	0.2970403
7	25281423	0.8488726
7	25281743	0.8041126
7	25281744	0.8041126
7	25281799	0.8376249
7	25282320	0.7861415
7	25282475	0.274499
7	25282534	0.3701568
7	25282659	0.8119613
7	25282707	0.4091639
7	25282772	0.08077261
7	25282960	0.4367729
7	25283079	0.5327954
7	25283210	0.07236895
7	25283372	0.9862714
7	25283532	0.8309851
7	25283610	0.274499
7	25284025	0.05024075
7	25284089	0.05392432
7	25284333	0.6273644
7	25284424	0.2675532
7	25284583	0.04769538
7	25284600	0.7200163
7	25284621	0.7568479
7	25284973	0.274499
7	25285134	0.05024075
7	25285247	0.8696628
7	25285349	0.05024075
7	25285509	0.8488726
7	25285599	0.05024075
7	25285851	0.274499
7	25285914	0.8125679
7	25286072	0.274499
7	25286073	0.3061574
7	25287169	0.9665095
7	25287265	0.4558582
7	25287351	0.1144337
7	25287354	0.9669071
7	25287547	0.9067334
7	25287602	0.4894037
7	25287616	0.2068331
7	25287756	0.2075702
7	25287938	0.05024075
7	25288885	0.8488726
7	25289095	0.8376249
7	25289381	0.05024075
7	25289590	0.3061574
7	25290191	0.05024075
7	25290300	0.8488726
7	25290367	0.274499
7	25290475	0.3138539
7	25290680	0.8376249
7	25290798	0.05024075
7	25290919	0.05024075
7	25291103	0.3061574
7	25291155	0.3061574
7	25291172	0.274499
7	25291727	0.274499
7	25291890	0.8012558
7	25292308	0.8481156
7	25292381	0.6991481
7	25292598	0.274499
7	25292600	0.05490989
7	25293465	0.3242231
7	25293673	0.2959859
7	25293695	0.2861496
7	25293729	0.274499
7	25294165	0.8012558
7	25294685	0.3235674
7	25294753	0.3532809
7	25294759	0.7795048
7	25294821	0.2624595
7	25294906	0.3934943
7	25294981	0.05650914
7	25295056	0.8648699
7	25295473	0.05024075
7	25295964	0.05024075
7	25296606	0.05024075
7	25296834	0.947687
7	25297023	0.05024075
7	25297235	0.7252898
7	25297262	0.9502563
7	25297428	0.8012558
7	25297657	0.7252898
7	25297694	0.5711573
7	25297839	0.8785544
7	25297985	0.8376249
7	25298020	0.862754
7	25298225	0.05490989
7	25298492	0.3061574
7	25298560	0.8488726
7	25298591	0.2838428
7	25298656	0.2708776
7	25298661	0.5972352
7	25298698	0.8488726
7	25298735	0.8012558
7	25299086	0.3061574
7	25299117	0.6490563
7	25299431	0.05490989
7	25299895	0.05024075
7	25300232	0.8376249
7	25300363	0.8330657
7	25300499	0.862754
7	25300768	0.8376249
7	25300883	0.05024075
7	25301001	0.3061574
7	25301083	0.2805212
7	25301382	0.8488726
7	25301538	0.3630051
7	25301658	0.3061574
7	25301716	0.8488726
7	25301791	0.05433781
7	25301952	0.274499
7	25302272	0.8742046
7	25302292	0.8095849
7	25302333	0.3039839
7	25302342	0.9904233
7	25302348	0.525284
7	25302350	0.7365306
7	25302360	0.7960987
7	25302363	0.7960987
7	25302393	0.2598111
7	25302405	0.5601857
7	25302439	0.3816232
7	25302440	0.3480249
7	25302467	0.1988474
7	25302470	0.4520674
7	25302472	0.287694
7	25302503	0.03113455
7	25302584	0.6150416
7	25302603	0.8386239
7	25302642	0.7155977
7	25302701	0.05024075
7	25302720	0.8051551
7	25302806	0.848197
7	25303140	0.3061574
7	25303474	0.3295044
7	25303688	0.3061574
7	25303967	0.2410933
7	25304590	0.8488726
7	25304599	0.8488726
7	25304663	0.8785544
7	25304776	0.08144213
7	25304802	0.7902538
7	25305129	0.8448464
7	25305207	0.2708776
7	25305294	0.3138539
7	25305302	0.03336228
7	25305370	0.2593406
7	25305585	0.3116196
7	25305756	0.811303
7	25307633	0.5755464
7	25308042	0.06695481
7	25308143	0.7076107
7	25308244	0.05080715
7	25308290	0.6355179
7	25308294	0.6355179
7	25308350	0.6989135
7	25308612	0.2715015
7	25308623	0.0808005
7	25308765	0.3281791
7	25309003	0.2715015
7	25309061	0.9540448
7	25309241	0.311928
7	25309407	0.8726661
7	25309506	0.5369084
7	25309622	0.855717
7	25309745	0.4731684
7	25309842	0.7097565
7	25309992	0.7954135
7	25310033	0.3011962
7	25310222	0.05138862
7	25310265	0.05138862
7	25310354	0.8098225
7	25310616	0.311928
7	25310653	0.05615309
7	25310978	0.8098225
7	25311437	0.05138862
7	25311611	0.2715015
7	25312217	0.2715015
7	25312581	0.06046055
7	25312730	0.9318111
7	25313024	0.05138862
7	25313032	0.8721986
7	25313084	0.04878054
7	25313253	0.5645269
7	25313299	0.3743372
7	25313489	0.2715015
7	25313884	0.2715015
7	25313957	0.05560859
7	25314275	0.05138862
7	25314384	0.311928
7	25314502	0.3349858
7	25315156	0.8098225
7	25315222	0.903043
7	25315727	0.2715015
7	25315863	0.05138862
7	25316016	0.6885656
7	25316035	0.8098225
7	25316314	0.2594669
7	25316630	0.05138862
7	25316783	0.311928
7	25317050	0.8721986
7	25317214	0.1807204
7	25317441	0.8098225
7	25317687	0.4148874
7	25317932	0.311928
7	25318213	0.7471873
7	25318308	0.2839034
7	25318587	0.06732343
7	25318785	0.8886151
7	25319215	0.8098225
7	25319804	0.5740631
7	25320308	0.9234877
7	25320429	0.5666694
7	25320436	0.7461872
7	25320440	0.7461872
7	25320445	0.4357883
7	25320462	0.6467051
7	25320465	0.5692711
7	25320585	0.7197721
7	25320586	0.7000687
7	25320595	0.8759143
7	25320600	0.7186326
7	25320601	0.7186326
7	25320608	0.9614714
7	25320616	0.8637578
7	25320621	0.5817195
7	25320628	0.303502
7	25320639	0.291395
7	25320700	0.8597981
7	25320738	0.219765
7	25320741	0.5195192
7	25320750	0.6720698
7	25320755	0.8941325
7	25320774	0.682306
7	25320778	0.8491621
7	25320798	0.7167261
7	25320816	0.75107
7	25320824	0.7167261
7	25320826	0.7167261
7	25320861	0.6902194
7	25320864	0.6902194
7	25320883	0.7847332
7	25320895	0.573615
7	25320897	0.7425864
7	25320900	0.8689024
7	25320917	0.9198109
7	25320937	0.7852023
7	25320939	0.9154242
7	25320947	0.5384563
7	25320953	0.956612
7	25320963	0.6984652
7	25320973	0.5656441
7	25320983	0.851092
7	25321007	0.7705142
7	25321035	0.7450985
7	25321065	0.9573022
7	25321069	0.7039885
7	25321074	0.8355302
7	25321098	0.9573022
7	25321103	0.8546871
7	25321106	0.7004348
7	25321130	0.8048391
7	25321154	0.809315
7	25321162	0.6863298
7	25321179	0.4431082
7	25321205	0.8961672
7	25321342	0.03156518
7	25321345	0.08074028
7	25321354	0.02827227
7	25321362	0.05701913
7	25321366	0.05387626
7	25321387	0.2663722
7	25321392	0.3168744
7	25321404	0.1064013
7	25321414	0.1560103
7	25321433	0.3389981
7	25321553	0.8275147
7	25321701	0.8597981
7	25322829	0.8568167
7	25323008	0.04609036
7	25323278	0.7609887
7	25323348	0.6944413
7	25323366	0.946191
7	25323458	0.01065183
7	25323706	0.197046
7	25324031	0.736468
7	25324194	0.2991389
7	25324434	0.3790261
7	25324699	0.2370224
7	25324788	0.8316284
7	25324790	0.8712731
7	25325038	0.4028936
7	25325185	0.9266192
7	25325237	0.03487546
7	25325335	0.1250401
7	25326130	0.4150561
7	25326219	0.8779278
7	25326363	0.6522856
7	25326573	0.5957364
7	25327054	0.3834868
7	25327353	0.3439245
7	25328287	0.3119732
7	25328354	0.2032431
7	25328376	0.272453
7	25328462	0.6475169
7	25328494	0.270126
7	25328553	0.4714611
7	25328652	0.9965174
7	25328656	0.6976857
7	25328993	0.09712413
7	25329012	0.3841616
7	25330110	0.5003713
7	25330274	0.817771
7	25330541	0.4735134
7	25331559	0.8376249
7	25331912	0.05024075
7	25332197	0.8376249
7	25332218	0.848197
7	25332547	0.1390688
7	25332743	0.2708776
7	25333080	0.03336228
7	25333607	0.8401099
7	25333677	0.6528311
7	25333735	0.7082293
7	25333913	0.264952
7	25334042	0.9626716
7	25334145	0.06027062
7	25334208	0.9879964
7	25334317	0.06027062
7	25335044	0.08310559
7	25335077	0.6487578
7	25335085	0.7780064
7	25335214	0.05503757
7	25335690	0.1269756
7	25335699	0.03266239
7	25335723	0.9637054
7	25335995	0.1024603
7	25336047	0.0645623
7	25336406	0.5515831
7	25336651	0.03336228
7	25336890	0.6025051
7	25337020	0.1601914
7	25337160	0.2794025
7	25337198	0.3804184
7	25337225	0.1704535
7	25338290	0.8427735
7	25338310	0.9312696
7	25338331	0.6665094
7	25338353	0.9348158
7	25338371	0.5109649
7	25338394	0.6607368
7	25338410	0.2275611
7	25338431	0.8229864
7	25338437	0.8734183
7	25338443	0.823011
7	25338461	0.94225
7	25339637	0.2358062
7	25339828	0.9370169
7	25340476	0.2640343
7	25340620	0.7564954
7	25340702	0.7564954
7	25340760	0.7564954
7	25341248	0.05859737
7	25342281	0.2636313
7	25342392	0.5929984
7	25342494	0.9535285
7	25342517	0.04118589
7	25342620	0.9593281
7	25342749	0.05503757
7	25343062	0.1359369
7	25343332	0.920829
7	25343406	0.8380148
7	25343625	0.2640343
7	25343635	0.3190145
7	25343732	0.920829
7	25343840	0.06318599
7	25343907	0.6468387
7	25343984	0.8215457
7	25344333	0.05503757
7	25344933	0.05503757
7	25345813	0.6395732
7	25345819	0.05503757
7	25345820	0.3190145
7	25345943	0.7564954
7	25346437	0.2640343
7	25347052	0.3190145
7	25347168	0.7564954
7	25347237	0.920829
7	25347737	0.8953452
7	25347965	0.3745867
7	25348084	0.3190145
7	25348191	0.2640343
7	25348196	0.2703764
7	25348290	0.04937643
7	25348341	0.920829
7	25348645	0.05503757
7	25348789	0.920829
7	25348823	0.3190145
7	25349034	0.05977742
7	25349307	0.2603787
7	25349315	0.9068604
7	25349379	0.9588379
7	25349396	0.3541299
7	25349969	0.8962312
7	25350255	0.9670473
7	25350389	0.05503757
7	25350400	0.2640343
7	25350516	0.2640343
7	25350731	0.6071674
7	25350917	0.238079
7	25350966	0.6583608
7	25350975	0.4265909
7	25351692	0.6439179
7	25353354	0.03511148
7	25353388	0.7689906
7	25353466	0.3253862
7	25353725	0.7497852
7	25357272	0.05734849
7	25357417	0.05697462
7	25357881	0.2640343
7	25358535	0.7974875
7	25358954	0.2640343
7	25359038	0.4249516
7	25359057	0.616926
7	25359075	0.4623951
7	25359102	0.7295365
7	25359169	0.8930564
7	25359197	0.2405612
7	25359207	0.08539097
7	25359227	0.6513186
7	25359236	0.3275999
7	25359284	0.6406252
7	25359313	0.1793543
7	25359331	0.6538862
7	25359338	0.3678821
7	25359368	0.6179273
7	25359378	0.5122073
7	25359402	0.6662843
7	25359404	0.6801818
7	25359405	0.3228262
7	25359444	0.3694546
7	25359459	0.8810539
7	25359507	0.2549116
7	25359509	0.9239188
7	25359560	0.1598289
7	25359565	0.979295
7	25359571	0.8684029
7	25359609	0.8932573
7	25359652	0.380948
7	25359653	0.9194941
7	25359705	0.7616743
7	25359713	0.9451491
7	25359716	0.6430903
7	25359734	0.9690887
7	25359736	0.2467569
7	25359754	0.4610334
7	25359768	0.91353
7	25359770	0.2920808
7	25359803	0.3877537
7	25359808	0.8866167
7	25359812	0.2338461
7	25359814	0.2357896
7	25359836	0.586403
7	25360059	0.3190145
7	25360278	0.912154
7	25360332	0.2775812
7	25360366	0.3055295
7	25360630	0.07123945
7	25360748	0.4984879
7	25361292	0.2410161
7	25361324	0.234657
7	25361757	0.3989442
7	25361786	0.3365055
7	25361907	0.2454889
7	25361969	0.7838519
7	25362080	0.05503757
7	25362146	0.5837417
7	25362322	0.05688416
7	25362631	0.05726724
7	25363505	0.2468944
7	25363537	0.373465
7	25363565	0.2322632
7	25364085	0.04911368
7	25364086	0.8268658
7	25364105	0.7200513
7	25364185	0.294317
7	25364297	0.549294
7	25364357	0.9252287
7	25364364	0.6192646
7	25364386	0.5141066
7	25364551	0.7553466
7	25364664	0.2416329
7	25364751	0.05224273
7	25365123	0.2618267
7	25365220	0.3489947
7	25365239	0.1062097
7	25365464	0.004438889
7	25365468	0.006247385
7	25365523	0.8469794
7	25365587	0.05503757
7	25365663	0.05503757
7	25365860	0.4167559
7	25366285	0.2922503
7	25366509	0.3992281
7	25366544	0.6720065
7	25366866	0.1475653
7	25366922	0.5540744
7	25367173	0.3002865
7	25367486	0.8381911
7	25367540	0.3271359
7	25367631	0.5048948
7	25367991	0.3400652
7	25368007	0.1888464
7	25368177	0.7082672
7	25368223	0.2603787
7	25368235	0.05697462
7	25368496	0.7621766
7	25371685	0.6416644
7	25371695	0.9039628
7	25398350	0.5051544
7	25398388	0.8745767
7	25398481	0.7991174
7	25398539	0.9084975
7	25401721	0.9428787
7	25414382	0.6423992
7	25414406	0.4961186
7	25414509	0.09157809
7	25414615	0.5976572
7	25415072	0.002146105
7	25415170	0.8886958
7	25432897	0.3761936
7	25433144	0.9660595
7	25433253	0.8032788
7	25433418	0.0889137
7	25433619	0.01190726
7	25434377	0.5363625
7	25434738	0.02978611
7	25434776	0.02795693
7	25435227	0.4526636
7	25435719	0.4618779
7	25437113	0.2535888
7	25437369	0.8799329
7	25437413	0.2535888
7	25437610	0.4247164
7	25452714	0.2142879
7	25452762	0.3123417
7	25452787	0.2497875
7	25453277	0.388863
7	25453538	0.3278051
7	25454600	0.05550601
7	25454625	0.7488533
7	25455090	0.1511075
7	25455389	0.2669887
7	25455680	0.4012867
7	25455910	0.05257019
7	25455933	0.4232002
7	25456000	0.05257019
7	25456265	0.5933434
7	25456394	0.6671828
7	25456660	0.1955971
7	25457261	0.04119879
7	25457682	0.03966698
7	25457705	0.2596882
7	25457706	0.2596882
7	25457891	0.2596882
7	25458175	0.05761132
7	25458320	0.3134347
7	25458677	0.2197531
7	25458767	0.2872489
7	25458945	0.3242739
7	25458966	0.05761132
7	25459316	0.05761132
7	25459411	0.02591646
7	25459728	0.04183127
7	25459985	0.05761132
7	25460445	0.9125373
7	25460811	0.04475806
7	25461377	0.2953458
7	25461720	0.06284531
7	25461853	0.2545924
7	25461965	0.6582776
7	25462054	0.06068698
7	25462124	0.044228
7	25462889	0.378741
7	25463058	0.03336228
7	25463192	0.7302276
7	25463741	0.3640762
7	25464014	0.7121413
7	25464138	0.08255211
7	25464143	0.9396276
7	25464147	0.4201871
7	25464219	0.7344775
7	25464279	0.08080653
7	25464373	0.1678393
7	25464476	0.6946031
7	25464556	0.9178883
7	25464952	0.1694005
7	25465046	0.3257163
7	25465407	0.8625882
7	25465854	0.01413187
7	25466271	0.1574701
7	25466445	0.6253508
7	25466874	0.5060294
7	25466898	0.6259701
7	25467250	0.6549931
7	25467434	0.4078397
7	25467645	0.5287041
7	25467677	0.2443375
7	25468969	0.4166454
7	25469120	0.05024075
7	25469398	0.8488726
7	25469410	0.04769538
7	25469823	0.8785544
7	25469867	0.947687
7	25469901	0.8376249
7	25470231	0.2593406
7	25470691	0.9085554
7	25470772	0.2593406
7	25470988	0.3162357
7	25471185	0.2805212
7	25471414	0.4994506
7	25471480	0.8376249
7	25471726	0.8142354
7	25471733	0.7946495
7	25471751	0.05555075
7	25472128	0.9593345
7	25472289	0.05024075
7	25472786	0.3061574
7	25472873	0.3061574
7	25472932	0.3061574
7	25472980	0.8488726
7	25473216	0.9277026
7	25473236	0.274499
7	25473361	0.04501151
7	25473858	0.4632545
7	25474206	0.3061574
7	25474370	0.8488726
7	25474455	0.3061574
7	25474610	0.4355404
7	25474611	0.4355404
7	25474615	0.8140064
7	25474640	0.274499
7	25474678	0.3061574
7	25474683	0.274499
7	25475199	0.8012558
7	25475221	0.5711573
7	25475278	0.3061574
7	25475312	0.274499
7	25475448	0.3061574
7	25475456	0.05490989
7	25475693	0.05024075
7	25476307	0.8785544
7	25476579	0.8488726
7	25476662	0.9655985
7	25476677	0.9655985
7	25476908	0.8488726
7	25477041	0.8488726
7	25477174	0.8488726
7	25477221	0.7693426
7	25477333	0.805881
7	25477381	0.8215255
7	25477406	0.6819339
7	25477573	0.842639
7	25477823	0.8376249
7	25477854	0.3185337
7	25477960	0.8376249
7	25478106	0.7568479
7	25478109	0.05024075
7	25478153	0.8814471
7	25478190	0.8488726
7	25478252	0.8027162
7	25478312	0.311025
7	25478370	0.3061574
7	25478443	0.2410933
7	25478793	0.274499
7	25479000	0.8488726
7	25479295	0.3014251
7	25479310	0.04960455
7	25479648	0.2681049
7	25479976	0.1981229
7	25480006	0.8376249
7	25480151	0.3061574
7	25480582	0.274499
7	25481182	0.9655985
7	25481231	0.05024075
7	25481518	0.05490989
7	25482166	0.274499
7	25482413	0.8376249
7	25482922	0.7857621
7	25483245	0.8012558
7	25483252	0.8012558
7	25483442	0.05024075
7	25483556	0.05024075
7	25483595	0.3811039
7	25483664	0.7318403
7	25483862	0.8488726
7	25483867	0.9655985
7	25484069	0.8488726
7	25484378	0.3871648
7	25484506	0.8488726
7	25484703	0.8488726
7	25485151	0.05490989
7	25485193	0.8376249
7	25485784	0.8488726
7	25487198	0.332376
7	25487418	0.5392424
7	25487465	0.291112
7	25487691	0.2960616
7	25487721	0.2927833
7	25487725	0.434748
7	25487732	0.7715948
7	25487863	0.04211059
7	25488123	0.8006602
7	25488162	0.5307431
7	25488230	0.03987115
7	25488256	0.03987115
7	25488530	0.04211059
7	25488859	0.274499
7	25489009	0.3158894
7	25489175	0.274499
7	25489194	0.8376249
7	25489935	0.8376249
7	25490108	0.8376249
7	25490459	0.3061574
7	25490639	0.3802494
7	25490670	0.5381027
7	25491330	0.8744239
7	25491404	0.8488726
7	25491695	0.3061574
7	25492125	0.274499
7	25492319	0.9804353
7	25492348	0.05024075
7	25492434	0.9996366
7	25492475	0.8488726
7	25492701	0.05024075
7	25492754	0.183034
7	25492831	0.8012558
7	25493421	0.05024075
7	25493436	0.5711573
7	25493601	0.8376249
7	25493664	0.274499
7	25493767	0.3061574
7	25494325	0.8913041
7	25494869	0.8488726
7	25495175	0.8488726
7	25495300	0.8488726
7	25495459	0.8488726
7	25495612	0.05024075
7	25496109	0.8488726
7	25496534	0.274499
7	25496928	0.8376249
7	25497038	0.03336228
7	25497113	0.05024075
7	25497330	0.2970403
7	25497598	0.3061574
7	25497650	0.274499
7	25497790	0.6954496
7	25498020	0.8012558
7	25498090	0.8546035
7	25498147	0.8012558
7	25498204	0.8785544
7	25498270	0.8376249
7	25498434	0.07346693
7	25498688	0.8752912
7	25498726	0.6976857
7	25498854	0.8376249
7	25498870	0.8012558
7	25498904	0.3061574
7	25498993	0.3061574
7	25499053	0.2651442
7	25499055	0.8965761
7	25499106	0.274499
7	25499358	0.2678493
7	25499388	0.327149
7	25499431	0.7041414
7	25499460	0.05294707
7	25499499	0.8261728
7	25499716	0.7689508
7	25499817	0.3138845
7	25500003	0.0540083
7	25500007	0.3148323
7	25500346	0.7760831
7	25500359	0.04800851
7	25500405	0.3693823
7	25500566	0.3294044
7	25500686	0.06564997
7	25500834	0.05154483
7	25501280	0.05114775
7	25501288	0.4031888
7	25501434	0.564966
7	25501584	0.6247984
7	25501597	0.6947787
7	25501633	0.02968536
7	25501645	0.8458988
7	25501661	0.204834
7	25501676	0.006661776
7	25501719	0.2029789
7	25501764	0.3092092
7	25501925	0.4751963
7	25501934	0.1668893
7	25502099	0.7620545
7	25502344	0.8022834
7	25502395	0.6872634
7	25502693	0.8734852
7	25502771	0.3062827
7	25502818	0.8671922
7	25502931	0.0461004
7	25502992	0.2828552
7	25503018	0.4360471
7	25503089	0.2705258
7	25503347	0.9958744
7	25503572	0.3727052
7	25504070	0.6150019
7	25504497	0.274499
7	25504625	0.8760125
7	25504822	0.8164984
7	25505030	0.2382752
7	25505161	0.8488726
7	25505617	0.8376249
7	25505762	0.3138539
7	25505798	0.1213423
7	25505863	0.05024075
7	25506201	0.8714916
7	25506292	0.13442
7	25506341	0.8053532
7	25506440	0.3061574
7	25506564	0.2805212
7	25506591	0.04769538
7	25506623	0.2805212
7	25506812	0.8488726
7	25507098	0.1363403
7	25507286	0.3473122
7	25507370	0.4416582
7	25507563	0.3465053
7	25507591	0.878673
7	25508108	0.9205313
7	25508502	0.05024075
7	25508634	0.8074384
7	25509014	0.4913033
7	25509022	0.2073057
7	25509052	0.851154
7	25509181	0.7867931
7	25509666	0.4735134
7	25509895	0.3344724
7	25509907	0.266776
7	25510095	0.7928929
7	25510142	0.9517747
7	25510179	0.7990583
7	25510282	0.967344
7	25510289	0.7816502
7	25510315	0.1917199
7	25510450	0.7955322
7	25510501	0.08910873
7	25510577	0.08736595
7	25510579	0.8225009
7	25510975	0.7648305
7	25510991	0.08291168
7	25511061	0.04610599
7	25511074	0.4075342
7	25511240	0.2708776
7	25511335	0.9159893
7	25511346	0.507505
7	25511802	0.1998691
7	25511837	0.4543162
7	25511992	0.08749894
7	25512002	0.1515192
7	25512014	0.08196409
7	25512137	0.5684911
7	25512590	0.2405732
7	25512751	0.3924618
7	25512786	0.7702451
7	25512822	0.5411139
7	25512828	0.4386368
7	25512922	0.2177458
7	25512925	0.8172866
7	25512993	0.8571103
7	25512998	0.6389255
7	25513016	0.4762349
7	25513236	0.4974711
7	25513257	0.7073462
7	25513342	0.5085234
7	25513354	0.7011624
7	25513408	0.932395
7	25513428	0.5243929
7	25513432	0.7090681
7	25513555	0.4093729
7	25513649	0.5397142
7	25513670	0.5784124
7	25513826	0.2409042
7	25513928	0.1766726
7	25513958	0.329285
7	25514151	0.09038091
7	25514273	0.7543246
7	25514383	0.1069757
7	25514427	0.274499
7	25514433	0.02945471
7	25514444	0.8961289
7	25514584	0.341572
7	25514856	0.05396118
7	25515374	0.7978722
7	25515437	0.03691427
7	25515863	0.4661514
7	25516040	0.1720747
7	25516046	0.2347862
7	25516399	0.6699494
7	25516421	0.8559693
7	25516445	0.9379562
7	25516558	0.9029746
7	25516592	0.9944559
7	25516622	0.6816079
7	25516706	0.7527449
7	25516780	0.2622646
7	25516988	0.2783804
7	25517102	0.5226598
7	25517184	0.6776687
7	25517269	0.4928829
7	25517286	0.284799
7	25517346	0.8962071
7	25517357	0.8050544
7	25517473	0.2409042
7	25517537	0.2541809
7	25517545	0.6689514
7	25517596	0.7461861
7	25517643	0.5237842
7	25517691	0.3572589
7	25518152	0.6226206
7	25518325	0.4500802
7	25518388	0.5166963
7	25518486	0.5287508
7	25518541	0.4658062
7	25518787	0.6795539
7	25518938	0.255492
7	25519304	0.6878237
7	25519330	0.9315611
7	25519382	0.450275
7	25519405	0.3470596
7	25519903	0.6172799
7	25520017	0.7555566
7	25520029	0.01687347
7	25520102	0.5023835
7	25520284	0.5319177
7	25520310	0.4580889
7	25520348	0.4510375
7	25520407	0.8762311
7	25520413	0.4798852
7	25520435	0.9146928
7	25520460	0.1006109
7	25520514	0.9544713
7	25520516	0.835409
7	25520517	0.5849664
7	25520597	0.8480012
7	25520632	0.8325052
7	25521129	0.561378
7	25521448	0.890553
7	25521585	0.02473743
7	25521591	0.4998566
7	25521742	0.2220695
7	25521828	0.0880044
7	25521985	0.222444
7	25521996	0.5626007
7	25522007	0.6750823
7	25522019	0.6667688
7	25522053	0.7400511
7	25522132	0.842131
7	25522156	0.716972
7	25522194	0.9477323
7	25522221	0.798942
7	25522352	0.8582348
7	25522511	0.1260279
7	25522534	0.8503302
7	25522541	0.6245774
7	25522542	0.08006345
7	25522593	0.9455339
7	25522629	0.7482319
7	25522737	0.04392813
7	25522785	0.7278041
7	25522810	0.4534647
7	25522829	0.7257949
7	25523101	0.4395235
7	25523146	0.2859189
7	25523149	0.2883539
7	25523216	0.6518791
7	25523249	0.7879133
7	25523266	0.2409042
7	25523290	0.6616962
7	25523296	0.2409042
7	25523314	0.3714692
7	25523421	0.708308
7	25523622	0.6127627
7	25523665	0.6570767
7	25523698	0.02296267
7	25523796	0.9403289
7	25523897	0.269201
7	25523918	0.04855162
7	25524159	0.9221737
7	25524492	0.05186435
7	25524721	0.3047988
7	25524820	0.271076
7	25525190	0.05186435
7	25525532	0.271076
7	25525594	0.271076
7	25525631	0.271076
7	25526393	0.3411705
7	25527235	0.8211518
7	25527243	0.271076
7	25527475	0.04647353
7	25527476	0.271076
7	25527690	0.2664334
7	25528096	0.05186435
7	25528377	0.8804417
7	25528532	0.3222078
7	25528661	0.8034682
7	25529166	0.2676185
7	25529179	0.9134762
7	25529281	0.8092159
7	25529423	0.3222078
7	25529554	0.8804417
7	25529707	0.3388394
7	25529894	0.05400406
7	25529941	0.8034682
7	25529960	0.2935507
7	25529982	0.3222078
7	25530046	0.2736059
7	25530290	0.3222078
7	25530354	0.9691529
7	25530399	0.6160244
7	25530853	0.8804417
7	25530981	0.3222078
7	25531038	0.8008651
7	25531189	0.8804417
7	25531409	0.8804417
7	25531469	0.8283555
7	25531589	0.2790692
7	25532029	0.3222078
7	25532484	0.2735251
7	25532529	0.05129297
7	25532709	0.8446089
7	25532737	0.05400406
7	25532976	0.3222078
7	25533189	0.3593995
7	25533517	0.8804417
7	25533539	0.05400406
7	25533887	0.3165576
7	25534044	0.2676185
7	25534623	0.05400406
7	25534641	0.2691633
7	25540377	0.633033
7	25544013	0.2456048
7	25544236	0.3273467
7	25544308	0.2678493
7	25544365	0.8088756
7	25544378	0.3061574
7	25544825	0.2815537
7	25545029	0.05024075
7	25545092	0.8488726
7	25545199	0.2704235
7	25545253	0.274499
7	25545469	0.3061574
7	25545995	0.8488726
7	25546087	0.3061574
7	25546416	0.1714883
7	25547111	0.9264759
7	25547199	0.7730958
7	25547311	0.2805212
7	25547821	0.3061574
7	25548103	0.3061574
7	25548135	0.8488726
7	25548328	0.274499
7	25548383	0.274499
7	25548675	0.8012558
7	25548704	0.8012558
7	25548832	0.0581776
7	25549434	0.8488726
7	25549460	0.274499
7	25549488	0.8012558
7	25549581	0.8376249
7	25550245	0.274499
7	25550518	0.274499
7	25551375	0.274499
7	25551991	0.04629194
7	25552285	0.274499
7	25552398	0.274499
7	25552684	0.2607793
7	25552721	0.862754
7	25552727	0.3061574
7	25552747	0.3061574
7	25552828	0.8376249
7	25552877	0.3236609
7	25553226	0.3257616
7	25553346	0.274499
7	25553429	0.06919087
7	25553584	0.5219787
7	25553765	0.09960753
7	25554123	0.6982069
7	25554124	0.6982069
7	25554310	0.2626676
7	25554329	0.3296542
7	25554433	0.6726433
7	25554982	0.3188757
7	25555304	0.8488726
7	25555476	0.1513761
7	25555571	0.6887377
7	25555743	0.9172669
7	25555770	0.05501629
7	25555950	0.03336228
7	25556055	0.4069005
7	25556067	0.2703032
7	25556094	0.9481867
7	25556229	0.9171764
7	25556449	0.7129294
7	25556496	0.274499
7	25556537	0.05024075
7	25556781	0.8376249
7	25556850	0.274499
7	25557446	0.3624906
7	25557556	0.7075149
7	25558121	0.274499
7	25558523	0.05024075
7	25558844	0.7009859
7	25558868	0.05024075
7	25558973	0.3061574
7	25558979	0.274499
7	25559019	0.8376249
7	25559028	0.3624906
7	25559787	0.2826587
7	25560341	0.7057621
7	25560542	0.2662781
7	25560720	0.05024075
7	25560723	0.274499
7	25560754	0.8488726
7	25560953	0.6275731
7	25561124	0.05490989
7	25561317	0.8126226
7	25561370	0.8488726
7	25561519	0.8376249
7	25561527	0.2593406
7	25561806	0.05392432
7	25561864	0.2675532
7	25562118	0.274499
7	25562287	0.3138539
7	25562329	0.3138539
7	25562753	0.5443066
7	25562968	0.3190145
7	25563068	0.05503757
7	25563074	0.2640343
7	25563120	0.7564954
7	25563168	0.920829
7	25563254	0.7564954
7	25563525	0.06835593
7	25564041	0.05503757
7	25564252	0.05503757
7	25564423	0.3190145
7	25564492	0.8991658
7	25564573	0.2640343
7	25564735	0.2640343
7	25564827	0.920829
7	25565308	0.03666427
7	25565362	0.223264
7	25565517	0.05503757
7	25565552	0.7564954
7	25565716	0.5574612
7	25566236	0.4975826
7	25566571	0.05977742
7	25566870	0.05503757
7	25567072	0.7436977
7	25567336	0.920829
7	25567463	0.920829
7	25567512	0.7564954
7	25567561	0.7564954
7	25567723	0.920829
7	25568281	0.920829
7	25568376	0.9503922
7	25568396	0.2640343
7	25568411	0.920829
7	25568415	0.920829
7	25568679	0.3190145
7	25568720	0.2640343
7	25568726	0.05503757
7	25569034	0.7838519
7	25569063	0.7269781
7	25569496	0.9416468
7	25570146	0.7564954
7	25570155	0.2640343
7	25570349	0.2640343
7	25570589	0.05503757
7	25570635	0.7082672
7	25570681	0.05503757
7	25570859	0.05503757
7	25570999	0.05503757
7	25571180	0.6280916
7	25571190	0.3190145
7	25571781	0.05977742
7	25572590	0.2805212
7	25574036	0.3061574
7	25574075	0.8488726
7	25574910	0.05024075
7	25574967	0.274499
7	25575003	0.2308962
7	25575026	0.8488726
7	25575069	0.8376249
7	25575381	0.8488726
7	25575587	0.9019067
7	25575719	0.05024075
7	25575735	0.6620081
7	25575881	0.8376249
7	25575895	0.8488726
7	25575983	0.6154426
7	25575999	0.0852162
7	25576143	0.9235131
7	25576161	0.7391108
7	25576193	0.6534408
7	25576213	0.7290565
7	25576279	0.4346323
7	25576609	0.5376438
7	25576631	0.3207858
7	25576693	0.01056077
7	25576737	0.1683224
7	25576918	0.4269243
7	25576925	0.9323475
7	25577131	0.2447378
7	25577388	0.9760221
7	25577471	0.05024075
7	25577567	0.3061574
7	25578015	0.8488726
7	25578037	0.8488726
7	25578178	0.8488726
7	25578262	0.05490989
7	25578791	0.04851843
7	25579064	0.04194573
7	25579126	0.5950906
7	25579655	0.0119058
7	25579754	0.8688407
7	25579884	0.2685594
7	25580375	0.2849744
7	25580518	0.9287905
7	25580519	0.9287905
7	25580943	0.9287905
7	25581106	0.2607564
7	25581249	0.04509114
7	25581273	0.7667468
7	25581312	0.952995
7	25581356	0.6875066
7	25581418	0.33837
7	25581557	0.2662031
7	25581669	0.229996
7	25582013	0.08736765
7	25582064	0.1078705
7	25583561	0.8878079
7	25583674	0.02329296
7	25583817	0.1233326
7	25583900	0.001129392
7	25583913	0.09511629
7	25584561	0.6838296
7	25584582	0.1375102
7	25584747	0.4931117
7	25584991	0.06759855
7	25585043	0.4082501
7	25585094	0.08006345
7	25585343	0.03686757
7	25586192	0.684521
7	25586629	0.9650641
7	25586765	0.2921612
7	25586936	0.7863312
7	25587104	0.3200274
7	25587152	0.1535026
7	25587311	0.05320366
7	25587335	0.3600016
7	25587347	0.6020527
7	25587449	0.4021572
7	25587493	0.06759855
7	25587599	0.8814201
7	25587602	0.5139098
7	25587759	0.8814201
7	25587821	0.3453745
7	25587956	0.01699155
7	25588006	0.2984151
7	25588161	0.6764682
7	25588189	0.5018395
7	25588233	0.5962417
7	25588395	0.7489323
7	25588668	0.4784532
7	25588954	0.2678508
7	25589172	0.02292268
7	25589538	0.9311135
7	25591044	0.4798955
7	25591092	0.1609281
7	25591121	0.03597959
7	25591192	0.5917195
7	25591311	0.03382117
7	25591334	0.7274856
7	25592016	0.4020575
7	25592172	0.04123061
7	25592572	0.4987573
7	25592696	0.4987573
7	25592722	0.5056707
7	25594117	0.6092002
7	25594199	0.09210573
7	25594277	0.2711951
7	25594430	0.4534647
7	25594511	0.7364945
7	25594542	0.01544082
7	25594571	0.03336228
7	25594645	0.771166
7	25594653	0.03336228
7	25594766	0.4932283
7	25595227	0.09387551
7	25595342	0.5606553
7	25595428	0.2796157
7	25595492	0.7564954
7	25595583	0.05503757
7	25595676	0.3190145
7	25595817	0.938001
7	25596228	0.07845295
7	25596420	0.923297
7	25599783	0.493265
7	25600085	0.1117944
7	25605793	0.2015885
7	25605876	0.02610021
7	25608079	0.6813001
7	25609862	0.04786062
7	25614131	0.4299626
7	25616235	0.3321336
7	25616546	0.7971904
7	25616845	0.810623
7	25618374	0.8043517
7	25618619	0.6164458
7	25618740	0.03215358
7	25618778	0.2780499
7	25618780	0.2904025
7	25618942	0.1827553
7	25619941	0.2623838
7	25620404	0.188111
7	25620728	0.5200749
7	25621623	0.2689245
7	25621947	0.2780499
7	25622265	0.5261419
7	25622393	0.9117535
7	25622414	0.4222147
7	25622946	0.001051767
7	25622974	0.003132985
7	25622997	0.5011964
7	25623030	0.762273
7	25623183	0.2593263
7	25623246	0.1630519
7	25623292	0.6763439
7	25623377	0.8453488
7	25623466	0.1595515
7	25623541	0.7449267
7	25623575	0.7511147
7	25623576	0.9333633
7	25623579	0.8579268
7	25623708	0.6308575
7	25624317	0.352856
7	25624479	0.9245742
7	25626016	0.2530495
7	25626026	0.24145
7	25626117	0.1925058
7	25626149	0.1170334
7	25626279	0.1015799
7	25626314	0.05024075
7	25627038	0.5191291
7	25627134	0.2635243
7	25628264	0.139225
7	25628564	0.01058581
7	25629339	0.9019978
7	25629986	0.2408214
7	25630153	0.8506311
7	25630196	0.6680751
7	25631252	0.07526678
7	25631410	0.9736667
7	25631442	0.05826951
7	25631946	0.2460931
7	25631985	0.5817155
7	25632093	0.2533354
7	25632137	0.2473315
7	25632149	0.83593
7	25632221	0.06556103
7	25632354	0.7614264
7	25632917	0.4534647
7	25633066	0.08062283
7	25633115	0.04052953
7	25633862	0.6974092
7	25634063	0.3633402
7	25634111	0.2298301
7	25634140	0.09270091
7	25634330	0.03096924
7	25634640	0.02413097
7	25634782	0.104038
7	25634814	0.4121029
7	25634875	0.274499
7	25634983	0.8376249
7	25635183	0.2312504
7	25635194	0.05870197
7	25635468	0.242155
7	25635594	0.0493927
7	25636515	0.1915137
7	25636873	0.2340399
7	25637115	0.7175011
7	25637299	0.223395
7	25637772	0.6730103
7	25638384	0.1607491
7	25638422	0.6091708
7	25639433	0.3020137
7	25639457	0.4868637
7	25639756	0.9705741
7	25639809	0.5976238
7	25640410	0.1109564
7	25640709	0.5776722
7	25641281	0.2780499
7	25641284	0.02988318
7	25641409	0.2761085
7	25641872	0.0717475
7	25644376	0.1261055
7	25644414	0.03713761
7	25644442	0.0329092
7	25644465	0.2617341
7	25644498	0.6552943
7	25644598	0.2843218
7	25644651	0.1076348
7	25644845	0.935342
7	25644934	0.4195937
7	25645009	0.9904104
7	25645043	0.2142872
7	25645044	0.2904025
7	25645047	0.5275306
7	25645081	0.6750387
7	25645176	0.2671248
7	25645786	0.9478275
7	25646181	0.0543581
7	25646234	0.2382752
7	25646335	0.274499
7	25646394	0.0543581
7	25646488	0.7963554
7	25646783	0.9077539
7	25646955	0.2624595
7	25647066	0.8016184
7	25647827	0.05486237
7	25648043	0.04030531
7	25648382	0.3726664
7	25648576	0.4277148
7	25648713	0.7857235
7	25648905	0.2771798
7	25648906	0.3220834
7	25648940	0.05586795
7	25648978	0.7599446
7	25649201	0.4135135
7	25649643	0.3061574
7	25650025	0.2708776
7	25650381	0.7414294
7	25650513	0.04578009
7	25650551	0.9661287
7	25650676	0.7890747
7	25650993	0.1043793
7	25652080	0.3947283
7	25652395	0.6484098
7	25652410	0.2708929
7	25652883	0.04960455
7	25653030	0.8118696
7	25653666	0.3007094
7	25653849	0.001413377
7	25653939	0.7851125
7	25653940	0.7882193
7	25653959	0.1284258
7	25653979	0.4012077
7	25654304	0.4600912
7	25654503	0.3708241
7	25654662	0.4079517
7	25657279	0.2833735
7	25657819	0.2675532
7	25658684	0.274499
7	25658739	0.05620142
7	25658803	0.03162985
7	25658875	0.2675532
7	25658932	0.9988266
7	25659029	0.04769538
7	25659263	0.8488726
7	25659734	0.8488726
7	25659874	0.3599457
7	25659922	0.8488726
7	25660122	0.8488726
7	25660550	0.3061574
7	25660749	0.3061574
7	25660994	0.8376249
7	25661100	0.8376249
7	25661241	0.8376249
7	25661463	0.3220487
7	25661621	0.05905903
7	25661939	0.264952
7	25661963	0.264952
7	25662057	0.3273467
7	25662214	0.05905903
7	25662744	0.09140374
7	25662786	0.2839372
7	25663889	0.2257227
7	25665036	0.4020421
7	25665376	0.264952
7	25665413	0.2753126
7	25665823	0.264952
7	25665924	0.6963657
7	25666382	0.264952
7	25666419	0.9502563
7	25666447	0.8404533
7	25666774	0.264952
7	25666904	0.7252898
7	25666940	0.264952
7	25666956	0.2779425
7	25667785	0.05024075
7	25667854	0.3061574
7	25667885	0.05024075
7	25667887	0.3061574
7	25668091	0.5835005
7	25668692	0.8847274
7	25668699	0.05224597
7	25668727	0.308158
7	25668863	0.8376249
7	25669155	0.274499
7	25669257	0.8376249
7	25669475	0.8488726
7	25669557	0.8376249
7	25669605	0.8488726
7	25669663	0.05024075
7	25669720	0.05024075
7	25669839	0.6480397
7	25670126	0.3207436
7	25670333	0.7978574
7	25670576	0.09340281
7	25670758	0.05433781
7	25670789	0.2805212
7	25670943	0.274499
7	25671145	0.8488726
7	25671344	0.8488726
7	25671449	0.8376249
7	25671503	0.274499
7	25671811	0.05024075
7	25671863	0.274499
7	25671975	0.05024075
7	25672023	0.3061574
7	25672053	0.8488726
7	25672195	0.8376249
7	25672251	0.8376249
7	25672257	0.8488726
7	25672264	0.05024075
7	25672415	0.8488726
7	25672718	0.274499
7	25672829	0.0536667
7	25672889	0.274499
7	25673104	0.8488726
7	25673542	0.8376249
7	25674247	0.274499
7	25675125	0.7568479
7	25675748	0.2593406
7	25675806	0.2675532
7	25675821	0.3220487
7	25675929	0.05392432
7	25676097	0.05392432
7	25676123	0.2815537
7	25676516	0.6976857
7	25676737	0.8488726
7	25676892	0.3287096
7	25677290	0.05024075
7	25677338	0.274499
7	25677478	0.8376249
7	25677682	0.274499
7	25677860	0.05024075
7	25678036	0.862754
7	25678078	0.274499
7	25678317	0.9808815
7	25678370	0.9087833
7	25678373	0.796464
7	25678395	0.5157691
7	25678400	0.7519727
7	25678401	0.6059765
7	25678480	0.2624595
7	25678527	0.9461444
7	25678551	0.706978
7	25678570	0.5171385
7	25678572	0.7341911
7	25678580	0.7440843
7	25678590	0.9316125
7	25678600	0.6704524
7	25678614	0.4978937
7	25678615	0.9966761
7	25678636	0.7225272
7	25678650	0.7008244
7	25678669	0.2853764
7	25678686	0.9594462
7	25678687	0.7622505
7	25678928	0.9323825
7	25679161	0.274499
7	25679333	0.274499
7	25679352	0.7865596
7	25679729	0.7771374
7	25679935	0.9260706
7	25680056	0.5145459
7	25680061	0.2961508
7	25680082	0.4892893
7	25680086	0.8144168
7	25680088	0.5074185
7	25680111	0.9886375
7	25680112	0.8570651
7	25680115	0.9095859
7	25680150	0.6809697
7	25680251	0.8188342
7	25680306	0.2005913
7	25680477	0.2979952
7	25680533	0.05024075
7	25680576	0.05024075
7	25680747	0.4125702
7	25680796	0.3061574
7	25681000	0.8488726
7	25681028	0.8488726
7	25681325	0.05024075
7	25681350	0.5711573
7	25681869	0.8376249
7	25682605	0.9846338
7	25682693	0.274499
7	25682757	0.7966659
7	25683147	0.3061574
7	25683730	0.8488726
7	25683774	0.3061574
7	25684021	0.2142126
7	25684070	0.1943381
7	25684277	0.1717831
7	25684543	0.1430061
7	25684701	0.4883648
7	25684800	0.01469778
7	25684807	0.1725946
7	25684838	0.01438637
7	25684874	0.1476289
7	25685042	0.06077275
7	25685279	0.274499
7	25685483	0.8488726
7	25685515	0.274499
7	25685552	0.8488726
7	25685628	0.05024075
7	25685875	0.05024075
7	25685967	0.274499
7	25686125	0.1177759
7	25686131	0.01694495
7	25686144	0.3499385
7	25690065	0.4571055
7	25690084	0.1301074
7	25690167	0.7726866
7	25690177	0.2736318
7	25690187	0.5694789
7	25690216	0.5551523
7	25690226	0.4297571
7	25690294	0.5185814
7	25690301	0.6378308
7	25690302	0.9103106
7	25690309	0.980875
7	25690312	0.6179131
7	25690314	0.3452581
7	25690321	0.4585451
7	25690332	0.4537999
7	25690366	0.7652542
7	25690381	0.8128
7	25690419	0.9628758
7	25690427	0.06686653
7	25690459	0.03863682
7	25690464	0.631347
7	25690466	0.06867824
7	25690486	0.9850656
7	25690488	0.8597827
7	25690517	0.2688863
7	25690519	0.3872501
7	25690523	0.4371424
7	25690534	0.1301336
7	25690539	0.4094271
7	25690549	0.5792188
7	25690559	0.8263457
7	25690584	0.07953329
7	25690610	0.8159042
7	25690636	0.4739306
7	25690640	0.6259181
7	25690674	0.2758771
7	25690682	0.2532268
7	25697300	0.1355557
7	25697677	0.274499
7	25697868	0.8376249
7	25698008	0.2593406
7	25698332	0.9085554
7	25698437	0.8376249
7	25698958	0.7747011
7	25699163	0.7747011
7	25699414	0.08261511
7	25699421	0.274499
7	25699629	0.3061574
7	25700068	0.05024075
7	25700099	0.7568479
7	25700205	0.274499
7	25701241	0.8488726
7	25701248	0.274499
7	25701527	0.04960455
7	25701664	0.3061574
7	25701769	0.3061574
7	25702213	0.05490989
7	25702265	0.8376249
7	25702326	0.05024075
7	25702566	0.8376249
7	25702793	0.3055497
7	25703214	0.05490989
7	25703388	0.8785544
7	25703517	0.8488726
7	25703705	0.8488726
7	25704008	0.9623194
7	25704079	0.2535888
7	25704109	0.8005365
7	25704290	0.6980128
7	25704618	0.0330913
7	25704631	0.8102708
7	25704892	0.7497386
7	25704992	0.3163557
7	25705014	0.9493722
7	25705328	0.724565
7	25705780	0.3599457
7	25705853	0.05024075
7	25706017	0.3138539
7	25706049	0.577673
7	25706168	0.274499
7	25706238	0.05490989
7	25706580	0.3634069
7	25706731	0.8488726
7	25706781	0.8488726
7	25706934	0.6744703
7	25707097	0.8760726
7	25707129	0.9972908
7	25707428	0.3061574
7	25707703	0.8488726
7	25708099	0.8376249
7	25708420	0.05024075
7	25708464	0.274499
7	25708558	0.8376249
7	25708848	0.274499
7	25709108	0.05024075
7	25709361	0.05024075
7	25709399	0.2708776
7	25709650	0.274499
7	25709700	0.05024075
7	25710752	0.03336228
7	25711252	0.05024075
7	25711647	0.8488726
7	25711697	0.05024075
7	25711847	0.05024075
7	25711913	0.2656331
7	25711933	0.848197
7	25711951	0.04501151
7	25712277	0.8488726
7	25712559	0.3061574
7	25712946	0.09340281
7	25714024	0.9040074
7	25714046	0.8012558
7	25714058	0.6490563
7	25714188	0.3005515
7	25714729	0.2768332
7	25714750	0.2829445
7	25714860	0.9250886
7	25715017	0.2727702
7	25715025	0.3052532
7	25715252	0.04914132
7	25715307	0.2768332
7	25715359	0.3005515
7	25715831	0.8369946
7	25715974	0.2768332
7	25716083	0.8369946
7	25716136	0.3005515
7	25716228	0.8369946
7	25716433	0.8369946
7	25716517	0.8508778
7	25716695	0.9012323
7	25716776	0.2768332
7	25717158	0.9533952
7	25717377	0.3047911
7	25718184	0.8113947
7	25718284	0.3822944
7	25718430	0.2768332
7	25718565	0.08229268
7	25718624	0.5867007
7	25718629	0.6014797
7	25718639	0.8490128
7	25718640	0.6205666
7	25718687	0.3726322
7	25718691	0.4211705
7	25718741	0.3531819
7	25718783	0.6773372
7	25718860	0.6319408
7	25718866	0.5663882
7	25718874	0.8707232
7	25718913	0.2395492
7	25718958	0.1236721
7	25718997	0.1405328
7	25719021	0.12781
7	25719044	0.05045425
7	25719123	0.343804
7	25719165	0.1786526
7	25719240	0.1253533
7	25719269	0.1500642
7	25719667	0.2768332
7	25719962	0.2648704
7	25720458	0.7875531
7	25720673	0.9533952
7	25721106	0.9533952
7	25721504	0.2768332
7	25721827	0.8113947
7	25722098	0.3713631
7	25722322	0.07840801
7	25723264	0.707435
7	25723306	0.9926788
7	25723422	0.9978666
7	25723665	0.9533952
7	25723807	0.07840801
7	25724114	0.07840801
7	25724185	0.07840801
7	25724202	0.9533952
7	25724267	0.03506408
7	25724706	0.2768332
7	25724945	0.08725429
7	25725603	0.3713631
7	25725636	0.3822944
7	25725775	0.3005515
7	25726669	0.04914132
7	25727036	0.8508778
7	25727170	0.9496407
7	25727316	0.2797218
7	25727404	0.1858521
7	25727453	0.2994512
7	25727691	0.3556299
7	25727695	0.03397784
7	25727720	0.06574566
7	25727917	0.7957185
7	25728121	0.7897475
7	25728180	0.7185208
7	25728241	0.02482094
7	25728374	0.7177686
7	25728392	0.1083791
7	25728492	0.2288742
7	25728553	0.07381889
7	25728584	0.1972959
7	25729005	0.2364424
7	25729020	0.2364424
7	25729071	0.8508778
7	25729459	0.2731823
7	25730163	0.7354979
7	25730175	0.791479
7	25730321	0.2766979
7	25730368	0.07840801
7	25730432	0.9304385
7	25730433	0.8818527
7	25730679	0.04890284
7	25730733	0.9438472
7	25731182	0.1697047
7	25731292	0.1718738
7	25731327	0.7101909
7	25731358	0.9441338
7	25731379	0.5114697
7	25731466	0.4343149
7	25731468	0.3872109
7	25731475	0.7076824
7	25731503	0.07136588
7	25731577	0.1374689
7	25731607	0.2690794
7	25731701	0.03153336
7	25731710	0.04044868
7	25732136	0.6645273
7	25732410	0.5565613
7	25732447	0.02994628
7	25732497	0.2851261
7	25732751	0.2851261
7	25732803	0.8867717
7	25732933	0.8538685
7	25733142	0.375179
7	25733291	0.9407827
7	25733327	0.03592433
7	25733377	0.01761521
7	25733552	0.8867717
7	25733580	0.3177077
7	25734493	0.8023593
7	25734748	0.8867717
7	25734853	0.9251035
7	25734994	0.3177077
7	25734997	0.06756785
7	25735065	0.3177077
7	25735107	0.03039675
7	25735531	0.2829445
7	25735900	0.2768332
7	25736688	0.9637667
7	25736784	0.9637667
7	25737349	0.04914132
7	25737570	0.8508778
7	25737944	0.992079
7	25737969	0.1689701
7	25737971	0.04914132
7	25738176	0.3005515
7	25739417	0.1975753
7	25739723	0.04914132
7	25739724	0.04914132
7	25739728	0.2544279
7	25739761	0.2544279
7	25739847	0.3013065
7	25740351	0.8369946
7	25740597	0.04914132
7	25740960	0.2637806
7	25741083	0.7983227
7	25741084	0.8508778
7	25741129	0.8369946
7	25741464	0.2768332
7	25741637	0.04914132
7	25741888	0.05265318
7	25742188	0.2768332
7	25742927	0.04914132
7	25743042	0.8677919
7	25743368	0.3005515
7	25743509	0.8508778
7	25744147	0.9288123
7	25744531	0.04914132
7	25745029	0.3005515
7	25745238	0.3163041
7	25746099	0.3005515
7	25746739	0.8758656
7	25746829	0.3005515
7	25746859	0.2912328
7	25746898	0.2768332
7	25746911	0.8508778
7	25747265	0.8508778
7	25747486	0.04914132
7	25748122	0.7785197
7	25748123	0.7785197
7	25748469	0.05118801
7	25748784	0.8048771
7	25748864	0.3663313
7	25748950	0.2337748
7	25749318	0.2768332
7	25749432	0.2958208
7	25749719	0.8508778
7	25750236	0.2768332
7	25750382	0.04914132
7	25750610	0.7930879
7	25750863	0.2768332
7	25751113	0.2768332
7	25751450	0.3005515
7	25751475	0.05372771
7	25751735	0.8508778
7	25751829	0.2768332
7	25752129	0.1975753
7	25752149	0.2544279
7	25752525	0.7751312
7	25752590	0.04402261
7	25752649	0.04914132
7	25752927	0.3005515
7	25753138	0.8508778
7	25753414	0.2768332
7	25753484	0.04914132
7	25753493	0.0914669
7	25753695	0.3005515
7	25753738	0.04914132
7	25754024	0.2768332
7	25754287	0.3005515
7	25754336	0.8508778
7	25754381	0.2698188
7	25754470	0.8369946
7	25754735	0.8559464
7	25754823	0.7986506
7	25755085	0.04914132
7	25755490	0.8508778
7	25756009	0.8369946
7	25756165	0.7897475
7	25758128	0.8508778
7	25758298	0.2768332
7	25758317	0.8369946
7	25758624	0.2768332
7	25758736	0.3005515
7	25758899	0.8508778
7	25760114	0.3005515
7	25760328	0.8369946
7	25760412	0.5659238
7	25760670	0.260446
7	25760756	0.04914132
7	25761020	0.2576314
7	25761021	0.7278058
7	25761621	0.04914132
7	25761771	0.7908868
7	25761934	0.1506714
7	25761964	0.6399608
7	25762199	0.8087001
7	25762504	0.0466285
7	25762533	0.04914132
7	25762824	0.2768332
7	25762920	0.8369946
7	25763180	0.04914132
7	25763207	0.3005515
7	25763365	0.8369946
7	25763898	0.5695344
7	25763914	0.9250886
7	25763988	0.08536913
7	25764056	0.8508778
7	25764478	0.04914132
7	25764558	0.8369946
7	25764617	0.8369946
7	25764697	0.9727104
7	25764927	0.4185369
7	25764980	0.8088703
7	25764991	0.8088703
7	25765004	0.9520922
7	25765008	0.9520922
7	25765020	0.8923378
7	25765035	0.4821943
7	25765060	0.4076244
7	25765070	0.1707608
7	25765077	0.8765262
7	25765095	0.7823315
7	25765099	0.9934096
7	25765111	0.783605
7	25765130	0.2325465
7	25765161	0.6306233
7	25765170	0.976837
7	25765179	0.6855753
7	25765197	0.8761468
7	25765200	0.569834
7	25765206	0.4190698
7	25765215	0.6548073
7	25765221	0.8100313
7	25765246	0.9013119
7	25765251	0.8504718
7	25765254	0.9516607
7	25765285	0.7862115
7	25765286	0.7862115
7	25765297	0.7520335
7	25765306	0.996944
7	25765307	0.08519675
7	25765318	0.2342405
7	25765325	0.4192616
7	25765334	0.4016039
7	25765335	0.7923946
7	25765344	0.3469066
7	25765352	0.7486988
7	25765358	0.8979148
7	25765362	0.5568888
7	25765369	0.313826
7	25765385	0.7589176
7	25765398	0.6905904
7	25765411	0.4039141
7	25765413	0.4038199
7	25765428	0.4332953
7	25765429	0.7105497
7	25765434	0.8866885
7	25765435	0.8866885
7	25765437	0.9108869
7	25765444	0.9778521
7	25765477	0.7300103
7	25765493	0.5875717
7	25765494	0.8767834
7	25765499	0.54033
7	25765500	0.7521776
7	25765513	0.7997283
7	25765519	0.8067494
7	25765524	0.2012459
7	25765563	0.8499352
7	25765569	0.1521878
7	25765579	0.04032111
7	25765582	0.09992744
7	25765781	0.23136
7	25765788	0.7470495
7	25765789	0.7181041
7	25765808	0.2768332
7	25765823	0.3641208
7	25765826	0.3037745
7	25765855	0.7090082
7	25765867	0.9558896
7	25765870	0.7929086
7	25765872	0.9779609
7	25765880	0.6360396
7	25765883	0.9590389
7	25765889	0.2698338
7	25765901	0.2069848
7	25765904	0.1172897
7	25765947	0.4502964
7	25765963	0.7803224
7	25765988	0.5511189
7	25765990	0.7103944
7	25765999	0.7421642
7	25766014	0.2761195
7	25766157	0.3772809
7	25766161	0.6873643
7	25766167	0.8301873
7	25766177	0.5401761
7	25766200	0.4081558
7	25766206	0.6939798
7	25766209	0.4872173
7	25766231	0.4513889
7	25766233	0.3186753
7	25766236	0.007782833
7	25766237	0.5610764
7	25766248	0.4814289
7	25766300	0.04914132
7	25766460	0.2768332
7	25767416	0.05372771
7	25767452	0.8508778
7	25767918	0.7256728
7	25768271	0.541921
7	25768313	0.05265318
7	25768431	0.3005515
7	25769066	0.05111649
7	25769499	0.05277423
7	25769585	0.935188
7	25770038	0.8369946
7	25770544	0.6552906
7	25771048	0.8369946
7	25771128	0.4123951
7	25771185	0.5121505
7	25771238	0.3005515
7	25771385	0.7650873
7	25771436	0.9868043
7	25782470	0.5395421
7	25782856	0.3535972
7	25783115	0.05087037
7	25783731	0.289239
7	25783737	0.2805212
7	25783953	0.04914132
7	25783969	0.5031109
7	25784055	0.8369946
7	25784078	0.8369946
7	25784424	0.9250886
7	25784486	0.8395833
7	25784726	0.05126984
7	25784815	0.05112127
7	25784837	0.05112127
7	25785236	0.2768332
7	25785578	0.3046473
7	25785580	0.6693994
7	25785583	0.2999399
7	25785596	0.1695136
7	25785604	0.1531201
7	25785623	0.2766403
7	25785637	0.01243644
7	25785647	0.6071064
7	25785657	0.3102899
7	25785671	0.6349668
7	25785680	0.7598514
7	25785689	0.9261843
7	25785695	0.6971289
7	25785707	0.7967818
7	25785710	0.8554291
7	25785721	0.4432942
7	25785739	0.6568349
7	25785740	0.02155525
7	25785749	0.7005324
7	25785751	0.8643413
7	25785759	0.9050066
7	25785772	0.8590539
7	25785776	0.9165328
7	25785789	0.4568663
7	25785800	0.3809839
7	25785808	0.09490012
7	25785815	0.09285891
7	25785828	0.1111401
7	25785831	0.1793092
7	25785833	0.1111401
7	25785838	0.06186667
7	25785848	0.721524
7	25785861	0.4558758
7	25785875	0.3182074
7	25785922	0.8331138
7	25785923	0.8331138
7	25785929	0.8331138
7	25785932	0.8162605
7	25785935	0.7124423
7	25785937	0.9483337
7	25785938	0.1102465
7	25785950	0.4336399
7	25785952	0.4336399
7	25785958	0.4336399
7	25785960	0.5692213
7	25785986	0.4897792
7	25785992	0.7163352
7	25785993	0.4310364
7	25786003	0.4336399
7	25786065	0.4558758
7	25786088	0.4081851
7	25786106	0.5692213
7	25786111	0.5973773
7	25786121	0.5181964
7	25786128	0.5181964
7	25786133	0.5692213
7	25786143	0.5181964
7	25786165	0.5181964
7	25786166	0.5181964
7	25786167	0.5692213
7	25786173	0.5181964
7	25786196	0.5692213
7	25786209	0.5181964
7	25786211	0.5181964
7	25786223	0.5692213
7	25786227	0.5692213
7	25786244	0.3422989
7	25786253	0.6948131
7	25786259	0.7248977
7	25786279	0.5973773
7	25786283	0.7248977
7	25786289	0.6948131
7	25786292	0.6079582
7	25786318	0.6948131
7	25786321	0.6948131
7	25786334	0.5692213
7	25786355	0.2426672
7	25786358	0.1777425
7	25786362	0.2638141
7	25786363	0.1777425
7	25786364	0.1858061
7	25786368	0.1737811
7	25786370	0.1858061
7	25786372	0.157896
7	25786373	0.1858061
7	25786378	0.1930408
7	25786397	0.5692213
7	25786401	0.5692213
7	25786425	0.4081851
7	25786451	0.4081851
7	25786456	0.4081851
7	25786458	0.4081851
7	25786463	0.4081851
7	25786472	0.6251468
7	25786476	0.4081851
7	25786510	0.5692213
7	25786511	0.5692213
7	25786514	0.5692213
7	25786522	0.5692213
7	25786529	0.486845
7	25786537	0.7884034
7	25786543	0.7348721
7	25786544	0.7054891
7	25786548	0.7348721
7	25786573	0.5692213
7	25786581	0.5692213
7	25786597	0.5692213
7	25786606	0.5692213
7	25786615	0.3645445
7	25786634	0.5692213
7	25786636	0.5692213
7	25786674	0.5692213
7	25786703	0.2643337
7	25786714	0.5692213
7	25786725	0.5692213
7	25786726	0.2643337
7	25786767	0.5692213
7	25786777	0.5692213
7	25786800	0.3922398
7	25786819	0.3922398
7	25786862	0.3922398
7	25786880	0.3922398
7	25786887	0.6789667
7	25786893	0.6789667
7	25786895	0.6789667
7	25786910	0.2089593
7	25786913	0.2654899
7	25786915	0.2261777
7	25786922	0.4081851
7	25786929	0.4081851
7	25786942	0.3043895
7	25786947	0.2009566
7	25786959	0.09543603
7	25786971	0.2436376
7	25786972	0.09913988
7	25786977	0.1906578
7	25787000	0.5900674
7	25787004	0.5147771
7	25787016	0.2531846
7	25787020	0.3836574
7	25787037	0.2474824
7	25787044	0.4422268
7	25787053	0.1594093
7	25787076	0.1594093
7	25787080	0.1594093
7	25787099	0.2643337
7	25787120	0.2643337
7	25787132	0.4683862
7	25787133	0.1594093
7	25787142	0.1727204
7	25787159	0.1184651
7	25787164	0.1178711
7	25787166	0.03339722
7	25787174	0.3434005
7	25787183	0.2326968
7	25787185	0.2933135
7	25787204	0.3162751
7	25787213	0.2647105
7	25787220	0.9827427
7	25787222	0.3785872
7	25787225	0.4647197
7	25787237	0.5979909
7	25787241	0.4456293
7	25787260	0.7707566
7	25787265	0.8775298
7	25787279	0.5522643
7	25787296	0.3942723
7	25787301	0.3015907
7	25787311	0.05020574
7	25787319	0.6428281
7	25787323	0.9572194
7	25787327	0.6881305
7	25787330	0.7581609
7	25787336	0.5676364
7	25787357	0.8364202
7	25787360	0.6459869
7	25787363	0.7802297
7	25787374	0.9512278
7	25787376	0.6378119
7	25787384	0.7157792
7	25787387	0.8299446
7	25787395	0.666224
7	25787401	0.4698717
7	25787417	0.5692213
7	25787418	0.5692213
7	25787450	0.4349553
7	25787460	0.4743423
7	25787467	0.5692213
7	25787470	0.3922398
7	25787480	0.08311608
7	25787488	0.05818147
7	25787506	0.1482566
7	25787509	0.2158396
7	25787515	0.09605502
7	25787517	0.0948441
7	25787518	0.1507068
7	25787521	0.09809536
7	25787529	0.2010753
7	25787547	0.3132884
7	25787559	0.1626942
7	25787560	0.03339722
7	25787567	0.04569121
7	25787570	0.06613609
7	25787591	0.107688
7	25787611	0.07228017
7	25787617	0.02441751
7	25787618	0.03357221
7	25787626	0.1243229
7	25787627	0.03677451
7	25787644	0.8082839
7	25787646	0.8680373
7	25787649	0.676309
7	25787661	0.3832778
7	25787667	0.2250471
7	25787670	0.2786818
7	25787679	0.08915495
7	25787723	0.3016169
7	25787739	0.2939574
7	25787984	0.04914132
7	25788311	0.8508778
7	25788496	0.8508778
7	25789309	0.9337564
7	25789520	0.2662806
7	25789750	0.7455579
7	25789855	0.7455579
7	25790082	0.04948444
7	25790219	0.5661798
7	25791483	0.8306294
7	25791548	0.07828668
7	25791660	0.2662806
7	25792284	0.8508778
7	25792624	0.8369946
7	25792767	0.2544279
7	25792900	0.2768332
7	25792903	0.4023874
7	25793045	0.3307015
7	25793097	0.1335055
7	25793469	0.04914132
7	25793482	0.7897475
7	25793565	0.1763415
7	25793763	0.8369946
7	25803180	0.1580797
7	25803537	0.1885616
7	25803558	0.08648225
7	25803559	0.3288005
7	25803561	0.8193959
7	25807128	0.3771754
7	25807455	0.7734057
7	25807538	0.816112
7	25807610	0.3393109
7	25807845	0.7364689
7	25807913	0.4722883
7	25807926	0.6469991
7	25811795	0.04408903
7	25811830	0.483026
7	25811867	0.7523249
7	25811974	0.7801255
7	25812141	0.5714152
7	25812395	0.2768332
7	25812698	0.2768332
7	25812913	0.9095451
7	25813317	0.03261361
7	25813319	0.8508778
7	25813386	0.04914132
7	25813570	0.2364424
7	25813706	0.3081577
7	25813737	0.2768332
7	25813847	0.7897475
7	25813869	0.3005515
7	25813911	0.3179106
7	25814188	0.7018706
7	25814313	0.05224287
7	25814473	0.3005515
7	25814596	0.3005515
7	25814611	0.3005515
7	25814976	0.3081577
7	25815008	0.4429583
7	25815018	0.6074165
7	25815212	0.2364424
7	25815262	0.2768332
7	25815293	0.8369946
7	25815832	0.04914132
7	25816224	0.05320035
7	25816289	0.7295906
7	25816332	0.7897475
7	25816427	0.1060134
7	25816842	0.3903942
7	25816875	0.1028773
7	25818041	0.8369946
7	25818326	0.2768332
7	25818476	0.2748618
7	25818794	0.2700553
7	25818807	0.3081275
7	25818810	0.4185847
7	25818820	0.9849263
7	25818821	0.9076617
7	25818826	0.7023997
7	25818836	0.9853358
7	25818839	0.9689805
7	25818855	0.7019461
7	25818856	0.5958263
7	25818873	0.6953708
7	25818875	0.7304302
7	25818884	0.4703368
7	25818891	0.7281581
7	25818920	0.4696597
7	25818924	0.650779
7	25818953	0.2490648
7	25818958	0.3357224
7	25818963	0.9368797
7	25818970	0.6820846
7	25818973	0.8528946
7	25818974	0.5152349
7	25818975	0.6008075
7	25818978	0.6490303
7	25818994	0.3306423
7	25819004	0.8396041
7	25819015	0.07267968
7	25819022	0.01167914
7	25819039	0.04362557
7	25819069	0.8664298
7	25819156	0.6551436
7	25819172	0.2319711
7	25819174	0.3502085
7	25819198	0.1819285
7	25819202	0.268393
7	25819209	0.18423
7	25819223	0.522741
7	25819229	0.07026701
7	25819239	0.1536926
7	25819249	0.1382021
7	25819271	0.7517442
7	25819289	0.8664298
7	25819774	0.8198986
7	25819858	0.7848339
7	25820002	0.8894392
7	25820161	0.06011147
7	25820271	0.6483023
7	25820414	0.9762931
7	25820468	0.3201587
7	25820491	0.3201587
7	25820540	0.2794224
7	25820570	0.3279123
7	25820595	0.2627732
7	25820781	0.3279123
7	25820986	0.2778909
7	25821148	0.6075035
7	25821219	0.3424411
7	25821278	0.6553647
7	25821351	0.2153896
7	25821573	0.8176192
7	25821769	0.7402574
7	25821850	0.7907729
7	25821994	0.1741314
7	25822076	0.4874588
7	25822793	0.03308526
7	25822932	0.6389013
7	25823299	0.2138398
7	25823688	0.0281661
7	25823715	0.1782266
7	25823725	0.4468694
7	25823875	0.6688645
7	25824066	0.03876384
7	25824385	0.3621714
7	25824401	0.1087951
7	25824429	0.2175005
7	25824434	0.3881576
7	25824436	0.6019964
7	25824512	0.05483141
7	25824532	0.7604296
7	25824789	0.2662806
7	25824806	0.9162308
7	25824864	0.3212227
7	25824962	0.6709223
7	25825101	0.03736927
7	25825802	0.2034686
7	25825892	0.9031737
7	25825895	0.8240547
7	25825928	0.8138251
7	25826028	0.8209697
7	25826323	0.8160544
7	25826329	0.06479528
7	25826342	0.3580188
7	25826478	0.5853773
7	25826525	0.2330239
7	25826676	0.08792883
7	25826735	0.7318317
7	25826743	0.3750456
7	25826804	0.8297225
7	25826838	0.5767449
7	25827241	0.5723198
7	25827244	0.7591221
7	25827305	0.8771546
7	25827489	0.09376494
7	25827518	0.2898394
7	25827528	0.07227274
7	25827544	0.4847439
7	25827566	0.3486201
7	25827629	0.7054339
7	25827635	0.445977
7	25827788	0.8426562
7	25827821	0.7109499
7	25827968	0.8666914
7	25828025	0.06087156
7	25828041	0.2758435
7	25828147	0.7670034
7	25828177	0.1887634
7	25828199	0.2122779
7	25828227	0.8396384
7	25828273	0.9906099
7	25828276	0.4648736
7	25828357	0.7199809
7	25828462	0.2050865
7	25828662	0.9472378
7	25828717	0.2993495
7	25828807	0.4599124
7	25828825	0.4599124
7	25828899	0.8318403
7	25829359	0.2980483
7	25829432	0.9176175
7	25829501	0.2662806
7	25829542	0.4233232
7	25829570	0.8014735
7	25829772	0.2266027
7	25829916	0.7455579
7	25829919	0.9536884
7	25830021	0.5032396
7	25830035	0.7263904
7	25830127	0.2597048
7	25830150	0.1512273
7	25830367	0.9986274
7	25830368	0.03954052
7	25830543	0.930544
7	25830559	0.5498225
7	25830737	0.4532179
7	25830773	0.02876665
7	25830851	0.7762489
7	25830902	0.3074142
7	25830925	0.03272965
7	25830957	0.9211681
7	25831031	0.6219796
7	25831061	0.7272538
7	25831405	0.4057484
7	25832552	0.7299405
7	25832576	0.1343356
7	25832638	0.8553445
7	25832702	0.7494726
7	25832787	0.5624829
7	25832972	0.7908717
7	25832991	0.1490447
7	25832998	0.1337376
7	25833039	0.0359057
7	25833080	0.5747512
7	25833199	0.3124388
7	25833413	0.08143373
7	25833933	0.1959436
7	25834763	0.1010264
7	25835662	0.5164143
7	25835719	0.2797762
7	25835969	0.2466048
7	25835974	0.4248249
7	25836267	0.5047781
7	25836268	0.3057818
7	25836521	0.8509221
7	25836839	0.4751587
7	25837126	0.4572586
7	25837426	0.6326296
7	25837816	0.06847973
7	25838015	0.1564229
7	25838023	0.5028937
7	25838106	0.6515995
7	25838240	0.682112
7	25838622	0.1045834
7	25838630	0.06743586
7	25838645	0.3194035
7	25838649	0.0688718
7	25838782	0.9178714
7	25838854	0.4908332
7	25838890	0.4970082
7	25838915	0.7958474
7	25838933	0.4099661
7	25839207	0.6674495
7	25839623	0.4613884
7	25839646	0.4760608
7	25839682	0.09648177
7	25839686	0.4388967
7	25839861	0.07058388
7	25839944	0.5577589
7	25840123	0.7801554
7	25840147	0.6379825
7	25842938	0.9054445
7	25842941	0.7115866
7	25843326	0.8152394
7	25843400	0.2490158
7	25843547	0.753715
7	25843610	0.2353381
7	25843650	0.005306041
7	25843689	0.050439
7	25844583	0.4300953
7	25844742	0.1484445
7	25844748	0.4148005
7	25844805	0.8659152
7	25845753	0.8744571
7	25846795	0.6974107
7	25847331	0.9806989
7	25850091	0.6371737
7	25850099	0.6669236
7	25850480	0.5805189
7	25850591	0.3776999
7	25853034	0.8438658
7	25853272	0.02627785
7	25853469	0.2844825
7	25853565	0.9966969
7	25853620	0.9893177
7	25854847	0.4397759
7	25854995	0.7261792
7	25855016	0.1656607
7	25855062	0.8591618
7	25855371	0.9168623
7	25857512	0.1048544
7	25858136	0.7063541
7	25858805	0.3907708
7	25858811	0.2160014
7	25858982	0.6692763
7	25859070	0.9678554
7	25859074	0.3749553
7	25859449	0.05503757
7	25860302	0.8975262
7	25860547	0.2035401
7	25860570	0.7519548
7	25860676	0.589624
7	25860690	0.7638787
7	25860749	0.6591435
7	25860797	0.5951663
7	25860803	0.3696571
7	25861074	0.2595777
7	25861182	0.005044197
7	25861184	0.7763108
7	25861197	0.81605
7	25861275	0.06728866
7	25861295	0.8856783
7	25861352	0.4675671
7	25861373	0.7001883
7	25861463	0.01216529
7	25862001	0.03336228
7	25862183	0.4091639
7	25862198	0.1278778
7	25863102	0.4091639
7	25863518	0.1735659
7	25864674	0.4426359
7	25865234	0.811303
7	25865464	0.03816727
7	25865496	0.2933377
7	25865942	0.0710179
7	25866310	0.1847826
7	25866687	0.5389474
7	25866746	0.1591799
7	25867669	0.9531644
7	25867700	0.04215091
7	25868053	0.1493853
7	25868057	0.0139537
7	25868246	0.05806047
7	25869888	0.8488726
7	25870003	0.05287442
7	25870004	0.05287442
7	25870056	0.3178359
7	25870357	0.3295044
7	25870672	0.3510043
7	25871548	0.1190018
7	25871951	0.7857621
7	25872188	0.8488726
7	25872695	0.8488726
7	25872788	0.3061574
7	25873158	0.2881313
7	25873430	0.274499
7	25873471	0.3441547
7	25873832	0.3061574
7	25873901	0.06669008
7	25874001	0.3017399
7	25874461	0.862754
7	25874498	0.3192971
7	25874656	0.7255038
7	25874893	0.8488726
7	25874938	0.05453215
7	25874984	0.8488726
7	25875913	0.2805212
7	25876319	0.8488726
7	25876352	0.2593406
7	25877501	0.8488726
7	25877589	0.7273354
7	25877766	0.3061574
7	25877899	0.274499
7	25877901	0.274499
7	25878288	0.8919936
7	25878316	0.4199219
7	25878337	0.2429547
7	25878367	0.9409764
7	25878373	0.3617899
7	25878738	0.3138539
7	25878794	0.9565529
7	25878812	0.9072324
7	25879170	0.8488726
7	25879986	0.6043421
7	25880135	0.8376249
7	25880384	0.8488726
7	25880428	0.8488726
7	25880556	0.05024075
7	25880596	0.7953039
7	25880800	0.8488726
7	25880849	0.3061574
7	25881048	0.7893149
7	25881060	0.8202066
7	25881147	0.6356397
7	25881200	0.8410259
7	25881268	0.8630688
7	25881276	0.6133717
7	25881331	0.743207
7	25881796	0.3061574
7	25882784	0.3061574
7	25883453	0.8488726
7	25883571	0.2593406
7	25883691	0.3934943
7	25883837	0.3061574
7	25883923	0.8376249
7	25883933	0.274499
7	25883998	0.1479308
7	25884127	0.08906732
7	25884163	0.8376249
7	25884369	0.2805212
7	25884703	0.2428874
7	25884796	0.8376249
7	25884894	0.8683878
7	25884968	0.274499
7	25885040	0.274499
7	25885127	0.7827487
7	25885142	0.230381
7	25885178	0.211299
7	25885294	0.6510095
7	25885319	0.03614343
7	25885444	0.5439024
7	25885486	0.05024075
7	25885507	0.8625622
7	25885654	0.7233063
7	25885784	0.274499
7	25885984	0.8012558
7	25886067	0.8785544
7	25886100	0.9860642
7	25886173	0.09273071
7	25886442	0.6447289
7	25886605	0.4238964
7	25886651	0.1802123
7	25886718	0.3845007
7	25886732	0.7140452
7	25886756	0.8405308
7	25886789	0.6241157
7	25886834	0.6003718
7	25886891	0.6343265
7	25886899	0.5058954
7	25886932	0.9687349
7	25886941	0.7610971
7	25886970	0.4964743
7	25886990	0.4737432
7	25887052	0.4737432
7	25887067	0.4737432
7	25887144	0.6463187
7	25887151	0.8616469
7	25887218	0.4964743
7	25887295	0.5486236
7	25887319	0.9053184
7	25887344	0.9053184
7	25887390	0.4252427
7	25887509	0.7579298
7	25887542	0.4142146
7	25887617	0.4737432
7	25887649	0.4964743
7	25887703	0.4964743
7	25887774	0.4964743
7	25887791	0.4964743
7	25887813	0.8311154
7	25887832	0.9903755
7	25887923	0.2198769
7	25887931	0.1616354
7	25887976	0.7736012
7	25888030	0.4907962
7	25888037	0.2183358
7	25888102	0.4121128
7	25888186	0.1936874
7	25888297	0.9089829
7	25888340	0.6477833
7	25888369	0.6693084
7	25888428	0.6930481
7	25888507	0.8748568
7	25888638	0.9421742
7	25888679	0.7493402
7	25888853	0.05364556
7	25889174	0.07521159
7	25889398	0.6753177
7	25889452	0.6335901
7	25889485	0.2863482
7	25889890	0.2841544
7	25890003	0.8445712
7	25890019	0.3138539
7	25890033	0.7358206
7	25890092	0.05720542
7	25890202	0.2987178
7	25890336	0.2675062
7	25890376	0.8785544
7	25890412	0.03652641
7	25892406	0.08496515
7	25892777	0.1025032
7	25893401	0.274499
7	25893470	0.9373866
7	25893487	0.3061574
7	25893772	0.302848
7	25893791	0.3235674
7	25893992	0.284236
7	25894466	0.0643352
7	25895512	0.6843787
7	25895689	0.06373111
7	25895730	0.4880555
7	25897754	0.7617089
7	25897806	0.05376001
7	25897807	0.05376001
7	25897825	0.2676677
7	25898081	0.7617089
7	25898100	0.7617089
7	25898450	0.3109369
7	25898724	0.8125876
7	25898728	0.2700264
7	25899238	0.2786389
7	25899328	0.04903892
7	25900070	0.8521714
7	25900151	0.3174365
7	25900302	0.8125876
7	25900947	0.2870073
7	25900976	0.77614
7	25901051	0.6107008
7	25901175	0.8704963
7	25901859	0.3824652
7	25901993	0.3100533
7	25902444	0.4135201
7	25902463	0.5512431
7	25902524	0.2780528
7	25902531	0.5512431
7	25902613	0.8927623
7	25902782	0.8238832
7	25903069	0.05101712
7	25903111	0.9606514
7	25903138	0.741155
7	25903309	0.05101712
7	25903338	0.3235674
7	25903555	0.8493796
7	25903708	0.3235674
7	25903744	0.04693991
7	25903845	0.8143566
7	25903944	0.3235674
7	25903948	0.8245373
7	25903977	0.8245373
7	25904000	0.7992031
7	25904089	0.7891269
7	25904175	0.6676109
7	25904176	0.7411149
7	25904274	0.768986
7	25904320	0.3322528
7	25904364	0.287343
7	25904365	0.4093397
7	25904398	0.5720821
7	25904421	0.9230184
7	25904423	0.6471573
7	25904491	0.3670091
7	25904534	0.1870198
7	25904546	0.2852574
7	25904560	0.9603813
7	25904568	0.8545665
7	25904642	0.8077056
7	25904705	0.4509535
7	25904720	0.04116966
7	25904723	0.8072886
7	25904821	0.9374306
7	25904859	0.7043039
7	25904938	0.8322909
7	25904953	0.4982174
7	25904981	0.6636171
7	25904998	0.8557637
7	25905086	0.9921942
7	25905098	0.6540984
7	25905178	0.5643052
7	25905273	0.4623583
7	25905357	0.5922434
7	25905388	0.5295805
7	25905458	0.4491643
7	25905536	0.3897365
7	25905546	0.3069928
7	25905557	0.3163045
7	25905589	0.1646973
7	25905604	0.7741376
7	25905614	0.6649249
7	25905640	0.8265265
7	25905681	0.2435751
7	25905692	0.2014174
7	25905701	0.07407308
7	25905733	0.4881115
7	25905775	0.6368512
7	25905830	0.4855398
7	25905880	0.5901481
7	25905900	0.1898941
7	25905911	0.9648118
7	25905913	0.8250699
7	25905941	0.3901858
7	25905974	0.3572576
7	25906021	0.564702
7	25906031	0.7153577
7	25906120	0.7833591
7	25906209	0.4025798
7	25906218	0.5943895
7	25906240	0.3752173
7	25906268	0.7316067
7	25906300	0.9287615
7	25906314	0.3741221
7	25906372	0.7839085
7	25906454	0.1713665
7	25906484	0.2515313
7	25906571	0.7141137
7	25906599	0.7891269
7	25906713	0.8211243
7	25906800	0.6976748
7	25906806	0.339462
7	25906966	0.3786123
7	25907272	0.04693991
7	25907318	0.04221942
7	25907529	0.8711951
7	25907692	0.2826587
7	25907787	0.2079562
7	25907815	0.3629568
7	25908020	0.6137574
7	25908074	0.14068
7	25908143	0.5452288
7	25908257	0.4639352
7	25908262	0.9693604
7	25908293	0.8044682
7	25908332	0.04407314
7	25908351	0.207447
7	25908453	0.1086169
7	25908466	0.5165248
7	25908479	0.5145097
7	25908540	0.1664675
7	25908582	0.8352426
7	25908630	0.6271313
7	25908637	0.2447909
7	25908648	0.06168504
7	25908663	0.7764181
7	25908668	0.7534315
7	25908715	0.3799702
7	25908733	0.7326524
7	25908753	0.5149619
7	25908802	0.6462255
7	25908838	0.385904
7	25908843	0.2406634
7	25908856	0.468914
7	25908873	0.3967479
7	25908882	0.4993832
7	25908915	0.1640438
7	25909035	0.6440268
7	25909040	0.4491643
7	25909153	0.9632795
7	25909167	0.9054225
7	25909212	0.3552373
7	25909230	0.3824074
7	25909251	0.4802625
7	25909356	0.8516435
7	25909466	0.6965342
7	25909478	0.4740847
7	25909528	0.1627415
7	25909622	0.2331266
7	25909680	0.3046268
7	25909700	0.2374749
7	25909745	0.5003088
7	25909746	0.2699147
7	25909760	0.64715
7	25909813	0.7793955
7	25909822	0.681693
7	25909969	0.565112
7	25909992	0.701935
7	25910027	0.608252
7	25910194	0.3235674
7	25910210	0.8989349
7	25910253	0.517744
7	25910278	0.3086925
7	25910287	0.6115646
7	25910349	0.9166567
7	25910403	0.7238722
7	25910435	0.4309016
7	25910518	0.5950626
7	25910559	0.6901984
7	25910687	0.6637349
7	25910749	0.1349984
7	25910798	0.4999982
7	25910810	0.9645745
7	25910870	0.2481495
7	25910923	0.7062406
7	25911087	0.7981624
7	25911109	0.2671203
7	25911132	0.9312066
7	25911330	0.2826587
7	25911451	0.2632547
7	25911460	0.2690401
7	25911910	0.04533968
7	25911914	0.9705282
7	25911943	0.2718667
7	25912060	0.1056022
7	25912077	0.6860974
7	25912186	0.4152781
7	25912200	0.9251136
7	25912249	0.2527333
7	25912270	0.7889407
7	25912306	0.8225131
7	25912342	0.4789953
7	25912633	0.9325591
7	25912673	0.3467499
7	25912719	0.8471906
7	25912725	0.1540403
7	25912758	0.1652302
7	25912778	0.6997354
7	25912828	0.1540403
7	25912872	0.9018963
7	25912892	0.3689843
7	25912945	0.1540403
7	25912977	0.4478571
7	25912985	0.3485995
7	25912998	0.06240703
7	25913054	0.1540403
7	25913081	0.8827735
7	25913088	0.3893196
7	25913158	0.3153497
7	25913166	0.1404783
7	25913169	0.8340637
7	25913224	0.2146055
7	25913255	0.02573792
7	25913317	0.7335541
7	25913355	0.362833
7	25913380	0.3354504
7	25913410	0.4657725
7	25913500	0.04275723
7	25913595	0.9550577
7	25913687	0.4103206
7	25913753	0.06280012
7	25913762	0.240794
7	25913822	0.7597151
7	25913938	0.3982113
7	25914038	0.8989349
7	25914212	0.04693991
7	25914356	0.6630746
7	25914568	0.8989349
7	25914825	0.9314699
7	25914938	0.4033232
7	25914964	0.8639492
7	25914989	0.3768044
7	25914994	0.5139203
7	25915065	0.6228888
7	25915075	0.3567862
7	25915076	0.6130665
7	25915223	0.8432022
7	25915256	0.2826587
7	25915313	0.3314141
7	25915371	0.2826587
7	25915613	0.3235674
7	25915789	0.5458421
7	25915876	0.2826587
7	25915898	0.7891269
7	25916002	0.2789587
7	25916198	0.8300502
7	25916314	0.9581417
7	25916402	0.269343
7	25916553	0.07642958
7	25916563	0.6000354
7	25916573	0.8370971
7	25916588	0.2784238
7	25916593	0.4620843
7	25916598	0.2287024
7	25916603	0.8196673
7	25916651	0.3829228
7	25916659	0.1805838
7	25916701	0.08175643
7	25916708	0.02966765
7	25916716	0.5755047
7	25916724	0.4395061
7	25916736	0.4662516
7	25916746	0.4293498
7	25916773	0.9103949
7	25916783	0.6929036
7	25916788	0.4739433
7	25916793	0.8191053
7	25916860	0.4368411
7	25916863	0.4326991
7	25916937	0.6416129
7	25916938	0.5248702
7	25916989	0.1007861
7	25916990	0.4578054
7	25916992	0.1128424
7	25917067	0.6821052
7	25917085	0.6734962
7	25917101	0.9386621
7	25917127	0.8272769
7	25917168	0.706875
7	25917202	0.9507063
7	25917208	0.8542806
7	25917226	0.2836325
7	25917253	0.5084612
7	25917260	0.4817857
7	25917262	0.4117236
7	25917289	0.9539194
7	25917301	0.5270313
7	25917302	0.7198504
7	25917318	0.6358611
7	25917360	0.6130912
7	25917366	0.8434929
7	25917375	0.5126762
7	25917427	0.6875536
7	25917430	0.5777868
7	25917456	0.7477622
7	25917469	0.8588342
7	25917476	0.3768125
7	25917477	0.8622908
7	25917482	0.8088138
7	25917508	0.5849102
7	25917529	0.6588191
7	25917543	0.7184848
7	25917551	0.8127364
7	25917560	0.8157963
7	25917565	0.7537346
7	25917572	0.7887501
7	25917590	0.9063603
7	25917600	0.2193589
7	25917624	0.3704966
7	25917647	0.6589314
7	25917648	0.7740575
7	25917677	0.6325903
7	25917684	0.1987097
7	25917685	0.2789298
7	25917692	0.8222943
7	25917723	0.3227704
7	25917736	0.3847452
7	25917742	0.3194751
7	25918329	0.8989349
7	25918351	0.2702594
7	25918507	0.0717001
7	25918534	0.02141595
7	25918539	0.7856735
7	25918543	0.2513039
7	25918555	0.02377266
7	25918598	0.1670558
7	25918609	0.1318428
7	25918613	0.2617462
7	25918614	0.5316436
7	25918657	0.579122
7	25918665	0.6027162
7	25918686	0.8782757
7	25918690	0.2692773
7	25918699	0.9623084
7	25918709	0.949133
7	25918712	0.9400098
7	25918720	0.2031609
7	25918724	0.1183861
7	25918774	0.6211801
7	25918792	0.4530918
7	25918804	0.3281387
7	25918813	0.8326931
7	25918815	0.9094715
7	25918821	0.9683914
7	25918827	0.9384577
7	25918828	0.6425827
7	25918834	0.5311372
7	25918838	0.8407539
7	25918882	0.5733707
7	25918913	0.6100465
7	25918915	0.7236994
7	25918942	0.124989
7	25918947	0.124989
7	25918965	0.8025751
7	25918985	0.8368152
7	25919000	0.9509328
7	25919010	0.5735889
7	25919015	0.932494
7	25919045	0.06550463
7	25919073	0.2549556
7	25919087	0.1119402
7	25919098	0.6089957
7	25919116	0.2270697
7	25919146	0.1940673
7	25919158	0.0955862
7	25919183	0.9633273
7	25919214	0.5739284
7	25919497	0.2579696
7	25919753	0.2826587
7	25920503	0.1945976
7	25920889	0.06235112
7	25920893	0.3757243
7	25920913	0.8493796
7	25920932	0.8493796
7	25921093	0.2602991
7	25921369	0.8493796
7	25921441	0.3314141
7	25921548	0.2789587
7	25921688	0.7821365
7	25921715	0.2789587
7	25922403	0.04858446
7	25922578	0.2789587
7	25923058	0.8881791
7	25923638	0.8193267
7	25923678	0.04693991
7	25923843	0.879948
7	25924003	0.06576316
7	25924104	0.04903892
7	25924419	0.2789587
7	25924490	0.9132353
7	25924663	0.3314141
7	25924892	0.04205547
7	25925065	0.2826587
7	25925797	0.9786893
7	25926050	0.08006345
7	25927451	0.5679577
7	25927647	0.2826587
7	25927861	0.8373649
7	25927906	0.05324197
7	25928058	0.3235674
7	25928085	0.05367067
7	25928169	0.7118846
7	25928185	0.2826587
7	25928336	0.271879
7	25928570	0.05261751
7	25928581	0.9567496
7	25928895	0.7027403
7	25929059	0.663486
7	25929130	0.564103
7	25929419	0.8136413
7	25929648	0.8220441
7	25929707	0.05993955
7	25929813	0.8122383
7	25929848	0.450039
7	25929942	0.9648839
7	25930047	0.4850738
7	25930182	0.3528422
7	25930229	0.1202332
7	25930239	0.914089
7	25930446	0.5859201
7	25930453	0.6032543
7	25930500	0.2220998
7	25930508	0.4998885
7	25930566	0.8077178
7	25930629	0.6786641
7	25930696	0.3768801
7	25930842	0.6693174
7	25931151	0.2382752
7	25931157	0.274499
7	25931191	0.274499
7	25931215	0.4279599
7	25931465	0.106734
7	25931754	0.3517938
7	25931767	0.1267504
7	25931796	0.146385
7	25932079	0.7038272
7	25932195	0.07316977
7	25932298	0.1416619
7	25932390	0.3993946
7	25932479	0.1690107
7	25932607	0.7613243
7	25932731	0.274499
7	25933206	0.2805212
7	25933658	0.05024075
7	25933713	0.862754
7	25934243	0.05024075
7	25934301	0.3295044
7	25934318	0.3630051
7	25934449	0.8397957
7	25934663	0.3094047
7	25935079	0.06171673
7	25935135	0.3377899
7	25935246	0.2639723
7	25935255	0.6570975
7	25935384	0.2431738
7	25935389	0.2640294
7	25935576	0.2011946
7	25935598	0.2011946
7	25935971	0.2454482
7	25936071	0.9651637
7	25936257	0.2651442
7	25936468	0.6415229
7	25936516	0.8488726
7	25936601	0.2545194
7	25936640	0.2774263
7	25936658	0.0651345
7	25936734	0.05135845
7	25936880	0.8376249
7	25936902	0.8488726
7	25936934	0.2824268
7	25937184	0.9001623
7	25937194	0.9601594
7	25937353	0.2057623
7	25937396	0.7029677
7	25937398	0.791197
7	25937501	0.6126468
7	25937533	0.8785544
7	25937574	0.2639306
7	25937654	0.274499
7	25937857	0.2955526
7	25937936	0.261424
7	25937969	0.274499
7	25938037	0.274499
7	25938772	0.8488726
7	25938870	0.3061574
7	25938898	0.9220753
7	25939188	0.8758737
7	25939198	0.4379598
7	25939380	0.8488726
7	25939413	0.3061574
7	25939436	0.8488726
7	25939483	0.3061574
7	25939601	0.665965
7	25939661	0.8376249
7	25939681	0.7368823
7	25939796	0.6210001
7	25939936	0.3220487
7	25940077	0.8785544
7	25940361	0.09834696
7	25940759	0.05024075
7	25940928	0.8319385
7	25941074	0.07346693
7	25941228	0.3061574
7	25941536	0.3347106
7	25941550	0.05024075
7	25942014	0.3168846
7	25942251	0.05024075
7	25942429	0.05024075
7	25942558	0.2859755
7	25942698	0.8488726
7	25943190	0.8812973
7	25943505	0.8488726
7	25943561	0.8488726
7	25943781	0.7643993
7	25943803	0.1976391
7	25943887	0.3522339
7	25943905	0.8619752
7	25944148	0.05337775
7	25944219	0.274499
7	25944316	0.05610613
7	25944737	0.8488726
7	25945102	0.3061574
7	25945192	0.05201326
7	25945295	0.3599457
7	25945371	0.06942329
7	25945503	0.249979
7	25945533	0.7626342
7	25946340	0.7793405
7	25946768	0.05024075
7	25947176	0.9085554
7	25947521	0.845495
7	25947578	0.6693174
7	25947763	0.3006105
7	25947938	0.05024075
7	25948254	0.274499
7	25948279	0.274499
7	25949134	0.05024075
7	25949234	0.253648
7	25949346	0.9423828
7	25949409	0.8012558
7	25949433	0.8785544
7	25949469	0.8488726
7	25949717	0.3405298
7	25950046	0.7966356
7	25950312	0.3061574
7	25950360	0.8488726
7	25950420	0.8488726
7	25950421	0.8488726
7	25950708	0.8376249
7	25951153	0.8488726
7	25951154	0.3599457
7	25951170	0.7963884
7	25951174	0.8890735
7	25952223	0.3061574
7	25952236	0.05024075
7	25952349	0.274499
7	25953046	0.274499
7	25953290	0.2675532
7	25953366	0.3061574
7	25953477	0.274499
7	25953559	0.05024075
7	25953756	0.489095
7	25954010	0.3061574
7	25954016	0.6928242
7	25954131	0.8488726
7	25954705	0.05024075
7	25955351	0.05024075
7	25955550	0.8488726
7	25955749	0.9574932
7	25955982	0.05024075
7	25956180	0.9026742
7	25956416	0.7778106
7	25956500	0.2771242
7	25956521	0.5688942
7	25956849	0.8376249
7	25957116	0.8488726
7	25957206	0.7336587
7	25957207	0.7336587
7	25957208	0.7336587
7	25957280	0.05024075
7	25957333	0.05129268
7	25957349	0.274499
7	25957547	0.1577586
7	25957732	0.8658232
7	25957914	0.4803551
7	25958317	0.3220487
7	25958352	0.05392432
7	25958492	0.3220487
7	25958761	0.8488726
7	25958781	0.8488726
7	25958956	0.6976857
7	25959421	0.04501151
7	25959603	0.2920293
7	25959855	0.01536084
7	25960189	0.8488726
7	25960199	0.7793405
7	25960399	0.8012558
7	25960782	0.8785544
7	25960839	0.05024075
7	25960924	0.8488726
7	25961076	0.9111263
7	25961105	0.1778736
7	25961185	0.05024075
7	25962031	0.8376249
7	25962498	0.5820791
7	25962819	0.6821014
7	25962846	0.8012558
7	25963648	0.274499
7	25964118	0.274499
7	25964207	0.274499
7	25964931	0.8488726
7	25965001	0.274499
7	25965249	0.2276081
7	25965799	0.2410933
7	25966951	0.8488726
7	25967646	0.9373866
7	25969231	0.8376249
7	25969481	0.8376249
7	25969660	0.8376249
7	25969827	0.05490989
7	25970393	0.862754
7	25970459	0.274499
7	25971213	0.8488726
7	25971236	0.274499
7	25971623	0.05024075
7	25971739	0.05024075
7	25972173	0.8488726
7	25972552	0.9489902
7	25972558	0.7947687
7	25972561	0.7947687
7	25972573	0.7600685
7	25972575	0.7600685
7	25972576	0.7600685
7	25972584	0.7600685
7	25972590	0.5250278
7	25972600	0.7600685
7	25973099	0.8327844
7	25973135	0.8223282
7	25973171	0.5064279
7	25973985	0.3061574
7	25974091	0.347885
7	25974157	0.8376249
7	25974423	0.8376249
7	25974434	0.05024075
7	25974576	0.8376249
7	25974631	0.03336228
7	25974657	0.8376249
7	25974761	0.8488726
7	25975108	0.3061574
7	25975289	0.3061574
7	25975331	0.274499
7	25975447	0.8376249
7	25975560	0.274499
7	25975899	0.274499
7	25976606	0.2959859
7	25976683	0.3061574
7	25977412	0.3061574
7	25977872	0.8488726
7	25978122	0.3061574
7	25978134	0.05024075
7	25978381	0.05024075
7	25978437	0.274499
7	25978531	0.8376249
7	25978928	0.05024075
7	25979330	0.04501151
7	25979455	0.274499
7	25979871	0.9395582
7	25979883	0.6925318
7	25979918	0.63383
7	25979968	0.3349084
7	25980043	0.9271868
7	25980057	0.7097744
7	25980093	0.2219689
7	25980179	0.072214
7	25980196	0.1652023
7	25980197	0.07280464
7	25980520	0.6116693
7	25981080	0.2025376
7	25981163	0.1566313
7	25981181	0.2772376
7	25981261	0.7146042
7	25981351	0.2484649
7	25981380	0.1317525
7	25982100	0.6383779
7	25982151	0.9785416
7	25982245	0.559818
7	25982377	0.5621543
7	25982458	0.08012743
7	25982707	0.9109256
7	25982748	0.1947606
7	25982798	0.9915122
7	25982800	0.4105816
7	25982872	0.8555178
7	25983208	0.1607663
7	25983333	0.2647599
7	25983514	0.7275397
7	25983600	0.5376608
7	25983964	0.1818749
7	25984147	0.02645988
7	25984177	0.7639913
7	25984287	0.6413593
7	25985553	0.2961778
7	25986649	0.3061574
7	25986683	0.3061574
7	25986804	0.8812973
7	25988298	0.07207976
7	25988316	0.06584131
7	25988406	0.6020138
7	25988486	0.02744317
7	25988515	0.004341955
7	25988534	0.07617015
7	25988641	0.2502882
7	25988781	0.3061574
7	25988905	0.9034817
7	25988950	0.6449369
7	25988991	0.4657737
7	25989013	0.03191133
7	25989042	0.7573033
7	25989056	0.3530323
7	25989064	0.5798774
7	25989097	0.332054
7	25989203	0.8672184
7	25989217	0.6852118
7	25989223	0.9030478
7	25989225	0.5785847
7	25989226	0.66462
7	25989237	0.617543
7	25989279	0.7486498
7	25989296	0.9452551
7	25989315	0.8270502
7	25989327	0.3290274
7	25989328	0.6216111
7	25989348	0.6117432
7	25989364	0.3462111
7	25989397	0.2332338
7	25989414	0.5653768
7	25989421	0.4950866
7	25989483	0.4599549
7	25989516	0.2025504
7	25989561	0.8117213
7	25989570	0.5835406
7	25989578	0.4386672
7	25989598	0.2109168
7	25989605	0.2173609
7	25989677	0.2552753
7	25990320	0.2074752
7	25990589	0.8179499
7	25990873	0.8179499
7	25991085	0.9966897
7	25991291	0.4449474
7	25991731	0.2707706
7	25991809	0.2767478
7	25991810	0.2707706
7	25992079	0.866442
7	25992394	0.866442
7	25992602	0.8012558
7	25992807	0.8488726
7	25992901	0.05024075
7	25993262	0.3061574
7	25993397	0.7266867
7	25993624	0.7266867
7	25993839	0.2662781
7	25994156	0.5584422
7	25994159	0.5584422
7	25994490	0.8863916
7	25994511	0.2114942
7	25994536	0.5584422
7	25994764	0.4943246
7	25995288	0.2157747
7	25995291	0.2157747
7	25995292	0.207742
7	25995607	0.5584422
7	25995767	0.5584422
7	25995918	0.9062191
7	25995923	0.8235682
7	25996463	0.2538285
7	25996548	0.2538285
7	25996732	0.2538285
7	25996952	0.2114942
7	25997107	0.2538285
7	25997185	0.2538285
7	25997402	0.01997025
7	25997956	0.2114942
7	25999237	0.1747395
7	25999607	0.01997025
7	25999632	0.4475358
7	25999647	0.1517986
7	25999878	0.5833707
7	26000075	0.9853403
7	26000212	0.5584422
7	26000435	0.2619318
7	26000646	0.01858988
7	26000887	0.9385938
7	26001186	0.3061574
7	26001207	0.6150019
7	26001251	0.05024075
7	26001283	0.1017296
7	26001377	0.4957689
7	26001765	0.2529191
7	26002071	0.274499
7	26002107	0.05024075
7	26002222	0.8488726
7	26002424	0.3802494
7	26002735	0.8488726
7	26002966	0.9085554
7	26003383	0.2593406
7	26003484	0.05024075
7	26003529	0.274499
7	26004204	0.8012558
7	26004240	0.10399
7	26004853	0.9373866
7	26005096	0.274499
7	26005125	0.05024075
7	26005481	0.04769538
7	26005843	0.3061574
7	26006252	0.9220753
7	26006405	0.9373866
7	26006469	0.1487342
7	26006729	0.8488726
7	26006746	0.274499
7	26007378	0.848197
7	26007506	0.8488726
7	26008047	0.2910918
7	26008657	0.274499
7	26008913	0.5441056
7	26009029	0.8376249
7	26009038	0.274499
7	26009420	0.8488726
7	26009541	0.8488726
7	26009621	0.998083
7	26009940	0.7817234
7	26010016	0.2056525
7	26010119	0.8243845
7	26010348	0.8448398
7	26011173	0.7650663
7	26011552	0.05350839
7	26011761	0.7128165
7	26011908	0.1214966
7	26012185	0.1886783
7	26012212	0.22439
7	26012475	0.8821385
7	26012479	0.5554869
7	26012516	0.3372032
7	26013106	0.9314314
7	26014132	0.4379915
7	26014516	0.1252748
7	26014551	0.8785544
7	26014791	0.05024075
7	26014982	0.2708776
7	26015947	0.4438567
7	26016618	0.2440256
7	26016882	0.5123415
7	26017993	0.1140919
7	26018298	0.3226402
7	26018333	0.8249207
7	26018359	0.1240138
7	26018450	0.3455106
7	26018471	0.2766028
7	26018493	0.6072077
7	26018526	0.322287
7	26018527	0.3343706
7	26018533	0.5557509
7	26018567	0.8183646
7	26018614	0.9331668
7	26018623	0.4648919
7	26018638	0.3835472
7	26018639	0.9391384
7	26018696	0.9108419
7	26018702	0.9818883
7	26018737	0.9050294
7	26018796	0.4742625
7	26018812	0.1784485
7	26018844	0.4857097
7	26018857	0.3172001
7	26018909	0.413633
7	26018928	0.7828152
7	26018946	0.7477645
7	26018950	0.7477645
7	26018962	0.4479768
7	26018971	0.3482303
7	26019050	0.9361516
7	26019053	0.2811759
7	26019116	0.42925
7	26019179	0.716353
7	26019183	0.777626
7	26019198	0.7912004
7	26019227	0.6556679
7	26019302	0.8012558
7	26019385	0.2708776
7	26019506	0.2160348
7	26019572	0.1190232
7	26019590	0.1658555
7	26019689	0.1402565
7	26019751	0.248029
7	26019823	0.3340511
7	26019830	0.9859184
7	26019831	0.6452616
7	26019880	0.9555388
7	26019887	0.6912988
7	26019966	0.4768824
7	26019967	0.9804853
7	26020015	0.9720604
7	26020084	0.8830163
7	26020166	0.4200868
7	26020209	0.5729744
7	26020244	0.317527
7	26020252	0.1852912
7	26020373	0.2916494
7	26020572	0.7721879
7	26020628	0.04906018
7	26020658	0.4844664
7	26021214	0.114516
7	26022347	0.2391735
7	26023523	0.7783657
7	26023789	0.2979483
7	26023982	0.05548092
7	26024211	0.04178715
7	26024242	0.005994876
7	26024480	0.3611957
7	26025523	0.4636504
7	26025832	0.03918836
7	26026757	0.254552
7	26026770	0.3322936
7	26028111	0.5878852
7	26028264	0.2624595
7	26028415	0.9993729
7	26028469	0.3061574
7	26028595	0.9555826
7	26028596	0.8622018
7	26028614	0.8073491
7	26028652	0.9481833
7	26028662	0.8481156
7	26028864	0.1828865
7	26028925	0.349536
7	26029136	0.07307782
7	26029224	0.3642259
7	26029432	0.721225
7	26029592	0.274499
7	26029886	0.5806262
7	26029901	0.9885895
7	26030035	0.3684577
7	26030971	0.03978213
7	26031013	0.03594877
7	26031232	0.3171458
7	26031344	0.6060782
7	26031413	0.6123823
7	26031485	0.4735134
7	26031751	0.1380263
7	26031956	0.05872521
7	26032440	0.5977388
7	26032620	0.577063
7	26032977	0.2516636
7	26033103	0.02304472
7	26033501	0.3880115
7	26034238	0.2085258
7	26035114	0.3328525
7	26035283	0.06373874
7	26035445	0.2045937
7	26036591	0.9925118
7	26037285	0.8724091
7	26037355	0.9154994
7	26037389	0.6283253
7	26037872	0.04905823
7	26037890	0.2382752
7	26037939	0.3952034
7	26038015	0.8012558
7	26038094	0.3051782
7	26038350	0.6074289
7	26038543	0.05024075
7	26038578	0.5398511
7	26038736	0.5118114
7	26038808	0.1441744
7	26038888	0.95073
7	26039023	0.1168834
7	26039061	0.06278653
7	26039444	0.8012558
7	26039518	0.2675532
7	26039553	0.8060648
7	26039628	0.8376249
7	26039688	0.508781
7	26039910	0.274499
7	26039929	0.4168917
7	26040238	0.8364278
7	26040298	0.8245005
7	26040480	0.9502563
7	26040689	0.3314583
7	26040691	0.3148914
7	26040850	0.3867897
7	26041102	0.3630879
7	26041193	0.3599457
7	26041248	0.9373866
7	26041255	0.3061574
7	26041443	0.3061574
7	26041498	0.8951853
7	26041555	0.2537082
7	26042304	0.8785544
7	26042331	0.3138539
7	26042333	0.05199838
7	26042392	0.8488726
7	26042513	0.05357451
7	26042544	0.1603207
7	26042767	0.05024075
7	26042780	0.05109551
7	26043279	0.3864247
7	26043288	0.8093064
7	26043379	0.04915182
7	26043393	0.4951686
7	26043450	0.07258636
7	26043618	0.8361366
7	26043653	0.03528713
7	26043669	0.8170975
7	26043673	0.04935268
7	26043783	0.3738898
7	26043789	0.01500197
7	26043827	0.4493901
7	26043879	0.5750697
7	26043902	0.8663059
7	26043937	0.5326431
7	26044108	0.1128472
7	26044131	0.2624595
7	26044212	0.1898679
7	26044285	0.2708776
7	26044406	0.06556103
7	26044459	0.2606285
7	26044689	0.5382592
7	26046899	0.06134766
7	26047558	0.9104729
7	26050159	0.8950186
7	26053359	0.2994646
7	26053870	0.208839
7	26053940	0.2895312
7	26054068	0.8529851
7	26054175	0.02124234
7	26054190	0.05091557
7	26054209	0.007203775
7	26054210	0.2058913
7	26054243	0.4410085
7	26054283	0.7016683
7	26054332	0.1332649
7	26054349	0.8607569
7	26054474	0.1624772
7	26054615	0.3575586
7	26054639	0.02013976
7	26054640	0.2197032
7	26054747	0.2675532
7	26054977	0.274499
7	26055036	0.7865787
7	26055076	0.9154982
7	26055120	0.7192616
7	26055139	0.4346599
7	26055140	0.2525979
7	26055169	0.712077
7	26055253	0.6890748
7	26055289	0.8764356
7	26055362	0.3326954
7	26055379	0.9890974
7	26055799	0.274499
7	26055976	0.3061574
7	26055999	0.8376249
7	26056314	0.2970403
7	26056389	0.274499
7	26056808	0.6023629
7	26057302	0.8488726
7	26057589	0.3061574
7	26058010	0.9277026
7	26058367	0.3061574
7	26058536	0.8443913
7	26058674	0.8488726
7	26058768	0.8488726
7	26059263	0.9535396
7	26059383	0.274499
7	26059410	0.274499
7	26059469	0.7588634
7	26059636	0.05024075
7	26059925	0.8376249
7	26060082	0.9373866
7	26060110	0.1333184
7	26060128	0.05024075
7	26060444	0.9373866
7	26060768	0.274499
7	26060802	0.05024075
7	26060975	0.05024075
7	26061172	0.05024075
7	26061182	0.3061574
7	26062375	0.3061574
7	26062533	0.9373866
7	26062583	0.8376249
7	26062791	0.274499
7	26062818	0.274499
7	26062928	0.8376249
7	26062932	0.05511625
7	26063094	0.8376249
7	26063477	0.3061574
7	26063603	0.3061574
7	26063605	0.274499
7	26063909	0.8376249
7	26064264	0.274499
7	26065193	0.8488726
7	26065802	0.8512629
7	26066088	0.7568479
7	26066173	0.05024075
7	26066632	0.8488726
7	26066757	0.274499
7	26066870	0.05484555
7	26066871	0.8036839
7	26067076	0.4369242
7	26067138	0.2501265
7	26067156	0.264862
7	26067738	0.8488726
7	26068006	0.8376249
7	26068628	0.5486599
7	26068681	0.8376249
7	26069057	0.9860403
7	26069083	0.01006276
7	26069094	0.7779832
7	26069102	0.3660271
7	26069103	0.1852153
7	26069117	0.8381652
7	26069121	0.8339782
7	26069131	0.1934753
7	26069162	0.2414318
7	26069175	0.6169163
7	26069184	0.9148606
7	26069211	0.1668789
7	26069736	0.8488726
7	26069894	0.2382752
7	26070000	0.8797381
7	26070062	0.274499
7	26070065	0.8376249
7	26070517	0.3061574
7	26070951	0.3061574
7	26071027	0.9085554
7	26071085	0.04501151
7	26071509	0.3061574
7	26071772	0.9967816
7	26071821	0.7568479
7	26071928	0.1669553
7	26071937	0.3061574
7	26072032	0.8488726
7	26072259	0.9373866
7	26072324	0.2805212
7	26072367	0.2624595
7	26072556	0.8488726
7	26072772	0.05833333
7	26072849	0.05024075
7	26072955	0.2959859
7	26073259	0.9143397
7	26073266	0.3599457
7	26073363	0.2708776
7	26073382	0.9850415
7	26073498	0.3061574
7	26074011	0.2498746
7	26075564	0.5720458
7	26075796	0.3944271
7	26075853	0.08707578
7	26075986	0.5287674
7	26076220	0.223918
7	26076352	0.4615324
7	26076372	0.4547381
7	26076436	0.4392988
7	26076625	0.5020715
7	26079847	0.5866755
7	26079853	0.1910825
7	26079915	0.1381411
7	26079933	0.9064225
7	26079957	0.9457045
7	26079961	0.9744199
7	26080010	0.6849171
7	26080012	0.1337641
7	26080014	0.2481023
7	26080031	0.9733681
7	26080041	0.4818488
7	26080043	0.1060065
7	26080044	0.026989
7	26080049	0.2582166
7	26080050	0.2301989
7	26080068	0.2623617
7	26080209	0.009265632
7	26080217	0.803562
7	26080243	0.654378
7	26080275	0.5321297
7	26080424	0.2886302
7	26080564	0.3431651
7	26080588	0.2980449
7	26081189	0.5334159
7	26081191	0.8660775
7	26081230	0.2040859
7	26081309	0.1311851
7	26083306	0.0154797
7	26083716	0.4832389
7	26085567	0.5793993
7	26087413	0.2785505
7	26088043	0.667728
7	26088327	0.05610613
7	26088428	0.9040074
7	26088705	0.6150019
7	26089106	0.274499
7	26089127	0.9967816
7	26089215	0.05610613
7	26090222	0.419267
7	26090443	0.8488726
7	26090543	0.1646682
7	26090707	0.05392432
7	26091107	0.7024158
7	26091422	0.8488726
7	26091557	0.7885057
7	26091558	0.274499
7	26091779	0.8812973
7	26091799	0.3061574
7	26091894	0.274499
7	26092265	0.7368823
7	26092923	0.274499
7	26093070	0.8376249
7	26093482	0.8488726
7	26093879	0.274499
7	26094388	0.3061574
7	26094445	0.9345847
7	26094659	0.8488726
7	26095099	0.7255038
7	26095560	0.8376249
7	26095592	0.3061574
7	26096166	0.8376249
7	26096204	0.2959859
7	26098364	0.8376249
7	26098398	0.3061574
7	26098419	0.3061574
7	26098441	0.8488726
7	26098452	0.05024075
7	26099433	0.05024075
7	26099503	0.8488726
7	26099517	0.8488726
7	26099658	0.2675532
7	26099721	0.9085554
7	26101928	0.05392432
7	26102318	0.3061574
7	26103785	0.1343469
7	26104446	0.05024075
7	26104920	0.6824026
7	26105830	0.7350826
7	26106725	0.4735134
7	26107577	0.2734461
7	26107725	0.3287096
7	26107880	0.05809265
7	26108047	0.8488726
7	26108127	0.2651442
7	26108413	0.8488726
7	26108662	0.8488726
7	26109137	0.8782033
7	26109350	0.3718725
7	26109767	0.249979
7	26109768	0.249979
7	26109831	0.3525198
7	26109843	0.8715027
7	26109846	0.7823839
7	26109852	0.471504
7	26109857	0.4923208
7	26109858	0.6311733
7	26109887	0.1157147
7	26109899	0.1294647
7	26109902	0.2912541
7	26109956	0.2163176
7	26109995	0.08848121
7	26109996	0.1374554
7	26110005	0.6715786
7	26110019	0.9732277
7	26110020	0.1541103
7	26110057	0.809128
7	26110060	0.7713927
7	26110075	0.659508
7	26110078	0.1810092
7	26110094	0.7943478
7	26110105	0.8327727
7	26110557	0.04651048
7	26110640	0.3174615
7	26110654	0.3174615
7	26110796	0.7852827
7	26110910	0.8488726
7	26110915	0.3174615
7	26110973	0.05024075
7	26111013	0.274499
7	26111084	0.1525099
7	26111107	0.6266506
7	26111111	0.8090243
7	26111119	0.4814285
7	26111122	0.559116
7	26111131	0.541849
7	26111173	0.6650725
7	26111227	0.7110797
7	26111233	0.2846028
7	26111245	0.1132367
7	26111246	0.1132367
7	26111252	0.4420001
7	26111289	0.6683836
7	26111308	0.519713
7	26111312	0.2579685
7	26111356	0.9106063
7	26111364	0.9106063
7	26111367	0.9106063
7	26111373	0.9550644
7	26111407	0.9307157
7	26111420	0.9417592
7	26111424	0.2812497
7	26111436	0.8603391
7	26111439	0.9379622
7	26111463	0.9261735
7	26111466	0.8741188
7	26111487	0.5283581
7	26111502	0.7445254
7	26111547	0.4212055
7	26111563	0.3845204
7	26111564	0.3850393
7	26111568	0.4039653
7	26111579	0.1595732
7	26111580	0.3771902
7	26111586	0.3668409
7	26111622	0.2556515
7	26111654	0.8256088
7	26111658	0.8256088
7	26111690	0.9432887
7	26111717	0.3295571
7	26111724	0.9160296
7	26111726	0.5324231
7	26111727	0.5071759
7	26111745	0.9861468
7	26111752	0.7643611
7	26111757	0.7628319
7	26111775	0.9483184
7	26111784	0.2276063
7	26111787	0.8011775
7	26111799	0.8048956
7	26111806	0.2799723
7	26111817	0.8164718
7	26111829	0.7181791
7	26111837	0.6930667
7	26111851	0.357336
7	26111866	0.7535085
7	26111900	0.6260074
7	26111905	0.6899002
7	26111918	0.6671929
7	26111930	0.878287
7	26111960	0.8335924
7	26111979	0.8797025
7	26111980	0.9889997
7	26111993	0.9749746
7	26112004	0.7010318
7	26112010	0.8789443
7	26112028	0.8003316
7	26112050	0.3069395
7	26112059	0.7068133
7	26112062	0.7615992
7	26112066	0.6649839
7	26112072	0.7142117
7	26112077	0.4138441
7	26112085	0.7325522
7	26112089	0.680159
7	26112094	0.7840454
7	26112105	0.7519189
7	26112107	0.9079893
7	26112149	0.802431
7	26112408	0.8741877
7	26112612	0.5883064
7	26112661	0.5940873
7	26112773	0.2446335
7	26112827	0.01536084
7	26112942	0.3458433
7	26112951	0.878086
7	26113089	0.2195817
7	26113191	0.1476124
7	26113196	0.08861896
7	26113200	0.09041548
7	26113209	0.4431065
7	26113210	0.2831573
7	26113216	0.2132346
7	26113220	0.1381038
7	26113295	0.9783303
7	26113412	0.05337775
7	26113482	0.5116029
7	26113488	0.5153153
7	26113518	0.5438953
7	26113615	0.05024075
7	26113917	0.5257897
7	26113970	0.2665264
7	26114027	0.8424885
7	26114144	0.9265663
7	26114622	0.3526696
7	26114771	0.231882
7	26114809	0.3288077
7	26114946	0.05490989
7	26115648	0.08404244
7	26115807	0.1714883
7	26115841	0.8376249
7	26115933	0.6490563
7	26116353	0.3138539
7	26116763	0.8126226
7	26117090	0.575995
7	26117547	0.8376249
7	26117771	0.2609159
7	26117942	0.0560113
7	26117990	0.936539
7	26118006	0.3713041
7	26118243	0.8739178
7	26118497	0.3173068
7	26118933	0.07262892
7	26118958	0.6495363
7	26118996	0.3431111
7	26119128	0.877362
7	26119352	0.8376249
7	26119440	0.8512629
7	26119578	0.8488726
7	26119971	0.691876
7	26120217	0.05024075
7	26120353	0.4843454
7	26120467	0.811303
7	26120611	0.05246183
7	26120670	0.9082493
7	26120811	0.2405415
7	26121088	0.4251479
7	26121270	0.8785544
7	26121320	0.690357
7	26121473	0.05917842
7	26121514	0.8290534
7	26121873	0.3599457
7	26121900	0.274499
7	26121919	0.05024075
7	26122040	0.6932583
7	26122054	0.4543221
7	26122066	0.5750957
7	26122098	0.4876993
7	26122176	0.7030602
7	26122179	0.1813251
7	26122229	0.6659317
7	26122246	0.6865996
7	26122257	0.549203
7	26122290	0.5461731
7	26122319	0.7014229
7	26122339	0.4645896
7	26122347	0.185377
7	26122380	0.5849456
7	26122382	0.5465429
7	26122398	0.365657
7	26122496	0.02725513
7	26122515	0.06403118
7	26122518	0.9625032
7	26122525	0.2089899
7	26122530	0.04078892
7	26122572	0.0214646
7	26122573	0.3237846
7	26122649	0.01554134
7	26122716	0.1480249
7	26122717	0.1312026
7	26122753	0.8203589
7	26122771	0.9285815
7	26122774	0.5227335
7	26122876	0.4617201
7	26122884	0.847233
7	26122890	0.508602
7	26122893	0.6983414
7	26122899	0.6499576
7	26122949	0.7912012
7	26122950	0.6000932
7	26123058	0.9023817
7	26123099	0.03365943
7	26123112	0.9686704
7	26123134	0.4915115
7	26123151	0.5756205
7	26123188	0.4774475
7	26123196	0.8996521
7	26123208	0.824499
7	26123223	0.3792832
7	26123238	0.5921958
7	26123239	0.9234287
7	26123243	0.9028993
7	26123252	0.8637906
7	26123271	0.770709
7	26123277	0.9266719
7	26123306	0.7470883
7	26123323	0.274499
7	26123367	0.162885
7	26123671	0.05024075
7	26123713	0.3061574
7	26123831	0.8012558
7	26124104	0.05024075
7	26124115	0.2290989
7	26124357	0.9085554
7	26124771	0.274499
7	26124775	0.274499
7	26124940	0.7717867
7	26125010	0.3412917
7	26125092	0.8432125
7	26125103	0.4102966
7	26125106	0.08849237
7	26125109	0.3368438
7	26125122	0.07289405
7	26125147	0.6318463
7	26125161	0.4798592
7	26125180	0.1742858
7	26125209	0.1993489
7	26125243	0.1929931
7	26125251	0.1348484
7	26125254	0.1268326
7	26125270	0.5097925
7	26125275	0.2559342
7	26125279	0.4592157
7	26125308	0.2632215
7	26125321	0.465371
7	26125334	0.2445326
7	26125392	0.01519595
7	26125398	0.012079
7	26125401	0.0243166
7	26125406	0.07219778
7	26125449	0.1814665
7	26125454	0.2368026
7	26125492	0.01160723
7	26125657	0.05873251
7	26125894	0.9337007
7	26125921	0.8135863
7	26126042	0.338509
7	26126157	0.4373902
7	26126179	0.9877316
7	26126231	0.5624522
7	26126255	0.3418495
7	26126300	0.288444
7	26126323	0.3142175
7	26126394	0.7806986
7	26126446	0.8456866
7	26126459	0.7143433
7	26126492	0.2377541
7	26126507	0.6227434
7	26126520	0.5048791
7	26126533	0.8886739
7	26126549	0.6726716
7	26126595	0.5402006
7	26126700	0.05766607
7	26126784	0.05024075
7	26126855	0.790059
7	26127013	0.274499
7	26127233	0.4370517
7	26127244	0.274499
7	26127268	0.6706947
7	26127278	0.7252003
7	26127436	0.274499
7	26127900	0.3061574
7	26127995	0.5938018
7	26128080	0.8488726
7	26128190	0.8365186
7	26128489	0.3061574
7	26128842	0.05593123
7	26128935	0.7573327
7	26129062	0.811303
7	26129109	0.5883064
7	26129194	0.4817605
7	26129294	0.8785544
7	26129536	0.3236609
7	26129728	0.05409125
7	26129742	0.2761085
7	26130006	0.811303
7	26131361	0.05024075
7	26131386	0.274499
7	26131413	0.8012558
7	26131525	0.3061574
7	26131565	0.8488726
7	26131775	0.6976857
7	26132061	0.5732959
7	26132757	0.3220487
7	26133200	0.1714883
7	26133587	0.04501151
7	26133657	0.5209
7	26133709	0.8488726
7	26133940	0.3889045
7	26133949	0.3451371
7	26134211	0.2538484
7	26134221	0.5924972
7	26134483	0.2708776
7	26134557	0.2708776
7	26134647	0.1917733
7	26134672	0.05024075
7	26134852	0.05199838
7	26134859	0.2708776
7	26135461	0.6210001
7	26135580	0.05199838
7	26135826	0.8785544
7	26136213	0.2708776
7	26136253	0.2708776
7	26136391	0.05199838
7	26136460	0.2661213
7	26136736	0.04936516
7	26136844	0.8785544
7	26137172	0.2985441
7	26137412	0.8264629
7	26137527	0.144978
7	26137579	0.8337748
7	26137615	0.8012558
7	26137981	0.3138539
7	26138230	0.3138539
7	26138521	0.05199838
7	26138780	0.2661213
7	26138801	0.8785544
7	26139325	0.9184996
7	26139575	0.2613259
7	26140055	0.826712
7	26140193	0.826712
7	26140464	0.5194714
7	26140754	0.2200933
7	26140761	0.826712
7	26140988	0.826712
7	26141490	0.8482608
7	26141648	0.8482608
7	26141745	0.8344433
7	26141767	0.2472645
7	26141783	0.9978497
7	26141798	0.2980065
7	26141833	0.5683398
7	26141842	0.9885917
7	26141843	0.7847403
7	26141844	0.2692978
7	26141851	0.8269793
7	26141852	0.1847468
7	26141854	0.8706509
7	26141865	0.312767
7	26141877	0.5905513
7	26141885	0.191184
7	26141914	0.5565533
7	26142046	0.5166477
7	26142082	0.8239016
7	26142091	0.3197946
7	26142094	0.6144057
7	26142096	0.4776201
7	26142148	0.1083029
7	26142169	0.2339244
7	26142205	0.2833867
7	26142276	0.07295612
7	26142377	0.2494935
7	26142380	0.9073037
7	26142549	0.0747652
7	26142559	0.9340547
7	26142591	0.6200765
7	26142594	0.3596677
7	26142602	0.2241887
7	26142603	0.3318796
7	26142616	0.9234637
7	26142624	0.974295
7	26142710	0.7699381
7	26142742	0.9689162
7	26142756	0.3193815
7	26142763	0.5124579
7	26142764	0.6935035
7	26142776	0.5930071
7	26142778	0.8069496
7	26142783	0.8910152
7	26142784	0.9411194
7	26142800	0.1232317
7	26142895	0.941993
7	26142946	0.7961078
7	26143012	0.608069
7	26143015	0.9574964
7	26143017	0.608069
7	26143046	0.6245986
7	26143058	0.6245986
7	26143074	0.6245986
7	26143142	0.2888464
7	26143174	0.6245986
7	26143178	0.9574964
7	26143180	0.9574964
7	26143215	0.9574964
7	26143256	0.9574964
7	26143295	0.6245986
7	26143327	0.608069
7	26143352	0.4944604
7	26143385	0.9574964
7	26143455	0.8901539
7	26143459	0.8901539
7	26143536	0.2793269
7	26143540	0.9444543
7	26143542	0.6189392
7	26143560	0.3923392
7	26143561	0.3923392
7	26143565	0.04618453
7	26143594	0.01039684
7	26143598	0.83573
7	26143627	0.400268
7	26143641	0.6236181
7	26143709	0.7351759
7	26143715	0.8743355
7	26143721	0.8743355
7	26143742	0.08700872
7	26143752	0.8743355
7	26143784	0.6396375
7	26143922	0.6671487
7	26143942	0.7752939
7	26143957	0.772494
7	26143978	0.4486728
7	26143993	0.8605839
7	26144006	0.9031634
7	26144008	0.9017664
7	26144022	0.5541914
7	26144036	0.9240316
7	26144069	0.9574964
7	26144106	0.9574964
7	26144126	0.491212
7	26144137	0.9076948
7	26144178	0.9574964
7	26144220	0.6245986
7	26144227	0.8025366
7	26144271	0.608069
7	26144337	0.9574964
7	26144342	0.4944604
7	26144400	0.9574964
7	26144421	0.608069
7	26144483	0.8901539
7	26144526	0.7741112
7	26144535	0.5621186
7	26144544	0.08990154
7	26144667	0.8327241
7	26144707	0.9574964
7	26144717	0.7721502
7	26144726	0.608069
7	26144731	0.08990154
7	26144809	0.9125957
7	26144831	0.9574964
7	26144834	0.9574964
7	26144835	0.4691243
7	26144913	0.08990154
7	26144978	0.8374844
7	26144981	0.4970648
7	26145156	0.2957491
7	26145184	0.336397
7	26145258	0.1119494
7	26145266	0.7834459
7	26145288	0.5160039
7	26145353	0.589307
7	26145372	0.620434
7	26145386	0.6697924
7	26145416	0.764713
7	26145436	0.826712
7	26145615	0.5623693
7	26145790	0.3744357
7	26146063	0.4000265
7	26146088	0.05680225
7	26146091	0.826712
7	26146098	0.826712
7	26146111	0.8482608
7	26146117	0.338465
7	26146692	0.06265013
7	26146728	0.05680225
7	26146843	0.804644
7	26146864	0.8153652
7	26146882	0.8685855
7	26147240	0.8263245
7	26147290	0.338465
7	26147335	0.8320137
7	26147706	0.7610524
7	26147725	0.7629598
7	26147748	0.8482608
7	26148176	0.05680225
7	26148350	0.6742341
7	26148651	0.8012558
7	26149671	0.3090281
7	26149797	0.05199838
7	26150057	0.05199838
7	26150151	0.7029677
7	26150416	0.2708776
7	26150498	0.3591109
7	26150599	0.7071899
7	26150612	0.7885057
7	26150669	0.2708776
7	26150875	0.7071899
7	26150931	0.8012558
7	26151084	0.8012558
7	26151454	0.05237254
7	26151885	0.6496113
7	26152199	0.2708776
7	26152570	0.3138539
7	26152759	0.05237254
7	26152831	0.8012558
7	26152978	0.8785544
7	26153023	0.4029659
7	26153054	0.06399892
7	26153341	0.8264629
7	26153446	0.04794611
7	26153884	0.3449755
7	26154168	0.05433781
7	26154169	0.05433781
7	26154170	0.05433781
7	26154190	0.3855954
7	26154262	0.07110811
7	26154263	0.7699929
7	26154270	0.3724128
7	26154284	0.8131676
7	26154349	0.1672229
7	26154398	0.4255442
7	26154489	0.2440296
7	26154947	0.05024075
7	26154975	0.7623176
7	26155048	0.04565283
7	26155245	0.274499
7	26155652	0.274499
7	26155690	0.8376249
7	26155955	0.8488726
7	26156079	0.375748
7	26156170	0.8613895
7	26156205	0.2768559
7	26156219	0.9979514
7	26156227	0.6665829
7	26156283	0.1535906
7	26156347	0.2557472
7	26156362	0.2338487
7	26156505	0.2267862
7	26156734	0.05024075
7	26156840	0.0543581
7	26156896	0.2382752
7	26157074	0.3568453
7	26157167	0.3568453
7	26157174	0.2548257
7	26157317	0.274499
7	26157559	0.6487224
7	26157725	0.274499
7	26157873	0.8012558
7	26157881	0.3138539
7	26157928	0.274499
7	26158030	0.8488726
7	26158119	0.274499
7	26158135	0.274499
7	26158477	0.8012558
7	26158520	0.8757103
7	26158540	0.3296542
7	26158883	0.01875689
7	26158912	0.2677731
7	26158930	0.7468496
7	26158992	0.3838477
7	26159009	0.6251918
7	26159217	0.2624595
7	26159302	0.9217054
7	26159360	0.6549344
7	26159529	0.9072324
7	26159622	0.2497016
7	26160014	0.8865449
7	26160032	0.1163413
7	26160038	0.03173491
7	26160233	0.8965761
7	26160322	0.8590857
7	26160348	0.7449477
7	26160362	0.1817597
7	26160439	0.08476755
7	26160443	0.8012558
7	26160523	0.7458946
7	26160629	0.5613175
7	26160798	0.04501151
7	26160969	0.2708776
7	26161042	0.3195385
7	26161050	0.05337775
7	26161193	0.4764318
7	26161237	0.1937614
7	26161533	0.485351
7	26161553	0.4284638
7	26161593	0.5084686
7	26161622	0.779931
7	26161647	0.6796812
7	26161672	0.7439857
7	26161682	0.273694
7	26161695	0.8376249
7	26161728	0.1021224
7	26161732	0.3696957
7	26161747	0.8488726
7	26161770	0.3514915
7	26161787	0.3514915
7	26161813	0.6373174
7	26161844	0.7952875
7	26161910	0.599563
7	26161914	0.9784544
7	26161943	0.5598505
7	26161950	0.5746586
7	26161951	0.9909285
7	26161972	0.599563
7	26161978	0.08006345
7	26161996	0.6593335
7	26161999	0.4606574
7	26162007	0.7820535
7	26162019	0.5433314
7	26162031	0.9008167
7	26162041	0.7791518
7	26162047	0.7602837
7	26162110	0.4241433
7	26162161	0.2179683
7	26162162	0.2179683
7	26162170	0.1275658
7	26162300	0.0571295
7	26162306	0.6885499
7	26162310	0.5323703
7	26162328	0.3025961
7	26162335	0.5059733
7	26162438	0.7821197
7	26162441	0.1698638
7	26162612	0.3061574
7	26162705	0.05869973
7	26162750	0.2553917
7	26162901	0.3061574
7	26162942	0.8488726
7	26163124	0.2805212
7	26163394	0.8488726
7	26163399	0.05024075
7	26163622	0.8376249
7	26163751	0.05024075
7	26164123	0.3061574
7	26164268	0.8488726
7	26164283	0.05024075
7	26164687	0.2410933
7	26165010	0.811303
7	26165140	0.2456048
7	26165157	0.811303
7	26165227	0.3713041
7	26165475	0.4735134
7	26165506	0.4735134
7	26165783	0.811303
7	26165810	0.811303
7	26166007	0.06556103
7	26166607	0.4735134
7	26166635	0.811303
7	26166655	0.4735134
7	26166801	0.811303
7	26167191	0.3713041
7	26167407	0.811303
7	26167556	0.4735134
7	26168119	0.811303
7	26168375	0.06556103
7	26168817	0.3325594
7	26169652	0.2456048
7	26170152	0.04388135
7	26170494	0.359093
7	26171086	0.3713041
7	26171129	0.3713041
7	26171335	0.3713041
7	26171339	0.06556103
7	26171983	0.05268733
7	26172021	0.06556103
7	26172457	0.811303
7	26173064	0.2456048
7	26173327	0.4105541
7	26173332	0.7370359
7	26173755	0.5239493
7	26174159	0.3106405
7	26174180	0.08994031
7	26174388	0.1459504
7	26174425	0.6807005
7	26174686	0.2456048
7	26174713	0.2405415
7	26174766	0.06556103
7	26175078	0.3682754
7	26175107	0.451759
7	26175121	0.3682754
7	26175392	0.06422418
7	26175635	0.2519135
7	26175720	0.5231946
7	26175746	0.4735134
7	26175817	0.2097109
7	26176081	0.3698335
7	26176384	0.2482704
7	26176419	0.8336123
7	26176424	0.0657608
7	26176680	0.2473315
7	26177032	0.06556103
7	26177681	0.06556103
7	26177742	0.7857235
7	26178684	0.06556103
7	26178724	0.3713041
7	26179370	0.06556103
7	26179415	0.2456048
7	26179566	0.3713041
7	26179803	0.4735134
7	26179899	0.1028194
7	26180145	0.2456048
7	26180654	0.4735134
7	26180655	0.4735134
7	26180712	0.4735134
7	26180745	0.3713041
7	26180798	0.4735134
7	26181057	0.3713041
7	26181165	0.3713041
7	26181451	0.3713041
7	26182118	0.4735134
7	26182290	0.4735134
7	26182432	0.5029921
7	26182774	0.3713041
7	26182843	0.811303
7	26182939	0.06556103
7	26183153	0.811303
7	26183303	0.2456048
7	26183642	0.2456048
7	26183700	0.1404997
7	26183887	0.4735134
7	26183929	0.6652789
7	26184105	0.2456048
7	26184447	0.811303
7	26184764	0.4735134
7	26185315	0.2456048
7	26185709	0.3713041
7	26185778	0.3713041
7	26186617	0.2456048
7	26186740	0.3713041
7	26186776	0.8120416
7	26187000	0.4735134
7	26187064	0.3713041
7	26187561	0.4735134
7	26187652	0.811303
7	26188041	0.3713041
7	26188324	0.06556103
7	26188515	0.3713041
7	26188566	0.811303
7	26188575	0.4735134
7	26188614	0.811303
7	26188830	0.2456048
7	26189116	0.5882184
7	26189226	0.274499
7	26189230	0.05024075
7	26189365	0.6830717
7	26189376	0.09939023
7	26189414	0.3061574
7	26189581	0.9915179
7	26189741	0.2856022
7	26190022	0.9589762
7	26190060	0.4630345
7	26190072	0.2115802
7	26190143	0.2547675
7	26190256	0.964163
7	26190331	0.1346731
7	26190938	0.2132142
7	26190970	0.01815557
7	26190983	0.2827198
7	26191028	0.1947026
7	26191148	0.1957433
7	26191202	0.3345245
7	26191307	0.573607
7	26191320	0.5468065
7	26191357	0.9686744
7	26191491	0.4735134
7	26192130	0.3061574
7	26192196	0.05024075
7	26192762	0.2546318
7	26192782	0.8905534
7	26192959	0.06422418
7	26193174	0.2487159
7	26193240	0.4735134
7	26193368	0.7857235
7	26193567	0.3823523
7	26193909	0.4735134
7	26194163	0.09361925
7	26194227	0.06556103
7	26194313	0.8330171
7	26194327	0.811303
7	26194475	0.3832075
7	26195261	0.3945797
7	26196290	0.7919565
7	26198525	0.8528974
7	26198707	0.3755919
7	26198858	0.3367026
7	26199153	0.148096
7	26200686	0.815681
7	26200839	0.5134487
7	26200978	0.5128686
7	26201173	0.3081074
7	26201212	0.4863816
7	26201420	0.4735134
7	26202178	0.1582154
7	26202252	0.274499
7	26202386	0.8963984
7	26202479	0.2586196
7	26202615	0.3921051
7	26202689	0.811303
7	26203205	0.04819921
7	26203273	0.2576926
7	26203392	0.8907432
7	26203732	0.2672646
7	26203797	0.5673481
7	26204878	0.2456048
7	26204977	0.1982464
7	26205079	0.1153539
7	26205147	0.1449195
7	26205222	0.272453
7	26205235	0.1377612
7	26205416	0.1203177
7	26205504	0.05024075
7	26205689	0.1203177
7	26205809	0.9178606
7	26205892	0.1542967
7	26206108	0.04501151
7	26206285	0.9375526
7	26206333	0.05024075
7	26206407	0.1377612
7	26206754	0.4735134
7	26206786	0.6803613
7	26206880	0.691876
7	26206924	0.5982089
7	26207005	0.341861
7	26207130	0.2708776
7	26207295	0.2441539
7	26207472	0.6273644
7	26207546	0.6532844
7	26207556	0.5850191
7	26207640	0.681455
7	26207658	0.5020522
7	26207787	0.3806814
7	26207963	0.2469507
7	26207982	0.2453081
7	26208025	0.8753167
7	26208077	0.5565617
7	26208115	0.06794017
7	26208143	0.2593406
7	26208198	0.3636621
7	26208531	0.3713041
7	26208561	0.4735134
7	26208777	0.811303
7	26209108	0.389181
7	26209210	0.06735378
7	26209298	0.3643883
7	26209632	0.4445045
7	26209702	0.3562125
7	26209725	0.405603
7	26209918	0.7925833
7	26210023	0.8591478
7	26210061	0.09753288
7	26210067	0.06652271
7	26210146	0.2439197
7	26210266	0.2456048
7	26210331	0.4066057
7	26211081	0.811303
7	26211109	0.2456048
7	26211162	0.2456048
7	26211229	0.2456048
7	26211486	0.3713041
7	26211701	0.09330298
7	26211824	0.7370359
7	26211962	0.3713041
7	26211970	0.3713041
7	26212006	0.2456048
7	26212151	0.3713041
7	26212391	0.4739943
7	26212479	0.391464
7	26212494	0.09784162
7	26212788	0.9696347
7	26212843	0.5741761
7	26212944	0.8858794
7	26212992	0.3969382
7	26213121	0.2456048
7	26213423	0.4296546
7	26213449	0.4004041
7	26213453	0.6461038
7	26213469	0.8987124
7	26213516	0.5772964
7	26213579	0.6069652
7	26213583	0.5401018
7	26213584	0.5401018
7	26213613	0.6412169
7	26213622	0.5083629
7	26213705	0.6480909
7	26213721	0.4860862
7	26213755	0.5433123
7	26213936	0.6309963
7	26213976	0.4600015
7	26213992	0.4747651
7	26214027	0.7313092
7	26214073	0.584216
7	26214090	0.1823397
7	26214251	0.4029745
7	26214589	0.04296272
7	26214761	0.4735134
7	26214983	0.042827
7	26214990	0.1199118
7	26215166	0.4881573
7	26215181	0.4600015
7	26215187	0.4600015
7	26215197	0.4534647
7	26215234	0.452887
7	26215246	0.4582158
7	26215252	0.5144902
7	26215282	0.4600015
7	26215333	0.895058
7	26215348	0.8014883
7	26215354	0.9318463
7	26215378	0.827344
7	26215384	0.9413668
7	26215404	0.3405706
7	26215467	0.4206907
7	26215509	0.08006345
7	26215514	0.7683194
7	26215532	0.7090071
7	26215544	0.5219214
7	26215555	0.571208
7	26215560	0.5761072
7	26215638	0.7586687
7	26215663	0.2822981
7	26215685	0.4819682
7	26215729	0.5470248
7	26215746	0.5798997
7	26215759	0.6630307
7	26215763	0.5243175
7	26215764	0.5449063
7	26215788	0.6334213
7	26215794	0.6749296
7	26215813	0.9945699
7	26215838	0.9141312
7	26215936	0.6885289
7	26215953	0.7949039
7	26215957	0.6129043
7	26216137	0.4881573
7	26216183	0.08742853
7	26216188	0.7759351
7	26216227	0.3728054
7	26216233	0.9258441
7	26216282	0.6911562
7	26216321	0.6229871
7	26216322	0.584216
7	26216361	0.03336228
7	26216384	0.8410056
7	26216386	0.8410056
7	26216484	0.960016
7	26216552	0.6728023
7	26216590	0.7582013
7	26216591	0.8118233
7	26216678	0.4110286
7	26216696	0.5219214
7	26216730	0.5219214
7	26216790	0.8376249
7	26216807	0.4600015
7	26216833	0.4600015
7	26216867	0.6020188
7	26216895	0.5969567
7	26216926	0.642549
7	26216946	0.9644268
7	26217015	0.1894184
7	26217029	0.4159039
7	26217030	0.5222455
7	26217046	0.9536721
7	26217230	0.5576203
7	26217231	0.6033909
7	26217249	0.5314654
7	26217338	0.3655562
7	26217349	0.1270993
7	26217408	0.3317461
7	26217456	0.8181737
7	26217816	0.811303
7	26217847	0.3713041
7	26217950	0.07102357
7	26218221	0.3713041
7	26218529	0.06556103
7	26218642	0.06556103
7	26219282	0.0657608
7	26219317	0.7651274
7	26219538	0.3713041
7	26219672	0.2456048
7	26219765	0.9164212
7	26219893	0.06556103
7	26220039	0.185939
7	26220046	0.08857329
7	26220073	0.2511035
7	26220346	0.376349
7	26220398	0.9651416
7	26220478	0.1009746
7	26220481	0.6166539
7	26220490	0.8825979
7	26220522	0.8452941
7	26220577	0.9641941
7	26220610	0.9999652
7	26220616	0.8196109
7	26220634	0.6239638
7	26220706	0.1860406
7	26221020	0.2456048
7	26221108	0.811303
7	26221181	0.3713041
7	26221216	0.06556103
7	26221353	0.727581
7	26221596	0.6029512
7	26221671	0.320351
7	26221719	0.4671597
7	26221768	0.5266888
7	26221770	0.07866749
7	26221854	0.06821054
7	26222198	0.811303
7	26222263	0.2405415
7	26222369	0.7011384
7	26222492	0.2524246
7	26222546	0.5891379
7	26222547	0.9856146
7	26222551	0.6897536
7	26222572	0.9926385
7	26222574	0.6702253
7	26222594	0.9763008
7	26222689	0.4735134
7	26222693	0.811303
7	26222877	0.7657687
7	26222900	0.1792482
7	26222939	0.2814411
7	26223049	0.2269041
7	26223199	0.2936242
7	26223262	0.6785351
7	26223762	0.4735134
7	26224399	0.459211
7	26224408	0.684769
7	26224434	0.8059437
7	26224458	0.5646921
7	26224683	0.2456048
7	26224684	0.2456048
7	26224732	0.3029289
7	26224933	0.2456048
7	26224974	0.936954
7	26225091	0.8663596
7	26225169	0.8159662
7	26225187	0.8046783
7	26225204	0.6965442
7	26225250	0.4694288
7	26225273	0.9355722
7	26225430	0.8522015
7	26225471	0.08269899
7	26225480	0.5368035
7	26225499	0.6042718
7	26225548	0.663258
7	26225557	0.6014232
7	26225608	0.8272083
7	26225681	0.4792345
7	26225683	0.4534647
7	26225728	0.9046887
7	26225806	0.4600015
7	26225821	0.4871901
7	26225862	0.4871901
7	26225941	0.4600015
7	26225944	0.4582158
7	26226038	0.08006345
7	26226160	0.5496177
7	26226328	0.7983312
7	26226335	0.7895662
7	26226666	0.811303
7	26226713	0.4735134
7	26226764	0.4735134
7	26226810	0.06556103
7	26227080	0.811303
7	26227285	0.3713041
7	26227368	0.2565035
7	26227433	0.3791303
7	26227442	0.5216236
7	26227454	0.2644324
7	26227485	0.4625302
7	26227493	0.6812291
7	26227494	0.7769348
7	26227561	0.9549897
7	26227724	0.341768
7	26227914	0.2456048
7	26227947	0.4735134
7	26227994	0.3713041
7	26228018	0.4105541
7	26228257	0.06556103
7	26228581	0.2473315
7	26228629	0.4814158
7	26229161	0.07102357
7	26229486	0.7706923
7	26229681	0.7857235
7	26230192	0.4735134
7	26230539	0.03160103
7	26230780	0.4735134
7	26230782	0.811303
7	26230838	0.3713041
7	26231159	0.2530515
7	26231401	0.3769576
7	26231622	0.06556103
7	26232039	0.06556103
7	26232048	0.5320983
7	26232148	0.3713041
7	26232198	0.4444451
7	26232439	0.8955273
7	26232469	0.4735134
7	26232494	0.2456048
7	26232712	0.5618771
7	26233002	0.8060125
7	26233121	0.541474
7	26233666	0.3713041
7	26234322	0.06556103
7	26234532	0.06556103
7	26234606	0.06556103
7	26235515	0.2456048
7	26235755	0.2456048
7	26236025	0.06556103
7	26236336	0.7857235
7	26236368	0.06556103
7	26236641	0.7994697
7	26236915	0.4735134
7	26236918	0.06556103
7	26237085	0.06556103
7	26237448	0.2456048
7	26237662	0.2456048
7	26237727	0.811303
7	26238164	0.06556103
7	26238293	0.9986934
7	26238521	0.4735134
7	26238661	0.04388135
7	26238831	0.2456048
7	26238984	0.811303
7	26239033	0.06556103
7	26240214	0.07771432
7	26240319	0.3610043
7	26240321	0.3610043
7	26240434	0.9416819
7	26240443	0.5225016
7	26240454	0.4788863
7	26240457	0.5947334
7	26240464	0.834536
7	26240470	0.8740854
7	26240515	0.4908649
7	26240518	0.6631097
7	26240528	0.5698413
7	26240549	0.7820059
7	26240552	0.6258864
7	26240575	0.6258864
7	26240593	0.8030496
7	26240594	0.5030841
7	26240595	0.7030374
7	26240600	0.7030374
7	26240602	0.3695103
7	26240608	0.5526975
7	26240634	0.9736666
7	26240651	0.74687
7	26240656	0.74687
7	26240663	0.5509722
7	26240770	0.6597354
7	26240787	0.7079536
7	26240805	0.4173749
7	26240849	0.7464714
7	26240866	0.6877895
7	26240937	0.405435
7	26240971	0.4748831
7	26240984	0.8308857
7	26241008	0.9034133
7	26241049	0.1321197
7	26241059	0.7727497
7	26241065	0.6732462
7	26241069	0.7918379
7	26241076	0.7482462
7	26241083	0.9619219
7	26241087	0.8541143
7	26241128	0.6393822
7	26241137	0.957191
7	26241141	0.4519607
7	26241145	0.995247
7	26241632	0.2456048
7	26241752	0.06556103
7	26241844	0.06556103
7	26243084	0.4515386
7	26243226	0.7316085
7	26243269	0.264285
7	26243287	0.3685705
7	26243307	0.5509674
7	26243372	0.4093731
7	26243395	0.5975302
7	26243444	0.3543107
7	26243523	0.5908869
7	26243804	0.06334864
7	26243940	0.8018426
7	26244092	0.5133335
7	26253859	0.7790061
7	26254081	0.7695536
7	26254282	0.2456048
7	26254297	0.5993769
7	26254413	0.316859
7	26254545	0.6652789
7	26254558	0.4735134
7	26254794	0.2456048
7	26254831	0.07102357
7	26255295	0.2456048
7	26255567	0.3325594
7	26255638	0.06556103
7	26255660	0.3713041
7	26255670	0.811303
7	26255784	0.811303
7	26255877	0.1404997
7	26256225	0.3859689
7	26256383	0.2456048
7	26256398	0.3713041
7	26256775	0.4105541
7	26257207	0.3832075
7	26257222	0.4321976
7	26257270	0.2456048
7	26257965	0.2456048
7	26258042	0.7994697
7	26258078	0.2456048
7	26258131	0.2456048
7	26258264	0.7474353
7	26258282	0.545983
7	26258284	0.7398069
7	26258294	0.5097067
7	26258311	0.4068933
7	26258328	0.7342832
7	26258352	0.3988902
7	26258389	0.7670068
7	26258396	0.5404327
7	26258410	0.7175236
7	26258420	0.2416268
7	26258440	0.1304056
7	26258453	0.3690878
7	26258462	0.4142243
7	26258475	0.7657336
7	26258496	0.4042828
7	26258620	0.3583397
7	26258631	0.1712899
7	26258634	0.568597
7	26258637	0.7329801
7	26258656	0.7098146
7	26258670	0.9169446
7	26258739	0.5642583
7	26260980	0.3516911
7	26261068	0.6591117
7	26261096	0.9198551
7	26261278	0.01949782
7	26261309	0.01408446
7	26261329	0.941768
7	26261334	0.8512416
7	26261342	0.375356
7	26261624	0.009789209
7	26261702	0.9386234
7	26261811	0.2621082
7	26261899	0.04881051
7	26261900	0.04881051
7	26261978	0.389971
7	26261996	0.291501
7	26266948	0.2456048
7	26266975	0.5803415
7	26267326	0.2456048
7	26267472	0.1028194
7	26268337	0.5110086
7	26268420	0.2456048
7	26268481	0.5803415
7	26268654	0.8190568
7	26268746	0.1070846
7	26268887	0.4653872
7	26269477	0.811303
7	26269586	0.4653872
7	26269665	0.4653872
7	26269804	0.4395546
7	26269857	0.4870424
7	26270033	0.5803415
7	26270813	0.2456048
7	26270914	0.1028194
7	26270915	0.1028194
7	26271830	0.1144674
7	26272201	0.4735134
7	26272373	0.4735134
7	26272774	0.9608462
7	26273090	0.4735134
7	26273157	0.6312323
7	26273870	0.8177485
7	26273953	0.01486357
7	26274129	0.7654174
7	26274192	0.8901452
7	26274418	0.3713041
7	26274456	0.4735134
7	26274534	0.8159043
7	26274596	0.1184101
7	26274621	0.8740915
7	26274637	0.3864834
7	26274642	0.9952615
7	26274770	0.8880593
7	26274906	0.1367063
7	26275033	0.4017365
7	26275430	0.1941887
7	26275851	0.811303
7	26275961	0.2292576
7	26276232	0.4735134
7	26276364	0.811303
7	26277017	0.4762641
7	26277022	0.8190874
7	26277435	0.5019813
7	26277453	0.255837
7	26277536	0.06556103
7	26277989	0.4158409
7	26278369	0.2456048
7	26278424	0.06556103
7	26278444	0.2456048
7	26278549	0.06556103
7	26278562	0.2456048
7	26278661	0.3713041
7	26278984	0.09882805
7	26279002	0.5155715
7	26279877	0.4674624
7	26279879	0.3394866
7	26279984	0.3098576
7	26280118	0.06556103
7	26280863	0.4735134
7	26281202	0.4735134
7	26281204	0.06556103
7	26281843	0.4735134
7	26282166	0.3713041
7	26282491	0.06556103
7	26282519	0.06556103
7	26283034	0.4735134
7	26283550	0.09867913
7	26283584	0.08325582
7	26283613	0.9093351
7	26283629	0.1178461
7	26283653	0.2202203
7	26283829	0.2456048
7	26284035	0.04388135
7	26284118	0.04388135
7	26284677	0.457461
7	26285238	0.359093
7	26285241	0.06556103
7	26285592	0.03255261
7	26285626	0.7850047
7	26285630	0.5557594
7	26285639	0.124874
7	26285820	0.8236294
7	26285828	0.9982554
7	26285846	0.1682197
7	26285913	0.6363008
7	26285919	0.09334813
7	26285969	0.7052838
7	26286002	0.8219742
7	26286444	0.2456048
7	26286638	0.4735134
7	26286839	0.3713041
7	26287037	0.316859
7	26287246	0.208106
7	26287248	0.811303
7	26287450	0.2456048
7	26288126	0.2456048
7	26288222	0.4368629
7	26288526	0.3713041
7	26288720	0.3713041
7	26289244	0.3713041
7	26289613	0.4735134
7	26289989	0.3810964
7	26290236	0.3713041
7	26290436	0.4972063
7	26290786	0.2456048
7	26290924	0.06556103
7	26291030	0.7370359
7	26291215	0.4735134
7	26291266	0.4735134
7	26291714	0.2456048
7	26292270	0.6755181
7	26292978	0.3765806
7	26293074	0.9497706
7	26293119	0.0304848
7	26293246	0.06556103
7	26293727	0.811303
7	26294262	0.4735134
7	26294319	0.3713041
7	26294559	0.3713041
7	26294600	0.4735134
7	26294682	0.3183019
7	26294810	0.02691339
7	26294883	0.7928586
7	26294900	0.8053189
7	26294906	0.2566938
7	26295093	0.5205278
7	26295156	0.6266644
7	26295170	0.09859331
7	26295257	0.4504326
7	26295294	0.233068
7	26295297	0.2948786
7	26295302	0.03894361
7	26295389	0.6368575
7	26295435	0.6234629
7	26295470	0.497815
7	26295489	0.6118044
7	26295499	0.9453059
7	26295534	0.6978597
7	26295542	0.9596894
7	26295546	0.4735134
7	26295579	0.4813342
7	26295787	0.4735134
7	26296578	0.7691211
7	26296715	0.1995974
7	26296737	0.1139583
7	26296770	0.6668016
7	26296779	0.6810329
7	26296796	0.5374234
7	26296880	0.3007981
7	26296894	0.8461613
7	26297030	0.6079826
7	26297084	0.05888235
7	26297089	0.4735134
7	26297368	0.6261002
7	26297846	0.3713041
7	26297892	0.4600912
7	26298299	0.811303
7	26298447	0.04893887
7	26298735	0.8882162
7	26298810	0.2456048
7	26299159	0.3009456
7	26299498	0.2153468
7	26300127	0.471707
7	26300187	0.254681
7	26300738	0.6512995
7	26300868	0.4735134
7	26301130	0.06556103
7	26301238	0.6512995
7	26301239	0.3713041
7	26301247	0.2456048
7	26301795	0.6261002
7	26301926	0.2456048
7	26301950	0.0210698
7	26302073	0.811303
7	26302411	0.811303
7	26302693	0.06556103
7	26302721	0.7994697
7	26302847	0.9813382
7	26302947	0.2456048
7	26303017	0.2456048
7	26303185	0.4014996
7	26303343	0.3713041
7	26303454	0.4567469
7	26303463	0.3356972
7	26304123	0.6757278
7	26304511	0.5375195
7	26305067	0.2456048
7	26305259	0.4105541
7	26305332	0.811303
7	26305498	0.811303
7	26305814	0.2456048
7	26305815	0.811303
7	26306065	0.4735134
7	26306806	0.4735134
7	26306865	0.2456048
7	26306991	0.4735134
7	26307029	0.3713041
7	26307109	0.2456048
7	26307140	0.2456048
7	26307302	0.2456048
7	26307465	0.3713041
7	26307779	0.3713041
7	26307827	0.9986934
7	26307939	0.3713041
7	26308101	0.2456048
7	26308170	0.7317172
7	26308623	0.06556103
7	26308909	0.3713041
7	26309073	0.4735134
7	26309170	0.06556103
7	26309514	0.3713041
7	26309903	0.3713041
7	26309957	0.4735134
7	26310056	0.3713041
7	26310101	0.06556103
7	26310322	0.3039377
7	26310457	0.6459691
7	26310808	0.1272448
7	26310821	0.5776022
7	26310827	0.8503229
7	26311348	0.4735134
7	26311458	0.2456048
7	26311524	0.7857235
7	26311606	0.2456048
7	26311646	0.07102357
7	26311837	0.3713041
7	26311995	0.811303
7	26312413	0.7994697
7	26312799	0.7370359
7	26312929	0.3713041
7	26312959	0.2456048
7	26313187	0.3434623
7	26313525	0.06556103
7	26313993	0.811303
7	26314291	0.3603217
7	26314331	0.7189924
7	26314636	0.8612737
7	26314658	0.7302726
7	26314725	0.1614182
7	26315873	0.1634128
7	26315893	0.09331791
7	26317393	0.1540352
7	26317514	0.24968
7	26317838	0.4735134
7	26317849	0.2456048
7	26318180	0.4735134
7	26318250	0.2456048
7	26318816	0.4735134
7	26319040	0.06556103
7	26319083	0.06556103
7	26319220	0.5867513
7	26319235	0.06556103
7	26319280	0.7994697
7	26319337	0.06556103
7	26319493	0.811303
7	26319783	0.811303
7	26319786	0.811303
7	26319791	0.811303
7	26319891	0.2456048
7	26320101	0.811303
7	26320162	0.06556103
7	26320255	0.7370359
7	26320407	0.3713041
7	26320457	0.06556103
7	26320665	0.2456048
7	26320862	0.8726204
7	26321193	0.06556103
7	26321370	0.811303
7	26321471	0.04388135
7	26321771	0.4735134
7	26323579	0.1791215
7	26323673	0.04037696
7	26323807	0.8666952
7	26324636	0.2591709
7	26325318	0.05965645
7	26326565	0.04095002
7	26329218	0.6339855
7	26329259	0.2562489
7	26329419	0.7141516
7	26341912	0.2456048
7	26342245	0.811303
7	26342393	0.2456048
7	26342713	0.06556103
7	26343200	0.3713041
7	26343411	0.4735134
7	26343708	0.811303
7	26343719	0.4735134
7	26343793	0.2456048
7	26343912	0.06556103
7	26344223	0.811303
7	26344714	0.3713041
7	26344763	0.4600912
7	26345075	0.811303
7	26345096	0.4735134
7	26345135	0.4735134
7	26345136	0.811303
7	26345504	0.4735134
7	26345649	0.2456048
7	26346447	0.06556103
7	26347032	0.9675791
7	26347080	0.2456048
7	26347155	0.5110086
7	26347295	0.3713041
7	26347302	0.2456048
7	26347600	0.3713041
7	26348142	0.2456048
7	26348381	0.3713041
7	26348636	0.3713041
7	26348664	0.6378395
7	26348922	0.5029921
7	26349549	0.3713041
7	26349745	0.06556103
7	26350016	0.4735134
7	26350458	0.4735134
7	26350459	0.4735134
7	26350597	0.2456048
7	26350757	0.4735134
7	26350896	0.3713041
7	26351461	0.6512995
7	26351962	0.811303
7	26352107	0.4735134
7	26352135	0.9655
7	26352467	0.4653872
7	26352490	0.4735134
7	26352895	0.4735134
7	26353029	0.06556103
7	26353030	0.06556103
7	26353312	0.06556103
7	26353316	0.7370359
7	26353913	0.811303
7	26353946	0.2456048
7	26354441	0.06556103
7	26354501	0.06556103
7	26354804	0.4735134
7	26355026	0.4735134
7	26355042	0.2456048
7	26355224	0.4735134
7	26366498	0.2456048
7	26366520	0.2456048
7	26366751	0.4735134
7	26367043	0.06643615
7	26367074	0.2456048
7	26367093	0.811303
7	26367295	0.811303
7	26367398	0.2456048
7	26367427	0.4735134
7	26367466	0.6652789
7	26367498	0.3713041
7	26368068	0.8687852
7	26368178	0.06556103
7	26368190	0.06556103
7	26368309	0.811303
7	26368501	0.06556103
7	26368591	0.4735134
7	26368669	0.06556103
7	26369760	0.06556103
7	26370247	0.3713041
7	26370705	0.06328857
7	26370918	0.06556103
7	26371036	0.4735134
7	26371053	0.4735134
7	26371065	0.2456048
7	26371066	0.2456048
7	26371625	0.5026397
7	26371671	0.2688344
7	26371866	0.4123999
7	26372250	0.3713041
7	26372340	0.2456048
7	26372420	0.2456048
7	26372664	0.4735134
7	26372890	0.2456048
7	26373091	0.06556103
7	26373256	0.6512995
7	26373474	0.811303
7	26373909	0.05888235
7	26374417	0.4735134
7	26374471	0.4023227
7	26374601	0.2385325
7	26374695	0.8874318
7	26374766	0.7872489
7	26374791	0.2175486
7	26375011	0.2397938
7	26375039	0.5445417
7	26375099	0.4283529
7	26375106	0.05699719
7	26375248	0.6648894
7	26375261	0.6913805
7	26375545	0.2678653
7	26375589	0.9486374
7	26375801	0.9711718
7	26375833	0.6390646
7	26375930	0.06248424
7	26376003	0.4699702
7	26376524	0.4199141
7	26376806	0.4818742
7	26376933	0.9375219
7	26377055	0.3643883
7	26377061	0.8520162
7	26377122	0.5708457
7	26377143	0.8232936
7	26377289	0.4735134
7	26377417	0.07102357
7	26377574	0.06556103
7	26377602	0.4735134
7	26377875	0.3713041
7	26377973	0.06556103
7	26378044	0.2952901
7	26378802	0.4735134
7	26379030	0.811303
7	26379264	0.2456048
7	26379806	0.3325594
7	26379889	0.4735134
7	26379898	0.7857235
7	26379923	0.4735134
7	26380372	0.3713041
7	26380531	0.4735134
7	26380662	0.06556103
7	26380701	0.3731407
7	26380845	0.811303
7	26380941	0.4735134
7	26381154	0.2456048
7	26381371	0.811303
7	26381388	0.7648409
7	26381398	0.4735134
7	26381968	0.4735134
7	26381990	0.2456048
7	26382289	0.2456048
7	26382290	0.811303
7	26382533	0.7857235
7	26390605	0.06661985
7	26412037	0.8304592
7	26413234	0.5822596
7	26414164	0.03420146
7	26414186	0.05217698
7	26415405	0.3581198
7	26415445	0.3414218
7	26415464	0.06617095
7	26415513	0.3288318
7	26415523	0.296883
7	26415638	0.4975102
7	26415780	0.05437597
7	26415787	0.3953138
7	26418950	0.06017924
7	26419149	0.07238265
7	26419277	0.386603
7	26419291	0.5196506
7	26420496	0.03311049
7	26420688	0.03721001
7	26420753	0.01478478
7	26420833	0.7390476
7	26421391	0.296182
7	26421496	0.2020135
7	26421513	0.3334109
7	26421559	0.684891
7	26421570	0.2473456
7	26421571	0.7371481
7	26421577	0.3948261
7	26421608	0.7120874
7	26421613	0.441659
7	26421699	0.1540821
7	26423022	0.01788438
7	26423247	0.2522921
7	26423279	0.04161765
7	26423297	0.2194147
7	26423509	0.4813679
7	26423628	0.07617209
7	26423983	0.0202176
7	26424021	0.5517426
7	26424029	0.3025782
7	26424062	0.2953241
7	26424464	0.06556103
7	26425194	0.2137624
7	26425348	0.4616927
7	26425490	0.3713041
7	26425526	0.2456048
7	26425562	0.06556103
7	26425633	0.06556103
7	26426140	0.2456048
7	26426195	0.4735134
7	26426225	0.3713041
7	26426702	0.08226846
7	26427004	0.06556103
7	26427072	0.06556103
7	26427386	0.06556103
7	26427994	0.6512995
7	26428356	0.4735134
7	26428443	0.3713041
7	26428627	0.06556103
7	26429014	0.2456048
7	26432313	0.2423773
7	26434055	0.811303
7	26434075	0.2456048
7	26434081	0.811303
7	26434321	0.7524159
7	26434436	0.2456048
7	26434741	0.2456048
7	26435027	0.811303
7	26435280	0.06556103
7	26435294	0.06556103
7	26435311	0.6512995
7	26435585	0.0599308
7	26435636	0.2456048
7	26436032	0.3713041
7	26436367	0.8935446
7	26436695	0.06556103
7	26436712	0.7750858
7	26436847	0.3133375
7	26436872	0.6512995
7	26436934	0.4735134
7	26437492	0.2456048
7	26437617	0.4735134
7	26437766	0.4735134
7	26437781	0.06556103
7	26438323	0.06556103
7	26438327	0.811303
7	26438442	0.06556103
7	26439236	0.811303
7	26439254	0.06328857
7	26439309	0.3027023
7	26439439	0.5714922
7	26439818	0.1994842
7	26439852	0.2804771
7	26439865	0.5901288
7	26439899	0.2700401
7	26439903	0.1808836
7	26440072	0.4238373
7	26440263	0.3918225
7	26462084	0.05213699
7	26462086	0.5764036
7	26462102	0.11065
7	26462142	0.7616448
7	26462176	0.4347603
7	26462192	0.3322737
7	26462366	0.1889434
7	26462391	0.50933
7	26466536	0.09355582
7	26466548	0.5279293
7	26466553	0.5342954
7	26466582	0.8627896
7	26466607	0.932096
7	26466821	0.2014385
7	26466839	0.423424
7	26466859	0.6408373
7	26466869	0.00815949
7	26474325	0.2516921
7	26475224	0.5979622
7	26475311	0.6035783
7	26475359	0.08214303
7	26476246	0.7082646
7	26476421	0.2003208
7	26476950	0.2071416
7	26477075	0.5229425
7	26477241	0.9303234
7	26485137	0.6231737
7	26485422	0.4810975
7	26485424	0.6199632
7	26500300	0.9606799
7	26500345	0.9157052
7	26513283	0.5503615
7	26520245	0.8710497
7	26522573	0.7370359
7	26523059	0.811303
7	26523230	0.3708304
7	26523310	0.811303
7	26523409	0.4735134
7	26523497	0.4735134
7	26523526	0.4735134
7	26523557	0.3713041
7	26524141	0.2456048
7	26524421	0.4735134
7	26524760	0.3832075
7	26524811	0.2456048
7	26525086	0.2456048
7	26525689	0.2456048
7	26525900	0.2456048
7	26525934	0.2456048
7	26525953	0.3713041
7	26526027	0.0426278
7	26526396	0.3713041
7	26526452	0.4735134
7	26526560	0.2456048
7	26526561	0.811303
7	26527637	0.2456048
7	26528113	0.4735134
7	26528117	0.2456048
7	26528159	0.811303
7	26528239	0.359093
7	26528626	0.4964364
7	26528766	0.06556103
7	26528778	0.06556103
7	26529231	0.04388135
7	26529245	0.811303
7	26529352	0.2456048
7	26529402	0.811303
7	26529665	0.3713041
7	26529816	0.3713041
7	26530000	0.4735134
7	26530134	0.06556103
7	26530223	0.4735134
7	26530356	0.06556103
7	26530435	0.3713041
7	26530543	0.06556103
7	26530570	0.3713041
7	26530628	0.2456048
7	26530922	0.06556103
7	26532101	0.3713041
7	26532440	0.811303
7	26532472	0.6652789
7	26532677	0.4735134
7	26532751	0.811303
7	26532919	0.811303
7	26533148	0.2456048
7	26533762	0.4735134
7	26533775	0.811303
7	26533779	0.811303
7	26533875	0.2456048
7	26533913	0.2456048
7	26534902	0.07102357
7	26535025	0.2456048
7	26535493	0.4653872
7	26535524	0.4735134
7	26535530	0.09182247
7	26535722	0.4735134
7	26535818	0.2456048
7	26535948	0.06556103
7	26536210	0.2456048
7	26536219	0.2456048
7	26536233	0.5803415
7	26536481	0.4735134
7	26536636	0.6571338
7	26536948	0.06556103
7	26536999	0.4735134
7	26537011	0.4735134
7	26537120	0.3713041
7	26537450	0.5803415
7	26537607	0.06556103
7	26537924	0.2456048
7	26538113	0.2456048
7	26538141	0.4735134
7	26538201	0.06556103
7	26538360	0.5803415
7	26538918	0.4735134
7	26539189	0.2456048
7	26539356	0.2456048
7	26539602	0.06556103
7	26539608	0.3713041
7	26539805	0.2456048
7	26540356	0.3713041
7	26540357	0.3713041
7	26540458	0.811303
7	26540638	0.2456048
7	26540718	0.9675791
7	26540854	0.4735134
7	26540928	0.4735134
7	26541052	0.05268733
7	26541475	0.811303
7	26541483	0.2456048
7	26541786	0.3713041
7	26541901	0.8393352
7	26541995	0.4735134
7	26542147	0.811303
7	26542170	0.4376945
7	26542363	0.2456048
7	26542653	0.4600912
7	26543559	0.06556103
7	26543581	0.3713041
7	26543645	0.2456048
7	26543789	0.3713041
7	26543835	0.811303
7	26543937	0.5803415
7	26544196	0.316859
7	26544774	0.5803415
7	26545183	0.06556103
7	26545698	0.4735134
7	26545831	0.06248424
7	26545869	0.4952277
7	26546105	0.6575934
7	26546159	0.3713041
7	26546267	0.811303
7	26546273	0.06157928
7	26546274	0.09695378
7	26546905	0.06694568
7	26546980	0.2422573
7	26547191	0.4363638
7	26547419	0.3592236
7	26547618	0.06248424
7	26547646	0.3561875
7	26547672	0.4619445
7	26547947	0.5679626
7	26548049	0.3554104
7	26548301	0.07694313
7	26548613	0.6855001
7	26549324	0.9453836
7	26549434	0.4958133
7	26549467	0.04709167
7	26549628	0.1626866
7	26549655	0.3212415
7	26550201	0.5739565
7	26550458	0.8357166
7	26550471	0.2370361
7	26550707	0.3008201
7	26550902	0.5706157
7	26550926	0.2837284
7	26551073	0.4089808
7	26551120	0.5242666
7	26551165	0.8361743
7	26551192	0.03347878
7	26551287	0.3234673
7	26551309	0.02663939
7	26551419	0.2523924
7	26551450	0.04752647
7	26551543	0.4383262
7	26551576	0.1452107
7	26551582	0.4197974
7	26551585	0.8977296
7	26551607	0.1542175
7	26551630	0.04030702
7	26551651	0.9013081
7	26551696	0.01677835
7	26551752	0.8836173
7	26551828	0.5605899
7	26551848	0.7317471
7	26551852	0.5170018
7	26551914	0.9545531
7	26552690	0.3233538
7	26552724	0.07604933
7	26554689	0.2881719
7	26554736	0.2698268
7	26554740	0.3686167
7	26554820	0.3770044
7	26554869	0.937052
7	26554883	0.3429543
7	26554884	0.2569508
7	26554927	0.04848692
7	26554967	0.7623829
7	26554975	0.06348472
7	26554995	0.3198839
7	26555166	0.1924
7	26555225	0.06381734
7	26555399	0.2370361
7	26555548	0.7731196
7	26555583	0.949171
7	26555615	0.8919884
7	26555675	0.1079594
7	26555769	0.6634169
7	26555808	0.9046362
7	26555864	0.9161681
7	26555928	0.5739565
7	26555964	0.2644189
7	26556190	0.0702579
7	26556526	0.07345443
7	26557074	0.0916462
7	26557178	0.2406641
7	26557210	0.3488744
7	26557683	0.08435685
7	26558307	0.2228055
7	26560324	0.811303
7	26560382	0.2456048
7	26560402	0.2952901
7	26560447	0.811303
7	26560606	0.3713041
7	26561011	0.06556103
7	26561168	0.3713041
7	26561377	0.4735134
7	26561642	0.2952901
7	26561806	0.2893637
7	26561838	0.6573228
7	26562113	0.3015027
7	26562242	0.6644942
7	26562317	0.128736
7	26562328	0.172852
7	26562450	0.03576238
7	26562482	0.1098891
7	26562624	0.3666698
7	26562780	0.4270792
7	26562823	0.7483456
7	26562991	0.1154284
7	26563493	0.1832904
7	26563522	0.9816755
7	26563610	0.1188736
7	26563666	0.5014209
7	26563689	0.4662377
7	26563715	0.175838
7	26563763	0.1725902
7	26563771	0.2105547
7	26563784	0.7832281
7	26564069	0.6482453
7	26564141	0.458019
7	26565308	0.3425548
7	26565872	0.06784815
7	26565892	0.6652789
7	26566069	0.2422573
7	26566219	0.4735134
7	26566225	0.3713041
7	26566261	0.4735134
7	26566427	0.06144025
7	26566645	0.1966104
7	26566956	0.05094961
7	26566963	0.7635707
7	26566986	0.04852154
7	26567143	0.237499
7	26568228	0.145321
7	26568514	0.7937095
7	26568543	0.9007053
7	26568659	0.1821382
7	26568698	0.02709237
7	26568872	0.7726808
7	26568896	0.05827753
7	26568970	0.3905282
7	26568978	0.05471954
7	26569113	0.3474478
7	26569137	0.3249321
7	26569155	0.6147123
7	26569218	0.8444017
7	26569223	0.03336228
7	26569235	0.02709237
7	26569244	0.08006345
7	26569378	0.1286008
7	26569399	0.8301212
7	26569877	0.5451988
7	26569898	0.2241135
7	26570044	0.04889851
7	26570141	0.1154051
7	26570258	0.01569578
7	26570274	0.8254868
7	26570332	0.1031239
7	26571232	0.08511573
7	26571511	0.01101128
7	26571536	0.5105019
7	26571923	0.6433687
7	26571941	0.3909919
7	26572053	0.2888688
7	26572188	0.5142217
7	26572277	0.06108194
7	26573395	0.0173589
7	26573702	0.9062698
7	26573800	0.3721033
7	26574046	0.4133658
7	26574108	0.01917942
7	26574137	0.5651093
7	26574225	0.08239109
7	26574970	0.7723924
7	26575346	0.1129598
7	26575463	0.09177215
7	26575664	0.9115953
7	26575943	0.7267025
7	26576274	0.3713041
7	26576499	0.811303
7	26576774	0.4735134
7	26576787	0.359093
7	26576939	0.811303
7	26577015	0.4600912
7	26577038	0.05888235
7	26577343	0.3713041
7	26577382	0.3713041
7	26577695	0.5993769
7	26577909	0.2456048
7	26578023	0.2456048
7	26578145	0.2456048
7	26578221	0.7888759
7	26578410	0.06556103
7	26578428	0.6652789
7	26578496	0.06556103
7	26578621	0.3832075
7	26578649	0.4735134
7	26578735	0.2056718
7	26578939	0.2456048
7	26579562	0.3713041
7	26579602	0.3832075
7	26579940	0.2456048
7	26580152	0.4735134
7	26580531	0.4692739
7	26580745	0.06556103
7	26581008	0.04388135
7	26581127	0.06556103
7	26581517	0.4735134
7	26581636	0.4735134
7	26582135	0.06556103
7	26582601	0.2857115
7	26582864	0.3713041
7	26582913	0.811303
7	26582995	0.1028194
7	26583591	0.811303
7	26583652	0.2456048
7	26584185	0.3713041
7	26584280	0.2456048
7	26584482	0.811303
7	26584506	0.01996878
7	26584551	0.06556103
7	26584638	0.06556103
7	26585048	0.09683143
7	26585099	0.1291218
7	26585102	0.125562
7	26585136	0.8069229
7	26585217	0.7574767
7	26585222	0.3711483
7	26585223	0.2464255
7	26585237	0.9956407
7	26585245	0.106278
7	26585266	0.6758213
7	26585279	0.7257579
7	26585325	0.9295474
7	26585341	0.7147182
7	26585366	0.08563237
7	26585373	0.6873642
7	26585382	0.95071
7	26585383	0.978887
7	26585396	0.7952557
7	26585536	0.811303
7	26585643	0.3713041
7	26586234	0.06556103
7	26586436	0.4735134
7	26586712	0.06556103
7	26587175	0.3219339
7	26587257	0.2456048
7	26587304	0.3832075
7	26587482	0.2456048
7	26587575	0.6261002
7	26588498	0.1888285
7	26588660	0.5001114
7	26588678	0.598579
7	26588698	0.2819303
7	26588732	0.2182411
7	26588818	0.1317268
7	26588914	0.7536074
7	26588920	0.9253277
7	26588935	0.5290315
7	26588945	0.917174
7	26588951	0.9464987
7	26588952	0.08508725
7	26588960	0.1417748
7	26588965	0.4885684
7	26599463	0.4634594
7	26612650	0.2440451
7	26612791	0.0468397
7	26613464	0.06349148
7	26614947	0.006210261
7	26615011	0.0268986
7	26618144	0.7190058
7	26618180	0.2461107
7	26618517	0.03729712
7	26619361	0.5151199
7	26619688	0.5171501
7	26619768	0.2085139
7	26623900	0.9945156
7	26625099	0.5671678
7	26625123	0.340891
7	26627302	0.06537881
7	26632759	0.08304986
7	26637225	0.388856
7	26637229	0.4429124
7	26637234	0.3609501
7	26637277	0.9118383
7	26637290	0.4830876
7	26637293	0.3529669
7	26637296	0.4161055
7	26637305	0.03216744
7	26637330	0.02410195
7	26637373	0.002209996
7	26637380	0.02452982
7	26637399	0.0009946387
7	26637450	0.026934
7	26637458	0.009572041
7	26637468	0.1217907
7	26637485	0.5480903
7	26637625	0.4108671
7	26637634	0.7277069
7	26637646	0.01463138
7	26637676	0.06642834
7	26637689	0.1950473
7	26637694	0.2378671
7	26637698	0.6924261
7	26637721	0.4716688
7	26637722	0.1173904
7	26637724	0.537158
7	26637734	0.3622926
7	26637740	0.3228298
7	26637752	0.2638959
7	26637754	0.9266982
7	26637780	0.002550765
7	26637790	0.0007454162
7	26637810	0.885687
7	26637813	0.5476813
7	26637876	0.3276311
7	26637919	0.161116
7	26637935	0.4272048
7	26637949	0.1545498
7	26637950	0.592567
7	26637953	0.160393
7	26637958	0.1330867
7	26637962	0.6121214
7	26637979	0.01669483
7	26638016	0.02737618
7	26638038	0.3344087
7	26638042	0.3812511
7	26638043	0.8833923
7	26638045	0.5207036
7	26638058	0.680033
7	26638062	0.5871376
7	26638068	0.3721313
7	26638105	0.829467
7	26653303	0.4592877
7	26653324	0.8695958
7	26653332	0.3021614
7	26653333	0.9727018
7	26653405	0.8215487
7	26653437	0.8597922
7	26653444	0.6820348
7	26653465	0.5219918
7	26653475	0.03989515
7	26653477	0.3650419
7	26653478	0.2880137
7	26653535	0.4614673
7	26653537	0.5298852
7	26653552	0.6464012
7	26653566	0.6001878
7	26653604	0.8514455
7	26653606	0.8076884
7	26653630	0.8031921
7	26653635	0.8031921
7	26653651	0.8031921
7	26653696	0.8741177
7	26653753	0.8585255
7	26653792	0.436633
7	26653807	0.6110689
7	26654881	0.9876918
7	26654912	0.1517568
7	26654931	0.06737415
7	26654979	0.0004861327
7	26654993	0.002536072
7	26655025	0.0004301839
7	26655036	0.07626175
7	26655037	0.01645339
7	26655044	0.1249094
7	26655045	0.04152867
7	26655049	0.2623475
7	26655055	0.204348
7	26655056	0.1524834
7	26655066	0.2755907
7	26655079	0.09992437
7	26655132	0.1720237
7	26655142	0.3173177
7	26655174	0.376946
7	26655188	0.4209488
7	26655207	0.01152227
7	26655221	0.05908979
7	26657383	0.6857882
7	26657765	0.1478486
7	26660390	0.06556103
7	26660533	0.2522868
7	26660807	0.04388135
7	26661521	0.6116811
7	26661638	0.072085
7	26661702	0.101254
7	26661802	0.2972115
7	26662251	0.09313526
7	26662547	0.811303
7	26662901	0.8359179
7	26663327	0.8962261
7	26663632	0.5760784
7	26664612	0.06556103
7	26665200	0.811303
7	26665763	0.4735134
7	26665933	0.3364231
7	26666047	0.4399145
7	26666262	0.5869002
7	26666289	0.9710534
7	26666345	0.7155867
7	26666397	0.6709073
7	26666520	0.01936734
7	26666564	0.7552023
7	26666801	0.811303
7	26666846	0.9905617
7	26666847	0.09278363
7	26667050	0.3299592
7	26667191	0.9669831
7	26667199	0.4504904
7	26667578	0.602968
7	26667692	0.6633556
7	26667752	0.1086464
7	26668425	0.4533678
7	26668549	0.6472581
7	26668550	0.2436576
7	26668602	0.1683234
7	26668735	0.05361233
7	26669041	0.3354735
7	26669084	0.0957302
7	26669479	0.2048707
7	26669488	0.9851271
7	26669693	0.03703647
7	26669777	0.7576289
7	26669828	0.8519601
7	26669938	0.09726173
7	26669967	0.6765808
7	26670033	0.8328122
7	26670237	0.7533173
7	26670452	0.2660492
7	26670749	0.03917917
7	26670898	0.6011314
7	26670912	0.628268
7	26671121	0.6696006
7	26671141	0.2843526
7	26671180	0.2470746
7	26671189	0.3917847
7	26671246	0.1247672
7	26671263	0.8465197
7	26671323	0.1191562
7	26671942	0.3856544
7	26671944	0.0654023
7	26672216	0.9552042
7	26672334	0.04283556
7	26672412	0.5642318
7	26672432	0.04131582
7	26672594	0.388051
7	26672791	0.6693696
7	26672890	0.2932059
7	26672897	0.9051765
7	26673025	0.09726173
7	26673152	0.7857235
7	26673216	0.1069139
7	26673368	0.7774358
7	26673466	0.7774358
7	26673491	0.3466918
7	26673653	0.8919174
7	26673710	0.7844578
7	26673745	0.6372144
7	26673778	0.9277582
7	26673808	0.5734558
7	26673821	0.109625
7	26673839	0.9135104
7	26673849	0.6533536
7	26673960	0.09472324
7	26674040	0.6627306
7	26674067	0.8745518
7	26674288	0.5272775
7	26674305	0.100522
7	26674337	0.4638344
7	26674410	0.4132395
7	26674474	0.5077076
7	26674628	0.7711549
7	26674721	0.09359066
7	26674801	0.6961133
7	26674821	0.08638235
7	26674846	0.6568393
7	26675092	0.8089269
7	26675094	0.3381521
7	26675189	0.7662435
7	26675264	0.8114153
7	26675309	0.7137645
7	26675418	0.04131582
7	26675443	0.114437
7	26675461	0.3191633
7	26675495	0.7807984
7	26675506	0.6879943
7	26675624	0.002929842
7	26675659	0.1096293
7	26675974	0.4034778
7	26676176	0.7096459
7	26676222	0.1445493
7	26676316	0.9295342
7	26676457	0.7949891
7	26676492	0.1571429
7	26676524	0.402974
7	26676545	0.7267867
7	26676675	0.5199762
7	26676758	0.6588578
7	26676830	0.9288769
7	26676882	0.9441362
7	26676897	0.6319568
7	26676917	0.6141737
7	26676971	0.2200894
7	26676978	0.2111118
7	26677001	0.4976486
7	26677029	0.9508981
7	26677061	0.3131957
7	26677077	0.7962827
7	26677130	0.7645257
7	26677172	0.6864135
7	26677309	0.4180352
7	26677325	0.6026085
7	26677437	0.2927966
7	26677442	0.9746998
7	26677462	0.4130701
7	26677578	0.4773555
7	26677703	0.6906286
7	26677730	0.1786065
7	26677755	0.2921668
7	26677972	0.8667394
7	26678598	0.4735134
7	26678891	0.811303
7	26679088	0.06556103
7	26679607	0.06556103
7	26679617	0.2456048
7	26679630	0.2456048
7	26679875	0.4735134
7	26679959	0.3713041
7	26680003	0.2456048
7	26680148	0.07956678
7	26680276	0.3713041
7	26680539	0.811303
7	26682171	0.3039377
7	26682872	0.04074591
7	26683002	0.3713041
7	26683023	0.8453701
7	26683147	0.2480222
7	26683314	0.3832075
7	26683348	0.06556103
7	26683391	0.06556103
7	26683806	0.2554762
7	26684030	0.1095318
7	26684431	0.4735134
7	26684560	0.2952901
7	26684671	0.4735134
7	26684781	0.2456048
7	26684817	0.2456048
7	26684861	0.2456048
7	26685374	0.3832075
7	26685568	0.06556103
7	26685790	0.4735134
7	26685825	0.2952901
7	26686218	0.06192573
7	26686475	0.3814507
7	26686480	0.03300799
7	26686684	0.8745138
7	26687044	0.2537937
7	26687052	0.07591589
7	26687067	0.2502058
7	26687281	0.4735134
7	26687351	0.096729
7	26687491	0.3039377
7	26687542	0.3106691
7	26687749	0.8830169
7	26687755	0.811303
7	26687829	0.6358493
7	26688047	0.4735134
7	26688346	0.05330517
7	26688386	0.7197756
7	26688572	0.1815399
7	26689234	0.06556103
7	26689594	0.06556103
7	26689756	0.2456048
7	26689777	0.2456048
7	26689852	0.06345476
7	26690250	0.2410106
7	26691293	0.420618
7	26691779	0.03415064
7	26692197	0.2456048
7	26693071	0.3713041
7	26702439	0.5754549
7	26702936	0.2788932
7	26702937	0.4383772
7	26703048	0.8016166
7	26703060	0.2883216
7	26703187	0.9025588
7	26703189	0.9526248
7	26703207	0.7303366
7	26703478	0.1965243
7	26704556	0.9127498
7	26704568	0.7389983
7	26704791	0.0496315
7	26710228	0.9141835
7	26711028	0.4735134
7	26711188	0.4735134
7	26711997	0.4735134
7	26712893	0.4735134
7	26713033	0.2456048
7	26713233	0.3479503
7	26713303	0.4735134
7	26713350	0.4735134
7	26713615	0.4229618
7	26713798	0.2054323
7	26713838	0.8279847
7	26714253	0.2456048
7	26714326	0.2456048
7	26714332	0.06556103
7	26715229	0.3713041
7	26715320	0.4735134
7	26715439	0.3713041
7	26715611	0.8710346
7	26715674	0.4828557
7	26715729	0.4216546
7	26715767	0.811303
7	26715811	0.4035001
7	26715821	0.5863217
7	26715955	0.8621022
7	26715991	0.8621022
7	26715999	0.5450993
7	26716010	0.8793862
7	26716049	0.6750971
7	26716074	0.8120304
7	26716078	0.5935813
7	26716084	0.4562281
7	26716186	0.8414247
7	26716208	0.7492262
7	26716317	0.6717218
7	26716374	0.5432881
7	26716427	0.8621022
7	26716470	0.8621022
7	26716731	0.1028194
7	26716786	0.9157295
7	26716873	0.4302054
7	26716890	0.9157295
7	26716942	0.04388135
7	26716945	0.9157295
7	26716949	0.9157295
7	26716960	0.9157295
7	26717007	0.9157295
7	26717044	0.3533885
7	26717049	0.9157295
7	26717090	0.9157295
7	26717094	0.9157295
7	26717101	0.9157295
7	26717211	0.8393352
7	26717299	0.9157295
7	26717616	0.9157295
7	26717657	0.9157295
7	26717759	0.3533885
7	26717886	0.3533885
7	26717906	0.5803415
7	26717918	0.7893814
7	26717947	0.9157295
7	26718007	0.9157295
7	26718017	0.9157295
7	26718268	0.5013947
7	26718327	0.4627371
7	26718642	0.3097762
7	26718747	0.4735134
7	26718797	0.811303
7	26719633	0.3713041
7	26719658	0.6575332
7	26719789	0.3713041
7	26720743	0.5463997
7	26720863	0.811303
7	26721140	0.2456048
7	26721259	0.3713041
7	26721275	0.811303
7	26721349	0.06556103
7	26721390	0.2456048
7	26721804	0.811303
7	26722266	0.2405415
7	26722420	0.06556103
7	26722430	0.3713041
7	26722877	0.811303
7	26722883	0.06556103
7	26723563	0.06556103
7	26723601	0.06556103
7	26724116	0.07102357
7	26724316	0.4735134
7	26724374	0.811303
7	26724768	0.6330413
7	26724808	0.4735134
7	26724812	0.4735134
7	26724824	0.1284578
7	26724861	0.1205641
7	26724949	0.0614457
7	26724954	0.4735134
7	26724966	0.3478322
7	26724973	0.811303
7	26725024	0.1939298
7	26725138	0.1028194
7	26725139	0.1838891
7	26725144	0.2991501
7	26725158	0.1028194
7	26725159	0.1291523
7	26725177	0.1942308
7	26725178	0.2424896
7	26725191	0.1028194
7	26725192	0.1446872
7	26725266	0.01782521
7	26725278	0.4735134
7	26725307	0.1194079
7	26725327	0.05509845
7	26725371	0.1828765
7	26725388	0.443164
7	26725389	0.9242837
7	26725402	0.747728
7	26725623	0.2465549
7	26725631	0.3878217
7	26725653	0.08665084
7	26725661	0.4960155
7	26725671	0.5732426
7	26725677	0.4068484
7	26725702	0.3859468
7	26725705	0.3989285
7	26725746	0.5397615
7	26725845	0.5110086
7	26725899	0.2906431
7	26725930	0.5183762
7	26726024	0.2456048
7	26726079	0.1972885
7	26726088	0.05710938
7	26726123	0.6421475
7	26726308	0.4735134
7	26726309	0.05888235
7	26726519	0.4735134
7	26726608	0.1224406
7	26726675	0.1028194
7	26726695	0.5110086
7	26726780	0.6575332
7	26726789	0.6575332
7	26726790	0.6575332
7	26726838	0.6575332
7	26726954	0.1028194
7	26726956	0.4496531
7	26726960	0.4496531
7	26727007	0.6575332
7	26727155	0.6575332
7	26727299	0.8882162
7	26727300	0.3504161
7	26727335	0.6575332
7	26727338	0.3045934
7	26727348	0.4217701
7	26727349	0.5338154
7	26727356	0.5338154
7	26727361	0.5338154
7	26727363	0.4735134
7	26727426	0.5338154
7	26727485	0.6575332
7	26727517	0.6575332
7	26727588	0.6575332
7	26727794	0.4015148
7	26727824	0.4015148
7	26727826	0.4015148
7	26727835	0.4015148
7	26728001	0.5397615
7	26728059	0.02236445
7	26728110	0.7374207
7	26728142	0.4496531
7	26728163	0.5110086
7	26728165	0.6575332
7	26728238	0.6575332
7	26728249	0.6575332
7	26728257	0.6575332
7	26728314	0.6575332
7	26728326	0.6575332
7	26728416	0.4496531
7	26728704	0.7672744
7	26728714	0.7672744
7	26728784	0.04388135
7	26728805	0.4496531
7	26728900	0.6575332
7	26728904	0.6575332
7	26728912	0.6575332
7	26729019	0.1028194
7	26729120	0.7118833
7	26729211	0.1446872
7	26729420	0.6464634
7	26729425	0.6464634
7	26729486	0.5110086
7	26729487	0.5110086
7	26729517	0.6919956
7	26729619	0.5110086
7	26729727	0.5110086
7	26729772	0.5370576
7	26729796	0.1028194
7	26729819	0.6575332
7	26729834	0.6575332
7	26729893	0.6575332
7	26729910	0.6575332
7	26729935	0.8330171
7	26729946	0.6575332
7	26729985	0.6575332
7	26730052	0.6575332
7	26730185	0.1028194
7	26730203	0.6575332
7	26730211	0.811303
7	26730223	0.6575332
7	26730224	0.5370576
7	26730243	0.5357995
7	26730263	0.6575332
7	26730335	0.6575332
7	26730352	0.1028194
7	26730356	0.6575332
7	26730506	0.6575332
7	26730582	0.1028194
7	26730751	0.6090147
7	26730757	0.6090147
7	26730799	0.5110086
7	26730827	0.4735134
7	26730839	0.5885894
7	26730866	0.921749
7	26730937	0.8381965
7	26730969	0.9332077
7	26731343	0.952204
7	26731364	0.5803415
7	26731482	0.9737189
7	26732064	0.2077147
7	26732266	0.3713041
7	26732286	0.811303
7	26732528	0.06556103
7	26732541	0.2456048
7	26733090	0.811303
7	26733442	0.3713041
7	26733629	0.3713041
7	26733686	0.4735134
7	26733997	0.359093
7	26734078	0.4735134
7	26734123	0.3713041
7	26734400	0.2456048
7	26734814	0.811303
7	26734939	0.0622845
7	26735459	0.316859
7	26735616	0.2456048
7	26735618	0.2456048
7	26735741	0.3713041
7	26736161	0.06556103
7	26736460	0.06556103
7	26736555	0.2456048
7	26736811	0.06556103
7	26736851	0.9675791
7	26737017	0.811303
7	26737202	0.4735134
7	26738525	0.04388135
7	26738978	0.3713041
7	26739168	0.2456048
7	26741114	0.5987103
7	26741127	0.9130183
7	26745353	0.1630475
7	26745415	0.3268646
7	26745437	0.08302359
7	26745566	0.792428
7	26745584	0.6241533
7	26745605	0.8395959
7	26745842	0.4729284
7	26745890	0.6383807
7	26746037	0.104214
7	26746087	0.4882329
7	26746095	0.3950974
7	26746471	0.8687852
7	26746565	0.7329685
7	26746973	0.427421
7	26747044	0.3713041
7	26747120	0.06556103
7	26747251	0.3713041
7	26747345	0.7857235
7	26747377	0.4735134
7	26747410	0.2456048
7	26747529	0.4307469
7	26747784	0.8383448
7	26747830	0.8704185
7	26747852	0.9251183
7	26748052	0.3900543
7	26748053	0.5127718
7	26748110	0.8327589
7	26748370	0.2456048
7	26748774	0.7379025
7	26748860	0.06556103
7	26749369	0.2129497
7	26749455	0.7512725
7	26749511	0.2527721
7	26749679	0.3028996
7	26749708	0.2022853
7	26749792	0.8730784
7	26749810	0.3632454
7	26750140	0.2456048
7	26750332	0.4735134
7	26750416	0.4735134
7	26750921	0.4735134
7	26751188	0.2742623
7	26751317	0.7540711
7	26751496	0.541786
7	26751672	0.2879086
7	26751692	0.2544738
7	26751709	0.8722305
7	26751793	0.713884
7	26751944	0.1448152
7	26751946	0.6652789
7	26752328	0.4735134
7	26752630	0.06556103
7	26753473	0.3713041
7	26753549	0.4735134
7	26753657	0.08111501
7	26753680	0.04700064
7	26753681	0.05762487
7	26753716	0.2384389
7	26753723	0.5474691
7	26753731	0.3492281
7	26753751	0.9001898
7	26753799	0.7011519
7	26753852	0.88956
7	26753877	0.5236663
7	26753887	0.4595913
7	26754052	0.4735134
7	26754114	0.1135592
7	26754471	0.9844028
7	26754519	0.8444309
7	26754566	0.6790783
7	26754585	0.581853
7	26754643	0.7114153
7	26754674	0.7397985
7	26754700	0.8336449
7	26754715	0.7397985
7	26754780	0.7397985
7	26754831	0.4221518
7	26754846	0.7397985
7	26754866	0.7397985
7	26754872	0.7908177
7	26754912	0.7397985
7	26754914	0.7397985
7	26754931	0.7397985
7	26754974	0.9029173
7	26755023	0.14003
7	26755040	0.8558338
7	26755051	0.9472499
7	26755092	0.9149821
7	26755151	0.9829324
7	26755186	0.900612
7	26755215	0.5651618
7	26755218	0.5958123
7	26755238	0.9926987
7	26755275	0.9752337
7	26755388	0.9775115
7	26755523	0.525411
7	26755548	0.8776097
7	26755781	0.3183297
7	26755904	0.1874767
7	26755911	0.1125411
7	26755938	0.2089135
7	26755946	0.4031065
7	26756031	0.2580845
7	26756255	0.811303
7	26756370	0.6066265
7	26756384	0.3798091
7	26756514	0.07102357
7	26756612	0.2854755
7	26756631	0.3956178
7	26756706	0.3546022
7	26756934	0.2456048
7	26757150	0.2471963
7	26757517	0.811303
7	26757880	0.3713041
7	26758367	0.2456048
7	26759058	0.2456048
7	26759471	0.6512995
7	26759905	0.4735134
7	26760390	0.06556103
7	26760418	0.2456048
7	26760529	0.3832075
7	26760648	0.4735134
7	26760775	0.811303
7	26760881	0.811303
7	26761207	0.811303
7	26761679	0.3859689
7	26761682	0.811303
7	26761875	0.2456048
7	26761939	0.2456048
7	26762053	0.6966584
7	26762185	0.4735134
7	26762238	0.3713041
7	26762293	0.6966584
7	26762529	0.811303
7	26762554	0.4735134
7	26763244	0.4735134
7	26763770	0.4735134
7	26764393	0.06556103
7	26764442	0.06556103
7	26764601	0.2952901
7	26764605	0.3832075
7	26764789	0.2456048
7	26765053	0.3713041
7	26765244	0.811303
7	26765736	0.2456048
7	26765969	0.06556103
7	26766469	0.811303
7	26766725	0.04388135
7	26767022	0.5463997
7	26767068	0.2456048
7	26767248	0.06556103
7	26767464	0.4735134
7	26767513	0.2456048
7	26767757	0.06556103
7	26767877	0.811303
7	26768807	0.4735134
7	26769249	0.811303
7	26769325	0.811303
7	26769413	0.4735134
7	26769708	0.280175
7	26769872	0.811303
7	26770726	0.4735134
7	26770771	0.3713041
7	26770853	0.2456048
7	26770911	0.3713041
7	26771103	0.06556103
7	26771315	0.4735134
7	26771482	0.2456048
7	26771500	0.3713041
7	26771645	0.4735134
7	26771669	0.2456048
7	26772193	0.3713041
7	26772201	0.4735134
7	26772398	0.7857235
7	26772659	0.4735134
7	26772989	0.2456048
7	26773733	0.797677
7	26774379	0.05070477
7	26774540	0.06556103
7	26775109	0.3713041
7	26775329	0.07102357
7	26775515	0.6652789
7	26776891	0.3859689
7	26778049	0.3322156
7	26778101	0.8339578
7	26778185	0.6532075
7	26778348	0.2456048
7	26778695	0.9435177
7	26778707	0.839854
7	26778815	0.8429865
7	26778915	0.945321
7	26778964	0.6920051
7	26778968	0.2077062
7	26778985	0.9516665
7	26779017	0.1997898
7	26779025	0.4297602
7	26779028	0.1997898
7	26779063	0.9753352
7	26779097	0.9516665
7	26779153	0.9394921
7	26779172	0.6903196
7	26779252	0.7397329
7	26779322	0.8326911
7	26779367	0.2538484
7	26779375	0.6162515
7	26779446	0.8343496
7	26779459	0.6266742
7	26779489	0.2627021
7	26779507	0.5763817
7	26779733	0.7234824
7	26779812	0.811303
7	26780052	0.2456048
7	26780158	0.3713041
7	26780204	0.4197145
7	26780246	0.1797895
7	26780335	0.06556103
7	26781100	0.2456048
7	26781282	0.811303
7	26781393	0.811303
7	26781543	0.04388135
7	26781652	0.811303
7	26783016	0.5228224
7	26783045	0.8355811
7	26783054	0.8979867
7	26783093	0.3858635
7	26783117	0.846272
7	26783215	0.8710041
7	26783217	0.8710041
7	26783224	0.8266478
7	26783259	0.6926118
7	26783324	0.8622005
7	26783557	0.2932783
7	26787216	0.2456048
7	26790478	0.7834076
7	26791268	0.9853705
7	26791352	0.200604
7	26791371	0.8233966
7	26795924	0.2456048
7	26797317	0.811303
7	26797826	0.811303
7	26798108	0.2456048
7	26798162	0.811303
7	26798187	0.3832075
7	26798355	0.2456048
7	26798978	0.2456048
7	26799661	0.3713041
7	26800044	0.06556103
7	26800182	0.4735134
7	26800500	0.2952901
7	26800516	0.04388135
7	26800592	0.811303
7	26800673	0.2456048
7	26800777	0.4735134
7	26800778	0.2456048
7	26802042	0.3713041
7	26802058	0.4735134
7	26802558	0.3713041
7	26802572	0.3713041
7	26803270	0.4735134
7	26803301	0.3713041
7	26803400	0.8086849
7	26803425	0.01559499
7	26803467	0.8959057
7	26803468	0.4763161
7	26803499	0.8928649
7	26803518	0.3021673
7	26803530	0.2133735
7	26803531	0.3575322
7	26803547	0.4396791
7	26803567	0.656009
7	26803608	0.6731135
7	26803629	0.6770679
7	26803672	0.4375914
7	26803673	0.8198069
7	26803730	0.987687
7	26803753	0.3780622
7	26803778	0.9816122
7	26803813	0.8270776
7	26803827	0.4533002
7	26803854	0.3620628
7	26803868	0.06556103
7	26804249	0.8208006
7	26804257	0.9714453
7	26804273	0.699329
7	26804275	0.8067104
7	26804332	0.7319586
7	26804354	0.6265501
7	26804387	0.5462938
7	26804410	0.5730063
7	26804411	0.5532279
7	26804446	0.3796421
7	26804453	0.242903
7	26804455	0.348994
7	26804461	0.1484523
7	26804529	0.8287728
7	26804549	0.7455566
7	26804582	0.9706282
7	26804584	0.4700132
7	26804607	0.7930448
7	26804617	0.9931734
7	26804718	0.7397985
7	26804744	0.900612
7	26804843	0.5710101
7	26805162	0.7387228
7	26805200	0.5519244
7	26805207	0.03745442
7	26805240	0.644013
7	26805248	0.962311
7	26805314	0.9364346
7	26805348	0.6398433
7	26805372	0.12292
7	26805429	0.09862102
7	26805434	0.03836966
7	26805444	0.02206124
7	26805569	0.4735134
7	26805658	0.4735134
7	26805720	0.4222986
7	26805756	0.3549907
7	26805767	0.4218415
7	26805867	0.55917
7	26805902	0.689017
7	26805934	0.6930408
7	26805976	0.2697747
7	26805983	0.4875131
7	26805991	0.5812949
7	26806104	0.1068456
7	26806239	0.6002236
7	26806264	0.7357727
7	26806597	0.6214848
7	26806632	0.1421002
7	26806717	0.8707916
7	26806735	0.8649612
7	26806742	0.9799692
7	26806847	0.6575348
7	26806849	0.8057452
7	26807056	0.6637891
7	26807070	0.8684255
7	26807220	0.8114293
7	26807251	0.7397985
7	26807317	0.948388
7	26807332	0.5248494
7	26807337	0.9222926
7	26807392	0.8893023
7	26807393	0.439535
7	26807407	0.637705
7	26807409	0.637705
7	26807432	0.9822093
7	26807438	0.637705
7	26807459	0.4448125
7	26807579	0.8941841
7	26807620	0.900612
7	26807648	0.949095
7	26807713	0.7397985
7	26807757	0.5486463
7	26807763	0.3780622
7	26807769	0.7053775
7	26807782	0.7178607
7	26807798	0.7548092
7	26807811	0.8237761
7	26807814	0.8237761
7	26807880	0.752964
7	26807883	0.7397985
7	26807910	0.746342
7	26807973	0.8629366
7	26807977	0.7397985
7	26808019	0.1648336
7	26808064	0.07375146
7	26808072	0.7397985
7	26808121	0.9074938
7	26808152	0.6776675
7	26808158	0.4389044
7	26808199	0.9231683
7	26808222	0.5076339
7	26808237	0.800437
7	26808300	0.9659784
7	26808319	0.717664
7	26808345	0.4961154
7	26808382	0.09181305
7	26809159	0.06556103
7	26809856	0.2456048
7	26809871	0.2456048
7	26810188	0.06556103
7	26810566	0.4735134
7	26810577	0.2456048
7	26810659	0.7857235
7	26810957	0.3713041
7	26811193	0.811303
7	26811352	0.2456048
7	26811434	0.2456048
7	26811443	0.3713041
7	26811572	0.3713041
7	26812061	0.2456048
7	26812078	0.06556103
7	26812769	0.4735134
7	26813008	0.5029921
7	26813011	0.3713041
7	26813189	0.3713041
7	26813290	0.4735134
7	26813401	0.3713041
7	26813629	0.4735134
7	26813706	0.06556103
7	26813986	0.4735134
7	26815419	0.7857235
7	26815987	0.06556103
7	26816403	0.811303
7	26816841	0.811303
7	26816980	0.2456048
7	26817773	0.1815861
7	26817825	0.1977011
7	26818577	0.06456655
7	26818690	0.3715831
7	26818847	0.4653872
7	26820104	0.811303
7	26820233	0.1028194
7	26820500	0.2456048
7	26820989	0.811303
7	26821020	0.7463436
7	26821064	0.1028194
7	26821114	0.4653872
7	26821210	0.1028194
7	26821407	0.5803415
7	26822858	0.06556103
7	26822865	0.2456048
7	26822922	0.01902759
7	26822934	0.002571578
7	26822963	0.2406966
7	26822983	0.05098439
7	26822996	0.8426876
7	26823074	0.9760221
7	26823076	0.2793048
7	26823089	0.290032
7	26823095	0.3410068
7	26823129	0.7659167
7	26823134	0.357195
7	26823157	0.6621838
7	26823183	0.3030455
7	26823184	0.5838479
7	26823215	0.9278789
7	26823216	0.1922786
7	26823227	0.4397547
7	26823272	0.3749155
7	26823386	0.6057039
7	26823952	0.2488898
7	26824301	0.2456048
7	26824591	0.811303
7	26824829	0.2456048
7	26824844	0.811303
7	26825087	0.5016327
7	26825415	0.4646077
7	26826326	0.4735134
7	26826388	0.4735134
7	26826645	0.3713041
7	26826957	0.811303
7	26827189	0.3713041
7	26827778	0.7506724
7	26827780	0.9794799
7	26827794	0.8855617
7	26827860	0.04458977
7	26828402	0.01187613
7	26828494	0.005143766
7	26828940	0.6537071
7	26829291	0.2456048
7	26831727	0.6815247
7	26833946	0.252274
7	26834055	0.1557236
7	26834564	0.1361488
7	26836536	0.8718466
7	26837945	0.4387634
7	26837951	0.240077
7	26837969	0.4688076
7	26837980	0.3428352
7	26837986	0.1962726
7	26838035	0.9081833
7	26838046	0.5339231
7	26838060	0.8491796
7	26838066	0.5272132
7	26838071	0.1441349
7	26838084	0.5536845
7	26838088	0.8526472
7	26838091	0.2470727
7	26838105	0.6041576
7	26838107	0.447136
7	26838142	0.8534384
7	26838161	0.1995937
7	26838177	0.09894888
7	26838194	0.7043263
7	26838209	0.3339499
7	26838224	0.6419704
7	26838240	0.3226182
7	26838243	0.2033806
7	26838267	0.1093992
7	26838379	0.8480346
7	26838597	0.811303
7	26838612	0.1028194
7	26838747	0.1028194
7	26838752	0.5803415
7	26838895	0.2456048
7	26839242	0.5803415
7	26839382	0.19476
7	26839427	0.2456048
7	26839600	0.2000196
7	26839602	0.2480687
7	26839609	0.1395959
7	26839632	0.4384668
7	26840572	0.6512995
7	26840631	0.4653872
7	26840895	0.4653872
7	26841026	0.5803415
7	26841056	0.811303
7	26841126	0.5803415
7	26841228	0.07612352
7	26841316	0.3042808
7	26841319	0.58113
7	26841348	0.4494673
7	26841420	0.6490591
7	26841441	0.8483733
7	26841514	0.857013
7	26841530	0.81312
7	26841540	0.8341479
7	26841552	0.9974011
7	26841553	0.8860341
7	26841564	0.9974011
7	26841571	0.7341477
7	26841596	0.9321679
7	26841597	0.9240958
7	26841628	0.5006951
7	26841636	0.6487922
7	26841641	0.8711236
7	26841645	0.5249176
7	26841666	0.7692605
7	26841740	0.7147793
7	26841751	0.7155265
7	26841765	0.6801962
7	26841766	0.05379463
7	26841825	0.2873068
7	26841863	0.9515708
7	26841865	0.7694392
7	26842133	0.6638475
7	26842245	0.7063604
7	26842816	0.1107437
7	26842831	0.8976148
7	26842840	0.2523855
7	26842858	0.1579077
7	26842897	0.7945294
7	26843059	0.351079
7	26843112	0.8333068
7	26843114	0.5581155
7	26843115	0.1742841
7	26843136	0.7707413
7	26843159	0.8213996
7	26843174	0.4697648
7	26843247	0.9863709
7	26843606	0.5803415
7	26843625	0.5803415
7	26843991	0.6058897
7	26844048	0.2456048
7	26844167	0.1028194
7	26844311	0.5803415
7	26844404	0.4653872
7	26844465	0.5803415
7	26844886	0.2456048
7	26844970	0.811303
7	26845019	0.1028194
7	26845024	0.2456048
7	26845045	0.6450193
7	26845149	0.2456048
7	26845214	0.7857235
7	26845507	0.5661622
7	26845516	0.1028194
7	26846099	0.4653872
7	26846181	0.5803415
7	26846191	0.1028194
7	26846320	0.1028194
7	26846397	0.1028194
7	26846789	0.4653872
7	26847306	0.2456048
7	26847525	0.2456048
7	26848371	0.2456048
7	26848426	0.06556103
7	26848487	0.06556103
7	26848676	0.4735134
7	26848913	0.7857235
7	26849142	0.2473315
7	26849213	0.057851
7	26849231	0.811303
7	26849412	0.3682754
7	26849753	0.07102357
7	26849824	0.4735134
7	26850098	0.06997646
7	26850170	0.2223043
7	26850786	0.04741663
7	26850813	0.4735134
7	26850836	0.4735134
7	26850884	0.811303
7	26852196	0.7379025
7	26852246	0.4735134
7	26852508	0.8955273
7	26852589	0.06556103
7	26853807	0.4735134
7	26854665	0.4735134
7	26854854	0.4735134
7	26854878	0.4735134
7	26855226	0.3738374
7	26855371	0.0735911
7	26855464	0.9192756
7	26855585	0.5436596
7	26855697	0.2985996
7	26855735	0.04995829
7	26856127	0.06556103
7	26857433	0.7857235
7	26857562	0.2952901
7	26858184	0.04388135
7	26858286	0.4735134
7	26858544	0.3713041
7	26858628	0.06556103
7	26858731	0.811303
7	26858745	0.4735134
7	26858826	0.2456048
7	26858919	0.4749182
7	26858938	0.269101
7	26859086	0.2108833
7	26859169	0.1214682
7	26859182	0.1672747
7	26859237	0.2056061
7	26859334	0.6391233
7	26859336	0.6391233
7	26859364	0.01102993
7	26859672	0.9986934
7	26859843	0.2456048
7	26859846	0.2456048
7	26859897	0.2456048
7	26859970	0.4368629
7	26859992	0.8882162
7	26860026	0.8687852
7	26860624	0.2456048
7	26860626	0.5463997
7	26860712	0.03706443
7	26860734	0.4781503
7	26860741	0.1949133
7	26860746	0.4729453
7	26860763	0.1498786
7	26860942	0.5293808
7	26861569	0.8882162
7	26861924	0.2722046
7	26862085	0.5463997
7	26862107	0.5463997
7	26862168	0.0254693
7	26863328	0.2843299
7	26863638	0.3713041
7	26863699	0.4735134
7	26863819	0.4735134
7	26864131	0.4734068
7	26864133	0.4734068
7	26864167	0.08355992
7	26864176	0.1359375
7	26864226	0.09702977
7	26864251	0.06150671
7	26864256	0.06150671
7	26864258	0.09871814
7	26864289	0.1341717
7	26864292	0.0871842
7	26864319	0.09572238
7	26864342	0.07759409
7	26864355	0.08074974
7	26864362	0.07759409
7	26864388	0.08355992
7	26864393	0.08355992
7	26864415	0.08355992
7	26864420	0.08355992
7	26864426	0.2515801
7	26864438	0.08355992
7	26864451	0.06656384
7	26864483	0.2515801
7	26864495	0.09021336
7	26864508	0.1640328
7	26864509	0.1274127
7	26864565	0.09021336
7	26864596	0.08322012
7	26864614	0.07695509
7	26864658	0.0836072
7	26864669	0.06151253
7	26864685	0.06656384
7	26864713	0.1098321
7	26864728	0.1423333
7	26864734	0.1423333
7	26864758	0.1841151
7	26864795	0.8259969
7	26864799	0.273303
7	26864824	0.1159204
7	26864841	0.1344423
7	26864870	0.1423333
7	26864881	0.1423333
7	26864923	0.2343554
7	26864945	0.8681262
7	26864946	0.1706931
7	26864973	0.2537937
7	26865031	0.3713041
7	26865200	0.06553152
7	26865261	0.06556103
7	26865284	0.06556103
7	26865341	0.2456048
7	26865445	0.797677
7	26865482	0.359093
7	26865640	0.3713041
7	26866367	0.2456048
7	26866585	0.6222496
7	26867385	0.2456048
7	26867469	0.4735134
7	26867470	0.3713041
7	26867632	0.2456048
7	26867692	0.811303
7	26868348	0.4735134
7	26868426	0.4735134
7	26868500	0.2456048
7	26868519	0.4735134
7	26868558	0.907589
7	26868659	0.4735134
7	26868744	0.3713041
7	26868753	0.7994697
7	26868900	0.3810964
7	26868918	0.06556103
7	26869773	0.416461
7	26870129	0.8635669
7	26870211	0.4735134
7	26870973	0.07102357
7	26871060	0.811303
7	26871326	0.06643615
7	26871460	0.06556103
7	26871628	0.0386088
7	26871956	0.2537937
7	26871957	0.2537937
7	26872106	0.2456048
7	26872257	0.2473315
7	26872610	0.6112673
7	26873067	0.2118441
7	26873134	0.7857235
7	26873508	0.3713041
7	26873636	0.3713041
7	26873760	0.06556103
7	26873766	0.2456048
7	26874090	0.4735134
7	26874327	0.4735134
7	26874338	0.4735134
7	26874475	0.3713041
7	26874785	0.4735134
7	26874980	0.1980427
7	26875019	0.4735134
7	26875328	0.4735134
7	26875727	0.4735134
7	26875972	0.06556103
7	26875987	0.3713041
7	26876283	0.3090154
7	26876595	0.3802162
7	26876693	0.06556103
7	26876900	0.0657608
7	26877436	0.1075443
7	26877653	0.4735134
7	26877770	0.3713041
7	26877905	0.3713041
7	26878004	0.1053463
7	26878399	0.04152013
7	26878517	0.0734985
7	26878609	0.9236474
7	26878627	0.9619204
7	26878630	0.4573263
7	26878809	0.7874134
7	26879047	0.9674338
7	26879114	0.3713041
7	26879215	0.3713041
7	26879269	0.811303
7	26879338	0.06556103
7	26880421	0.06556103
7	26880662	0.5964455
7	26880824	0.6652789
7	26880845	0.05888235
7	26880860	0.2456048
7	26880907	0.359093
7	26881437	0.06556103
7	26881498	0.2456048
7	26882035	0.6088141
7	26882147	0.6088141
7	26882184	0.8429983
7	26882301	0.8429983
7	26882354	0.7553298
7	26882365	0.8750522
7	26882493	0.8672169
7	26882500	0.7939793
7	26882505	0.7939793
7	26882523	0.758167
7	26882532	0.8988812
7	26882735	0.4735134
7	26882854	0.2456048
7	26883147	0.3713041
7	26883862	0.6512995
7	26884146	0.06443261
7	26884240	0.7261212
7	26884274	0.306323
7	26884388	0.5636006
7	26884431	0.676262
7	26884545	0.2497767
7	26884597	0.3009201
7	26884693	0.4735134
7	26884800	0.5870385
7	26884844	0.3649982
7	26884867	0.3649982
7	26884885	0.516301
7	26884887	0.516301
7	26884902	0.516301
7	26884940	0.3922346
7	26885043	0.212288
7	26885076	0.9170254
7	26885093	0.5102
7	26885103	0.562043
7	26885117	0.5102
7	26885175	0.3715593
7	26885191	0.3595052
7	26885637	0.06556103
7	26886037	0.316859
7	26886923	0.811303
7	26886929	0.4735134
7	26886940	0.811303
7	26886979	0.4735134
7	26887204	0.811303
7	26887305	0.2456048
7	26887966	0.2952901
7	26888177	0.3866962
7	26888178	0.2456048
7	26888644	0.06556103
7	26888690	0.2456048
7	26888795	0.2823529
7	26888840	0.06556103
7	26888869	0.5463997
7	26889220	0.06556103
7	26890121	0.4647661
7	26890210	0.811303
7	26890273	0.4735134
7	26891334	0.2456048
7	26891547	0.2456048
7	26891933	0.4735134
7	26892530	0.811303
7	26892672	0.4735134
7	26892748	0.3642529
7	26893084	0.2524246
7	26893621	0.4031591
7	26894442	0.3713041
7	26894494	0.4735134
7	26895085	0.2456048
7	26895144	0.811303
7	26895471	0.811303
7	26895697	0.07102357
7	26895907	0.7857235
7	26896021	0.4735134
7	26896865	0.06556103
7	26896951	0.06556103
7	26897077	0.2456048
7	26897145	0.1149829
7	26897170	0.9255306
7	26897326	0.4735134
7	26897581	0.2456048
7	26897589	0.3713041
7	26897697	0.3713041
7	26897726	0.7370359
7	26897903	0.06556103
7	26898000	0.3713041
7	26898465	0.811303
7	26898592	0.2456048
7	26898777	0.4735134
7	26898925	0.9754651
7	26898937	0.3547145
7	26898941	0.3411055
7	26898967	0.5881526
7	26898997	0.5808569
7	26899006	0.773195
7	26899038	0.5994038
7	26899039	0.4969754
7	26899057	0.4824326
7	26899059	0.5502454
7	26899089	0.9079273
7	26899158	0.9721963
7	26899166	0.9624041
7	26899171	0.8439842
7	26899181	0.7965389
7	26899191	0.8488182
7	26899226	0.9624585
7	26899251	0.985717
7	26899685	0.7857235
7	26900118	0.4735134
7	26900181	0.4735134
7	26900534	0.06556103
7	26900736	0.4600912
7	26900907	0.2456048
7	26900934	0.06556103
7	26901038	0.3713041
7	26901413	0.3713041
7	26901673	0.2456048
7	26901795	0.3713041
7	26901879	0.3713041
7	26902055	0.2456048
7	26902306	0.811303
7	26902361	0.811303
7	26903006	0.4735134
7	26903334	0.06556103
7	26903337	0.4992823
7	26903417	0.6638475
7	26903683	0.3713041
7	26904276	0.2456048
7	26904435	0.2952901
7	26904523	0.7084247
7	26904728	0.2456048
7	26905005	0.06556103
7	26905553	0.2952901
7	26906001	0.06556103
7	26906026	0.2456048
7	26906581	0.2456048
7	26906761	0.3713041
7	26906825	0.06556103
7	26907163	0.9735946
7	26907661	0.7404179
7	26907712	0.2491559
7	26907715	0.04538352
7	26907767	0.7951728
7	26907810	0.6756404
7	26907997	0.1795415
7	26908002	0.4106535
7	26908046	0.6599949
7	26908260	0.4342029
7	26908364	0.03456236
7	26908441	0.7255807
7	26908523	0.6681431
7	26908606	0.3441207
7	26908640	0.1517674
7	26908643	0.4678244
7	26908755	0.08069969
7	26908796	0.02270747
7	26908807	0.9389951
7	26908852	0.03707639
7	26908955	0.7626497
7	26908966	0.0883123
7	26909105	0.6387629
7	26909379	0.8708132
7	26909398	0.8062718
7	26909436	0.7815497
7	26909528	0.3762363
7	26909548	0.02016491
7	26909550	0.7015158
7	26909690	0.1028194
7	26909736	0.2452164
7	26909737	0.8267473
7	26909933	0.7038879
7	26909936	0.1182369
7	26909947	0.811303
7	26909961	0.4505428
7	26910025	0.7994697
7	26910194	0.6896404
7	26910476	0.5639273
7	26910493	0.5011541
7	26910528	0.0983408
7	26910590	0.943236
7	26910646	0.7247976
7	26910744	0.7685639
7	26910760	0.1635362
7	26910777	0.1164236
7	26910787	0.7412039
7	26910919	0.1611721
7	26911223	0.4509252
7	26911343	0.1302082
7	26912013	0.2118441
7	26912410	0.7857235
7	26912419	0.3713041
7	26912724	0.06556103
7	26912795	0.2456048
7	26912987	0.4735134
7	26913054	0.4735134
7	26913175	0.06556103
7	26914021	0.06556103
7	26914291	0.2456048
7	26914400	0.2952901
7	26914599	0.6652789
7	26914777	0.2456048
7	26914878	0.05888235
7	26914911	0.2456048
7	26915104	0.5463997
7	26915887	0.811303
7	26916190	0.2456048
7	26916714	0.06556103
7	26916796	0.2456048
7	26916868	0.2456048
7	26916992	0.4735134
7	26917174	0.06556103
7	26917311	0.7370359
7	26917913	0.2456048
7	26918628	0.2456048
7	26923470	0.2235846
7	26923584	0.6515444
7	26930442	0.2456048
7	26931024	0.06556103
7	26941646	0.7607468
7	26941715	0.5943198
7	26941860	0.00685685
7	26941872	0.1557127
7	26941884	0.3983743
7	26941909	0.4015352
7	26941912	0.09658285
7	26941923	0.6957878
7	26941954	0.4914711
7	26941976	0.8652306
7	26941979	0.3878726
7	26941980	0.4255073
7	26942043	0.6940402
7	26942044	0.88562
7	26942069	0.820533
7	26942072	0.1632774
7	26942099	0.009834909
7	26942107	0.1632774
7	26942121	0.7687772
7	26942138	0.641409
7	26942142	0.02047901
7	26942146	0.1632774
7	26942181	0.6197372
7	26942186	0.9801256
7	26942202	0.622686
7	26942208	0.350683
7	26942220	0.2888807
7	26942234	0.8071437
7	26942243	0.1489218
7	26942279	0.01558849
7	26942290	0.4849135
7	26942312	0.003992421
7	26942338	0.001994199
7	26942340	0.01291957
7	26942343	0.7198185
7	26942384	0.01089747
7	26942401	0.5435068
7	26942415	0.1616457
7	26942446	0.1066801
7	26942449	0.9961383
7	26942453	0.3357874
7	26942509	0.2834158
7	26942538	0.2060626
7	26942603	0.2668077
7	26942609	0.4036916
7	26942667	0.9835689
7	26942716	0.07868368
7	26942719	0.3593155
7	26942783	0.3713041
7	26942992	0.5824143
7	26943004	0.9502131
7	26943015	0.04061063
7	26943023	0.1964807
7	26943039	0.7182572
7	26943056	0.5005942
7	26943071	0.6200986
7	26943072	0.5417666
7	26943097	0.8517275
7	26943116	0.3251712
7	26943120	0.7896914
7	26943172	0.9766947
7	26943184	0.6067364
7	26943216	0.6063028
7	26943297	0.6464987
7	26943298	0.5828925
7	26943321	0.3121219
7	26943323	0.4416783
7	26943329	0.3537362
7	26943361	0.5858965
7	26943411	0.8165975
7	26943438	0.1058489
7	26943443	0.08507687
7	26943469	0.5340721
7	26943481	0.5889285
7	26943527	0.08724787
7	26943582	0.2884883
7	26943688	0.1305891
7	26943700	0.5508136
7	26943719	0.870782
7	26943743	0.9269299
7	26943751	0.5784033
7	26943770	0.7137561
7	26943775	0.2653449
7	26943785	0.1772848
7	26943809	0.7966867
7	26943844	0.212111
7	26943892	0.5282749
7	26943897	0.1712588
7	26943934	0.641409
7	26943991	0.8490459
7	26944014	0.4450298
7	26944023	0.689214
7	26944031	0.7874825
7	26944058	0.6569159
7	26944130	0.9765411
7	26944205	0.7957975
7	26944219	0.9348406
7	26944227	0.02549411
7	26944232	0.7957975
7	26944244	0.9956415
7	26944352	0.7954679
7	26944377	0.8526279
7	26944388	0.7680023
7	26944438	0.6947389
7	26944457	0.054408
7	26944460	0.6974602
7	26944461	0.7874825
7	26944468	0.6275328
7	26944489	0.004383791
7	26944544	0.6859252
7	26944604	0.08921439
7	26944623	0.8942918
7	26944634	0.7602603
7	26944636	0.3113707
7	26944659	0.5031974
7	26944673	0.5137793
7	26944688	0.758893
7	26945017	0.3303642
7	26945155	0.2456048
7	26946567	0.2908851
7	26946835	0.2935512
7	26947453	0.5097031
7	26950409	0.968431
7	26950549	0.01517115
7	26950593	0.4336372
7	26950680	0.4161037
7	26950708	0.07257596
7	26950787	0.614571
7	26952236	0.3713041
7	26952611	0.4735134
7	26952684	0.06556103
7	26953251	0.3760479
7	26953353	0.02561145
7	26953862	0.8393352
7	26954001	0.06556103
7	26954029	0.3713041
7	26954251	0.2456048
7	26954550	0.811303
7	26954899	0.7370359
7	26955008	0.06556103
7	26955120	0.06556103
7	26955122	0.3713041
7	26955449	0.4735134
7	26955558	0.4445045
7	26955962	0.07273221
7	26956067	0.06556103
7	26956512	0.02840308
7	26956624	0.2456048
7	26956641	0.3713041
7	26956793	0.7776966
7	26956914	0.7183641
7	26957128	0.4735134
7	26957157	0.811303
7	26957679	0.811303
7	26958071	0.3713041
7	26958220	0.3713041
7	26958460	0.811303
7	26958628	0.4735134
7	26959591	0.4735134
7	26959634	0.2456048
7	26959810	0.6727069
7	26960066	0.4735134
7	26960354	0.2456048
7	26960801	0.811303
7	26961128	0.06556103
7	26961363	0.6261002
7	26961433	0.811303
7	26961535	0.6652789
7	26961569	0.06556103
7	26961633	0.4735134
7	26961789	0.2456048
7	26961850	0.06556103
7	26962147	0.4735134
7	26962195	0.6261002
7	26962506	0.316859
7	26962628	0.3713041
7	26963015	0.811303
7	26963089	0.2456048
7	26964012	0.07102357
7	26964092	0.4735134
7	26964269	0.2456048
7	26964406	0.5163923
7	26964496	0.4735134
7	26964577	0.06556103
7	26964673	0.06556103
7	26965320	0.2456048
7	26965382	0.06556103
7	26965895	0.4735134
7	26966359	0.7370359
7	26966879	0.4735134
7	26967320	0.4735134
7	26967369	0.4735134
7	26967459	0.4735134
7	26967506	0.4735134
7	26967552	0.06556103
7	26967556	0.811303
7	26967699	0.811303
7	26968217	0.06556103
7	26968550	0.6524482
7	26968566	0.3513778
7	26968675	0.811303
7	26968912	0.473229
7	26969409	0.1052983
7	26969420	0.5833148
7	26969617	0.05888235
7	26969888	0.811303
7	26970098	0.4735134
7	26970121	0.06556103
7	26970336	0.4735134
7	26970364	0.811303
7	26970601	0.06556103
7	26970832	0.3713041
7	26971127	0.2456048
7	26971942	0.6652789
7	26972067	0.4735134
7	26972209	0.3713041
7	26972301	0.4735134
7	26972335	0.3713041
7	26972375	0.06556103
7	26972761	0.3799875
7	26972812	0.3984359
7	26973015	0.811303
7	26973042	0.4735134
7	26973100	0.06556103
7	26973422	0.3713041
7	26973864	0.4735134
7	26974347	0.2456048
7	26974410	0.3713041
7	26974454	0.06556103
7	26974501	0.2456048
7	26975095	0.2521173
7	26975721	0.2456048
7	26975855	0.4735134
7	26976048	0.07102357
7	26976092	0.811303
7	26976379	0.06556103
7	26976416	0.4735134
7	26976814	0.2456048
7	26977022	0.4735134
7	26977040	0.6512995
7	26977264	0.06556103
7	26977542	0.0888846
7	26977577	0.7346871
7	26977736	0.2973032
7	26977744	0.4785352
7	26977766	0.5027151
7	26977883	0.4465448
7	26977891	0.491157
7	26977892	0.4100689
7	26977921	0.5575519
7	26978036	0.8318932
7	26978076	0.3540292
7	26978129	0.8014493
7	26978150	0.3682062
7	26978203	0.5342406
7	26978224	0.9612863
7	26978226	0.5160275
7	26978312	0.5561391
7	26978369	0.5155309
7	26979084	0.2456048
7	26979186	0.797677
7	26979231	0.2456048
7	26979352	0.4735134
7	26979540	0.3133375
7	26979657	0.4735134
7	26980246	0.05888235
7	26980430	0.588846
7	26981636	0.2456048
7	26981676	0.2456048
7	26981744	0.2456048
7	26981971	0.316859
7	26982005	0.4105541
7	26982238	0.06556103
7	26982282	0.8325766
7	26982377	0.6635933
7	26982417	0.06556103
7	26983029	0.3713041
7	26983384	0.7744855
7	26983390	0.06556103
7	26983569	0.06556103
7	26983654	0.4735134
7	26983756	0.3713041
7	26983952	0.3832075
7	26984072	0.2456048
7	26984174	0.2456048
7	26984387	0.06556103
7	26984431	0.4735134
7	26984561	0.06556103
7	26985098	0.2456048
7	26985237	0.06556103
7	26988510	0.9859022
7	26988589	0.09769313
7	26988596	0.7562553
7	26988670	0.5764232
7	26989333	0.6462146
7	26989528	0.3915492
7	26989639	0.2485675
7	26989669	0.5617754
7	26989768	0.7634932
7	26989778	0.6778522
7	26989829	0.9072818
7	26990066	0.5581694
7	26990639	0.6338512
7	26990752	0.09937013
7	26990753	0.948984
7	26990776	0.306432
7	26991665	0.06522479
7	26991705	0.3572306
7	26995662	0.8031177
7	26996318	0.1938922
7	26997310	0.6958279
7	26998069	0.1088655
7	26998703	0.1868548
7	26998757	0.05601082
7	26998789	0.2022599
7	27000241	0.246993
7	27000250	0.246993
7	27000756	0.2911092
7	27000871	0.9600584
7	27002402	0.3713041
7	27002555	0.4735134
7	27002580	0.4735134
7	27002772	0.05888235
7	27002920	0.06556103
7	27003022	0.7857235
7	27003451	0.3832075
7	27003454	0.3832075
7	27003587	0.06556103
7	27005268	0.3713041
7	27005593	0.811303
7	27005670	0.06556103
7	27006391	0.4735134
7	27006526	0.7994697
7	27006876	0.4735134
7	27007007	0.2486781
7	27007161	0.811303
7	27007436	0.2456048
7	27007761	0.3713041
7	27008026	0.811303
7	27008183	0.06556103
7	27008319	0.811303
7	27008321	0.06556103
7	27008896	0.3618606
7	27008965	0.316859
7	27009079	0.7124973
7	27009201	0.3713041
7	27009270	0.811303
7	27009354	0.0599308
7	27009417	0.3011044
7	27009742	0.3713041
7	27010134	0.2952901
7	27010176	0.2952901
7	27010298	0.4735134
7	27010715	0.4600912
7	27011095	0.4735134
7	27011853	0.04683035
7	27011910	0.4735134
7	27012450	0.2405415
7	27012709	0.174112
7	27012736	0.1878762
7	27012741	0.1704844
7	27012759	0.2103118
7	27012761	0.3634766
7	27012766	0.1086441
7	27012769	0.1507192
7	27012772	0.05780801
7	27012795	0.3868304
7	27012800	0.3074389
7	27012815	0.3513008
7	27012831	0.3576
7	27012864	0.6575332
7	27012885	0.6575332
7	27012906	0.8893532
7	27012933	0.1028194
7	27012951	0.3119666
7	27012955	0.3119666
7	27012963	0.3119666
7	27012986	0.7409332
7	27013015	0.5397615
7	27013025	0.5397615
7	27013061	0.6575332
7	27013066	0.6575332
7	27013078	0.5489286
7	27013079	0.6575332
7	27013121	0.6575332
7	27013150	0.6575332
7	27013156	0.925278
7	27013162	0.925278
7	27013166	0.925278
7	27013194	0.8484374
7	27013246	0.3407472
7	27013248	0.3407472
7	27013265	0.2733226
7	27013287	0.3535497
7	27013346	0.9674634
7	27013348	0.9674634
7	27013350	0.9674634
7	27013358	0.9674634
7	27013359	0.8543642
7	27013377	0.8630592
7	27013380	0.8630592
7	27013385	0.811303
7	27013440	0.2456048
7	27013638	0.4599606
7	27013639	0.4267677
7	27013645	0.4267677
7	27013648	0.9198857
7	27013650	0.4267677
7	27013716	0.6107981
7	27013723	0.8917383
7	27013749	0.6521481
7	27013758	0.8447849
7	27013801	0.417085
7	27013815	0.8291322
7	27013882	0.7672744
7	27013885	0.7672744
7	27013903	0.7672744
7	27013929	0.7672744
7	27013934	0.7672744
7	27013940	0.7672744
7	27013957	0.6575332
7	27013999	0.7672744
7	27014003	0.6575332
7	27014007	0.6575332
7	27014054	0.6575332
7	27014091	0.7672744
7	27014102	0.2642423
7	27014110	0.5397615
7	27014119	0.5917464
7	27014126	0.5917464
7	27014148	0.5902499
7	27014149	0.5902499
7	27014151	0.5902499
7	27014163	0.5533065
7	27014165	0.5533065
7	27014172	0.7438915
7	27014179	0.9485095
7	27014180	0.9485095
7	27014190	0.7535236
7	27014195	0.6011431
7	27014196	0.3625042
7	27014215	0.5070918
7	27014227	0.6617238
7	27014232	0.6617238
7	27014235	0.6857155
7	27014236	0.6857155
7	27014243	0.4612284
7	27014247	0.01843415
7	27014262	0.5703398
7	27014291	0.6998156
7	27014303	0.4852814
7	27014359	0.5110086
7	27014377	0.5110086
7	27014386	0.3278358
7	27014387	0.3278358
7	27014396	0.5110086
7	27014416	0.3278358
7	27014450	0.3278358
7	27014480	0.6575332
7	27014594	0.9721128
7	27014595	0.957411
7	27014606	0.8795481
7	27014620	0.5110086
7	27014628	0.5110086
7	27014630	0.5110086
7	27014636	0.5110086
7	27014850	0.8064294
7	27014911	0.7372451
7	27014925	0.5887412
7	27014953	0.5887412
7	27014965	0.7345355
7	27015001	0.5887412
7	27015016	0.9475971
7	27015039	0.4417066
7	27015041	0.3788089
7	27015046	0.3262871
7	27015072	0.3613342
7	27015077	0.2485155
7	27015081	0.09268892
7	27015085	0.5840566
7	27015088	0.6432866
7	27015135	0.379858
7	27015152	0.379858
7	27015168	0.4059958
7	27015223	0.4494706
7	27015228	0.3444695
7	27015229	0.1166707
7	27015238	0.7652128
7	27015247	0.8465554
7	27015258	0.3552349
7	27015289	0.365844
7	27015299	0.3796153
7	27015301	0.3796153
7	27015302	0.3796153
7	27015314	0.2774042
7	27015334	0.9215455
7	27015340	0.6475903
7	27015348	0.8586712
7	27015464	0.06556103
7	27015472	0.4735134
7	27015818	0.4735134
7	27016596	0.2456048
7	27017014	0.06556103
7	27017173	0.3713041
7	27017562	0.3713041
7	27018316	0.07102357
7	27018390	0.811303
7	27018392	0.3713041
7	27018417	0.5416902
7	27018689	0.3713041
7	27018806	0.811303
7	27019393	0.4105541
7	27019938	0.2456048
7	27019986	0.2456048
7	27020119	0.3713041
7	27020400	0.6512995
7	27021012	0.811303
7	27021219	0.4735134
7	27021764	0.06556103
7	27021772	0.4735134
7	27021974	0.2456048
7	27022188	0.4735134
7	27023277	0.7857235
7	27023361	0.06556103
7	27023386	0.06556103
7	27023638	0.2456048
7	27023830	0.811303
7	27024192	0.05888235
7	27024584	0.07102357
7	27024665	0.2118441
7	27025161	0.4735134
7	27025432	0.2456048
7	27026743	0.2456048
7	27026910	0.2456048
7	27027563	0.811303
7	27027691	0.4735134
7	27028615	0.8330171
7	27028647	0.4735134
7	27028863	0.811303
7	27029151	0.2456048
7	27029159	0.811303
7	27030433	0.2456048
7	27030435	0.3713041
7	27030807	0.4735134
7	27031153	0.8936969
7	27031191	0.2456048
7	27031195	0.828739
7	27031777	0.811303
7	27031819	0.811303
7	27031908	0.2456048
7	27038488	0.8233444
7	27039698	0.2456048
7	27039811	0.06556103
7	27040300	0.2456048
7	27041206	0.2456048
7	27041243	0.2456048
7	27041354	0.2456048
7	27041357	0.2456048
7	27041455	0.2456048
7	27041987	0.3713041
7	27042542	0.06556103
7	27042543	0.2456048
7	27042976	0.2456048
7	27043487	0.4735134
7	27044582	0.4735134
7	27044728	0.4600912
7	27044789	0.811303
7	27044824	0.4735134
7	27045318	0.3713041
7	27045508	0.4735134
7	27045982	0.2952901
7	27046208	0.2456048
7	27046526	0.7994697
7	27046528	0.2952901
7	27046693	0.3713041
7	27047440	0.2456048
7	27048040	0.4735134
7	27048409	0.2456048
7	27048411	0.2456048
7	27048434	0.3713041
7	27048748	0.3039377
7	27049031	0.7994697
7	27049102	0.06556103
7	27050137	0.4735134
7	27050328	0.3033312
7	27051053	0.811303
7	27051389	0.4735134
7	27051720	0.4735134
7	27051860	0.7424328
7	27051965	0.1969358
7	27052006	0.2439452
7	27052010	0.5900207
7	27052048	0.3746771
7	27052065	0.7743137
7	27052070	0.2175408
7	27052091	0.1422613
7	27052096	0.1422613
7	27052112	0.4396218
7	27052179	0.3822454
7	27052354	0.5259145
7	27052355	0.5129885
7	27052568	0.4735134
7	27052683	0.05888235
7	27052927	0.811303
7	27052928	0.811303
7	27053186	0.06556103
7	27053227	0.3713041
7	27053257	0.811303
7	27053383	0.811303
7	27053385	0.3713041
7	27053690	0.06556103
7	27053707	0.06556103
7	27053752	0.3713041
7	27053817	0.06556103
7	27054112	0.3713041
7	27054645	0.4735134
7	27055055	0.4735134
7	27055933	0.811303
7	27056136	0.06556103
7	27056888	0.06556103
7	27057379	0.2456048
7	27057714	0.06556103
7	27057821	0.06556103
7	27058098	0.7857235
7	27058160	0.4735134
7	27058435	0.2456048
7	27059042	0.06556103
7	27059172	0.811303
7	27059416	0.2456048
7	27059982	0.8687852
7	27060193	0.2456048
7	27060329	0.06556103
7	27060558	0.2456048
7	27061022	0.4735134
7	27061559	0.3851495
7	27061585	0.1680861
7	27061588	0.173998
7	27061593	0.8217394
7	27061607	0.9018338
7	27061632	0.6884067
7	27061701	0.359093
7	27061778	0.8826749
7	27061782	0.6612652
7	27061792	0.4877267
7	27061806	0.1911124
7	27061811	0.3103595
7	27061830	0.9850304
7	27061846	0.2997586
7	27061855	0.2059057
7	27061864	0.03072299
7	27061881	0.9651884
7	27061886	0.7238109
7	27061899	0.7451867
7	27061937	0.8145162
7	27062047	0.8973067
7	27062075	0.5671316
7	27062077	0.8607129
7	27062089	0.6254343
7	27062090	0.763031
7	27062091	0.2999948
7	27062101	0.3419414
7	27062104	0.5377413
7	27062113	0.1072115
7	27062122	0.4756142
7	27062128	0.7704698
7	27062129	0.03798702
7	27062136	0.5805813
7	27062150	0.04133597
7	27062154	0.2650793
7	27062161	0.1416359
7	27062172	0.6461704
7	27062188	0.9835178
7	27062214	0.06221336
7	27062227	0.5365609
7	27062230	0.2545015
7	27062240	0.6573475
7	27062381	0.588531
7	27062383	0.5817917
7	27062401	0.6956938
7	27062407	0.9310794
7	27062410	0.6628577
7	27062424	0.01226003
7	27062425	0.1696902
7	27062446	0.7414627
7	27062458	0.5057866
7	27062460	0.2444822
7	27062462	0.1855296
7	27062475	0.1783499
7	27062485	0.4104979
7	27062491	0.2578689
7	27062520	0.1271783
7	27062526	0.295476
7	27062533	0.3226462
7	27062540	0.4004793
7	27062664	0.9595694
7	27062665	0.6209239
7	27062690	0.2455021
7	27062692	0.5236328
7	27062698	0.1224593
7	27062701	0.2274226
7	27062720	0.2496845
7	27062733	0.2070377
7	27062736	0.3664519
7	27062743	0.4424618
7	27062749	0.8851339
7	27062765	0.4081828
7	27062770	0.7027657
7	27062789	0.6396251
7	27062792	0.541453
7	27062793	0.5986794
7	27062794	0.4715236
7	27062795	0.9348372
7	27062806	0.8011978
7	27062812	0.4662889
7	27062821	0.6124562
7	27062822	0.9839975
7	27062824	0.9865665
7	27062830	0.7452924
7	27062845	0.7814219
7	27062853	0.9561483
7	27062902	0.9568443
7	27062908	0.8661857
7	27062923	0.8268698
7	27062944	0.896237
7	27062952	0.798833
7	27062975	0.7959654
7	27062998	0.8159734
7	27062999	0.7786557
7	27063004	0.3253235
7	27063013	0.7458728
7	27063022	0.9182127
7	27063031	0.5616058
7	27063037	0.4349782
7	27063042	0.7512472
7	27063043	0.3110183
7	27063052	0.1874454
7	27063070	0.476015
7	27063071	0.4806338
7	27063073	0.3219995
7	27063074	0.9088317
7	27063077	0.2637771
7	27063089	0.3486019
7	27063112	0.6292939
7	27063115	0.07442188
7	27063130	0.8750726
7	27063133	0.8127018
7	27063148	0.9007612
7	27063151	0.4949819
7	27063154	0.8516332
7	27063168	0.08889565
7	27063187	0.3502434
7	27063197	0.8988979
7	27063198	0.5431037
7	27063200	0.7229499
7	27063211	0.8936419
7	27063232	0.8010254
7	27063309	0.5662816
7	27063310	0.5662816
7	27063318	0.8991239
7	27063330	0.9892323
7	27063368	0.3927614
7	27063370	0.05607953
7	27063374	0.1009732
7	27063384	0.3115344
7	27063548	0.9236187
7	27063555	0.95258
7	27064065	0.5029199
7	27064081	0.5369923
7	27064083	0.2824318
7	27064089	0.1158973
7	27064112	0.112319
7	27064219	0.5575729
7	27064260	0.3613046
7	27064339	0.2777518
7	27064380	0.8345389
7	27064401	0.4772215
7	27064409	0.5670399
7	27064444	0.9663523
7	27064478	0.7226899
7	27064498	0.831003
7	27064511	0.8831538
7	27064515	0.6335474
7	27064525	0.8161039
7	27064568	0.7922693
7	27064612	0.7690762
7	27064615	0.9722886
7	27064649	0.7468115
7	27064696	0.606738
7	27064699	0.3592777
7	27065405	0.316859
7	27065785	0.3713041
7	27066675	0.7370359
7	27067011	0.2456048
7	27067515	0.811303
7	27067558	0.4735134
7	27067601	0.4735134
7	27067672	0.06556103
7	27067900	0.3713041
7	27068044	0.06556103
7	27068362	0.5320983
7	27068435	0.3713041
7	27069052	0.7857235
7	27069327	0.4735134
7	27069329	0.06556103
7	27069364	0.06556103
7	27070426	0.8213328
7	27071073	0.06182179
7	27071283	0.2734844
7	27071511	0.2435164
7	27071550	0.2456048
7	27071665	0.811303
7	27071781	0.3713041
7	27071783	0.3713041
7	27071831	0.4735134
7	27071912	0.06556103
7	27071948	0.5803415
7	27073203	0.7960162
7	27073915	0.4735134
7	27074033	0.4735134
7	27074824	0.2456048
7	27075030	0.811303
7	27075060	0.06556103
7	27075355	0.3713041
7	27075381	0.811303
7	27075799	0.4735134
7	27076071	0.2456048
7	27076376	0.06947131
7	27076682	0.09954278
7	27076685	0.05444039
7	27076740	0.7817497
7	27077073	0.4060441
7	27077648	0.2456048
7	27077651	0.811303
7	27078042	0.7994697
7	27078076	0.3713041
7	27078410	0.4735134
7	27078544	0.3620628
7	27078546	0.3620628
7	27078570	0.06328857
7	27078573	0.06865551
7	27078675	0.2493267
7	27078893	0.06556103
7	27078977	0.811303
7	27079097	0.2456048
7	27079602	0.2456048
7	27079759	0.05568577
7	27079773	0.6312653
7	27079887	0.3250256
7	27079914	0.2635955
7	27080477	0.7210333
7	27080500	0.2635955
7	27081449	0.06556103
7	27081640	0.7031458
7	27081667	0.3639566
7	27081687	0.6426703
7	27081690	0.8313612
7	27081694	0.8341329
7	27081699	0.4544101
7	27081707	0.8327303
7	27081711	0.2493267
7	27081723	0.7191706
7	27081773	0.9785716
7	27081774	0.8964792
7	27081783	0.7787212
7	27081886	0.8289922
7	27081934	0.1019185
7	27081936	0.1026344
7	27081951	0.22145
7	27082218	0.811303
7	27082281	0.3713041
7	27082480	0.4735134
7	27082575	0.811303
7	27082745	0.06556103
7	27082790	0.06556103
7	27082918	0.9986934
7	27083085	0.6652789
7	27083221	0.811303
7	27083646	0.4735134
7	27083991	0.3443791
7	27084059	0.5851528
7	27084154	0.7279264
7	27084191	0.8131884
7	27084322	0.4308354
7	27084419	0.1032693
7	27084548	0.3738415
7	27084836	0.3713041
7	27084995	0.2635955
7	27085114	0.2635955
7	27085148	0.9737649
7	27085344	0.05691103
7	27085662	0.05568577
7	27087623	0.3800892
7	27090657	0.1042638
7	27090836	0.3283192
7	27090936	0.7370359
7	27091504	0.3713041
7	27092883	0.08546926
7	27093324	0.07458774
7	27093393	0.06556103
7	27093395	0.2972115
7	27093828	0.1980427
7	27093863	0.6750965
7	27093881	0.08807134
7	27093892	0.2144629
7	27093922	0.1063342
7	27094566	0.4351352
7	27094769	0.07417749
7	27095380	0.389865
7	27095621	0.06556103
7	27095700	0.06556103
7	27095852	0.811303
7	27096118	0.05475509
7	27096143	0.258118
7	27096156	0.05475509
7	27096352	0.3733777
7	27096444	0.255234
7	27096547	0.8603584
7	27096671	0.09220467
7	27098204	0.03189273
7	27121244	0.4050126
7	27122549	0.2661132
7	27123194	0.2015863
7	27123342	0.4602895
7	27123431	0.9776777
7	27123452	0.4625717
7	27123529	0.1506556
7	27123611	0.2900522
7	27123617	0.55976
7	27123736	0.5808966
7	27123778	0.4457564
7	27124231	0.5732336
7	27124410	0.2456048
7	27124818	0.3713041
7	27125038	0.2456048
7	27125078	0.06556103
7	27125605	0.2456048
7	27126116	0.2456048
7	27126160	0.06556103
7	27126283	0.06556103
7	27126321	0.811303
7	27126670	0.6652789
7	27126858	0.06556103
7	27127025	0.06556103
7	27127765	0.4735134
7	27127897	0.811303
7	27127933	0.4735134
7	27128184	0.2456048
7	27128525	0.05035095
7	27136934	0.6733034
7	27137203	0.09701997
7	27137394	0.09091937
7	27137694	0.08807274
7	27138801	0.2456048
7	27138806	0.811303
7	27138843	0.2456048
7	27139760	0.06556103
7	27140076	0.6652789
7	27140078	0.3713041
7	27140182	0.4735134
7	27140591	0.4735134
7	27140592	0.2456048
7	27140787	0.4735134
7	27141135	0.4735134
7	27141612	0.811303
7	27141805	0.04458977
7	27141916	0.3713041
7	27142441	0.06556103
7	27142450	0.7648409
7	27142486	0.06556103
7	27142788	0.2943778
7	27143447	0.2952901
7	27143515	0.06556103
7	27143627	0.2456048
7	27143728	0.811303
7	27144041	0.07102357
7	27144058	0.0210698
7	27144711	0.06694568
7	27145359	0.3713041
7	27145434	0.2456048
7	27145582	0.2456048
7	27146470	0.3713041
7	27146488	0.7994697
7	27146793	0.811303
7	27146894	0.4363724
7	27146899	0.222855
7	27146957	0.03808222
7	27146968	0.1076552
7	27146974	0.001842897
7	27146987	0.03968086
7	27146989	0.05069049
7	27146995	0.1529429
7	27146998	0.02156401
7	27147009	0.0494358
7	27147019	0.06960262
7	27147051	0.07973479
7	27147095	0.2854607
7	27147096	0.04317565
7	27147102	0.008587601
7	27147111	0.1695661
7	27147124	0.1584321
7	27147176	0.06391797
7	27147245	0.05550165
7	27147261	0.176895
7	27147268	0.1633127
7	27147269	0.3133118
7	27147271	0.1958184
7	27147346	0.01445842
7	27147366	0.01176485
7	27147394	0.4158439
7	27147434	0.4333123
7	27147442	0.1639815
7	27147769	0.06556103
7	27147887	0.3713041
7	27148173	0.4096823
7	27148220	0.4224092
7	27148383	0.06556103
7	27148697	0.4735134
7	27148844	0.811303
7	27148896	0.3713041
7	27149496	0.06556103
7	27149549	0.4735134
7	27150063	0.2456048
7	27150075	0.4735134
7	27150077	0.4735134
7	27150147	0.4735134
7	27150286	0.2456048
7	27150432	0.2456048
7	27159479	0.811303
7	27159613	0.4735134
7	27159839	0.3713041
7	27159862	0.06556103
7	27160151	0.3713041
7	27160390	0.3713041
7	27160919	0.4735134
7	27161158	0.3713041
7	27161273	0.3713041
7	27161323	0.811303
7	27161675	0.3713041
7	27161688	0.4536836
7	27161750	0.5029921
7	27161914	0.06556103
7	27161954	0.06556103
7	27162057	0.4735134
7	27162101	0.2456048
7	27162418	0.3713041
7	27162820	0.811303
7	27163046	0.811303
7	27163121	0.3713041
7	27163485	0.2383436
7	27163526	0.2456048
7	27163562	0.6652789
7	27163655	0.2456048
7	27163902	0.811303
7	27163990	0.4735134
7	27164254	0.2456048
7	27164596	0.3713041
7	27164693	0.07102357
7	27164726	0.06556103
7	27164792	0.06265721
7	27164957	0.6599626
7	27165195	0.3325594
7	27165512	0.06556103
7	27165887	0.4735134
7	27166074	0.06556103
7	27166167	0.2419416
7	27166239	0.3713041
7	27166482	0.811303
7	27166609	0.06556103
7	27166678	0.2456048
7	27166682	0.5797521
7	27166710	0.5463997
7	27166761	0.3713041
7	27166923	0.811303
7	27166976	0.4735134
7	27167486	0.4735134
7	27167616	0.06556103
7	27167690	0.4735134
7	27167696	0.8687852
7	27167804	0.2456048
7	27168353	0.811303
7	27168782	0.7430164
7	27168802	0.06556103
7	27168842	0.811303
7	27168878	0.06556103
7	27169006	0.2456048
7	27169650	0.2456048
7	27169859	0.2456048
7	27170209	0.5029921
7	27170242	0.6261002
7	27170538	0.06556103
7	27170589	0.5803415
7	27171156	0.0210698
7	27171194	0.7370359
7	27171201	0.2456048
7	27171203	0.06556103
7	27171412	0.1693551
7	27171577	0.06556103
7	27171745	0.4735134
7	27172192	0.2456048
7	27172534	0.06556103
7	27172566	0.1572015
7	27172581	0.316859
7	27172713	0.06556103
7	27173053	0.4735134
7	27173435	0.9421247
7	27173466	0.2231988
7	27173491	0.1372375
7	27173502	0.1866053
7	27173517	0.4339051
7	27173553	0.9476093
7	27173682	0.6541411
7	27173701	0.8032478
7	27173710	0.8510206
7	27173713	0.03883481
7	27173731	0.2232531
7	27173774	0.9152107
7	27173793	0.381626
7	27174069	0.3713041
7	27174244	0.07102357
7	27174542	0.4536836
7	27174722	0.4735134
7	27174987	0.3713041
7	27175421	0.811303
7	27175555	0.06556103
7	27175561	0.3713041
7	27175672	0.4735134
7	27176346	0.3713041
7	27176470	0.4735134
7	27176525	0.3713041
7	27176856	0.3713041
7	27177596	0.06556103
7	27177711	0.1685662
7	27178064	0.3140619
7	27178086	0.3642529
7	27179043	0.3713041
7	27179537	0.4444451
7	27179559	0.06556103
7	27179884	0.3713041
7	27180024	0.3325594
7	27180633	0.3713041
7	27180672	0.2456048
7	27182305	0.811303
7	27182340	0.4735134
7	27182781	0.2456048
7	27183439	0.06556103
7	27183759	0.2456048
7	27183976	0.2456048
7	27184119	0.3713041
7	27184663	0.4735134
7	27185484	0.06556103
7	27185708	0.06556103
7	27185798	0.3713041
7	27185973	0.811303
7	27185974	0.811303
7	27186036	0.2456048
7	27186049	0.4735134
7	27186653	0.06556103
7	27187273	0.3713041
7	27187389	0.4600912
7	27187847	0.2456048
7	27188125	0.4735134
7	27188131	0.3009456
7	27188285	0.06556103
7	27188893	0.2486781
7	27189036	0.811303
7	27189415	0.811303
7	27189571	0.06328857
7	27189819	0.3682754
7	27190823	0.06556103
7	27190953	0.1098558
7	27191034	0.06443261
7	27191130	0.06411718
7	27191138	0.1053781
7	27191151	0.08195682
7	27191228	0.2378711
7	27191428	0.811303
7	27191551	0.4159133
7	27191585	0.2755534
7	27191737	0.9841192
7	27191762	0.3376148
7	27191829	0.9853403
7	27191848	0.9215841
7	27191874	0.8206536
7	27191878	0.7117905
7	27191893	0.6372349
7	27191908	0.5766709
7	27191933	0.8686333
7	27192008	0.3561293
7	27192051	0.4465707
7	27192062	0.352484
7	27192067	0.7535508
7	27192080	0.6921127
7	27192117	0.3454422
7	27192126	0.142607
7	27192151	0.475402
7	27192164	0.3316649
7	27192271	0.1636623
7	27192313	0.3923422
7	27192315	0.3257493
7	27192316	0.9687687
7	27192331	0.6919024
7	27192338	0.1176379
7	27192340	0.190066
7	27192349	0.7362631
7	27192354	0.2822636
7	27192396	0.4475544
7	27192416	0.02105348
7	27192421	0.4643519
7	27192442	0.3143947
7	27192454	0.7879397
7	27192468	0.2936952
7	27192495	0.8854064
7	27192616	0.2409608
7	27192634	0.8978754
7	27192666	0.8643074
7	27192668	0.7625612
7	27192701	0.8825891
7	27192710	0.9781333
7	27192769	0.9544101
7	27192856	0.5921942
7	27192978	0.5186819
7	27193517	0.255234
7	27193730	0.5283905
7	27194246	0.2456048
7	27194869	0.811303
7	27194877	0.2118441
7	27195084	0.06556103
7	27196007	0.3833042
7	27196240	0.2456048
7	27196327	0.06556103
7	27198609	0.04002553
7	27199334	0.4911338
7	27200532	0.9897585
7	27200620	0.07552614
7	27200636	0.2764425
7	27200757	0.2430362
7	27200892	0.06287235
7	27202088	0.4650802
7	27202118	0.2547763
7	27202135	0.2547784
7	27202169	0.7746569
7	27202334	0.2019809
7	27202412	0.5754031
7	27202435	0.3019789
7	27202533	0.05894517
7	27202761	0.06393071
7	27202814	0.8110874
7	27202831	0.2511877
7	27202869	0.05894517
7	27202882	0.1065952
7	27202968	0.3797719
7	27203058	0.8109531
7	27204069	0.3530251
7	27204189	0.5632975
7	27204218	0.7294212
7	27204226	0.222272
7	27204231	0.04476002
7	27204251	0.9504459
7	27204268	0.8394712
7	27204286	0.03614343
7	27204481	0.9306413
7	27204542	0.7007223
7	27204599	0.216704
7	27205050	0.266645
7	27205205	0.2456048
7	27205468	0.9709601
7	27205522	0.3902273
7	27205739	0.457121
7	27205816	0.7717626
7	27205817	0.1803944
7	27206118	0.4995699
7	27206125	0.326079
7	27206144	0.8400735
7	27206157	0.8095159
7	27206388	0.4894958
7	27206419	0.334044
7	27206600	0.3713041
7	27206679	0.811303
7	27206837	0.811303
7	27206947	0.5029921
7	27207073	0.4735134
7	27207392	0.3713041
7	27207550	0.2456048
7	27207659	0.2456048
7	27208855	0.3047953
7	27209463	0.6512995
7	27209637	0.09953001
7	27209763	0.3713041
7	27210162	0.811303
7	27210397	0.3713041
7	27210816	0.06556103
7	27210916	0.6372689
7	27211412	0.7857235
7	27211937	0.06556103
7	27212078	0.2456048
7	27212185	0.06556103
7	27213450	0.3713041
7	27213542	0.06556103
7	27213615	0.2456048
7	27213654	0.4735134
7	27214747	0.2456048
7	27214971	0.2456048
7	27215585	0.1145602
7	27215601	0.4531656
7	27216760	0.9283704
7	27216770	0.5620712
7	27217009	0.1950846
7	27217030	0.06541423
7	27217073	0.3203279
7	27222506	0.9608528
7	27222533	0.3900441
7	27222651	0.335416
7	27222672	0.5010003
7	27222722	0.06096481
7	27222760	0.6194451
7	27222769	0.7737819
7	27222799	0.6630108
7	27222820	0.6699716
7	27224771	0.8988691
7	27224774	0.9503616
7	27224778	0.2988423
7	27224796	0.625873
7	27224810	0.03849282
7	27224818	0.7308471
7	27224822	0.23334
7	27224846	0.7834911
7	27224879	0.4063689
7	27224954	0.3329934
7	27224971	0.5957273
7	27224991	0.4978309
7	27225017	0.7646871
7	27225046	0.6867916
7	27225047	0.8831985
7	27225051	0.9640438
7	27225055	0.7754779
7	27225061	0.9310563
7	27225071	0.472043
7	27225074	0.2078384
7	27225075	0.8886257
7	27227803	0.5730591
7	27227814	0.3376388
7	27227816	0.221214
7	27229248	0.6754771
7	27230638	0.2534715
7	27231704	0.1595288
7	27237100	0.2782931
7	27237856	0.4410674
7	27243363	0.811303
7	27243646	0.8727964
7	27244143	0.3713041
7	27244334	0.06556103
7	27244347	0.4735134
7	27245021	0.4735134
7	27245090	0.06556103
7	27245194	0.05888235
7	27245329	0.05975906
7	27245999	0.3412219
7	27246049	0.6146327
7	27246186	0.5602686
7	27246205	0.9897671
7	27246345	0.1785892
7	27246706	0.4735134
7	27246926	0.2405415
7	27247336	0.2456048
7	27247677	0.4870489
7	27247687	0.09872586
7	27247703	0.08006345
7	27248257	0.3823793
7	27248405	0.3713041
7	27249197	0.811303
7	27250511	0.14575
7	27250642	0.4876335
7	27250807	0.4287442
7	27250877	0.2059945
7	27250970	0.3600558
7	27251053	0.3345937
7	27251136	0.472492
7	27251180	0.4201509
7	27251223	0.6807476
7	27251255	0.6658075
7	27251273	0.3421791
7	27251332	0.06556103
7	27251746	0.1897992
7	27251853	0.450007
7	27251873	0.6809521
7	27251878	0.5929302
7	27251889	0.3769382
7	27251955	0.4167183
7	27252067	0.07370889
7	27252093	0.7315923
7	27252135	0.7051717
7	27252154	0.7801746
7	27252234	0.07252853
7	27252239	0.9275111
7	27252288	0.9976359
7	27252662	0.05568577
7	27252973	0.2635955
7	27253128	0.6025679
7	27253577	0.4357288
7	27253674	0.238848
7	27253869	0.7142401
7	27253939	0.2704235
7	27254119	0.1516171
7	27254387	0.6460906
7	27254666	0.06556103
7	27254968	0.811303
7	27255203	0.4735134
7	27255359	0.06556103
7	27255521	0.4735134
7	27255627	0.06556103
7	27256290	0.2456048
7	27256927	0.2821195
7	27257076	0.3713041
7	27257146	0.09843308
7	27257301	0.2952901
7	27257316	0.3832075
7	27257545	0.316859
7	27257799	0.2456048
7	27257917	0.2456048
7	27257941	0.811303
7	27258128	0.04388135
7	27258729	0.06556103
7	27258935	0.05888235
7	27258945	0.4600912
7	27259145	0.4600912
7	27259418	0.2952901
7	27259513	0.4158409
7	27259545	0.5989914
7	27259984	0.9975624
7	27260071	0.2715015
7	27260286	0.06556103
7	27260291	0.811303
7	27260723	0.4735134
7	27262121	0.03776435
7	27262346	0.3200635
7	27262672	0.06556103
7	27262707	0.811303
7	27262892	0.1589337
7	27263323	0.811303
7	27263562	0.6512995
7	27263631	0.4105541
7	27264022	0.5265362
7	27264047	0.970856
7	27264291	0.3563163
7	27264299	0.3678139
7	27264306	0.1910683
7	27264315	0.2409478
7	27264323	0.305953
7	27264375	0.2101843
7	27264389	0.2497051
7	27264406	0.1031341
7	27264408	0.144858
7	27264421	0.05013543
7	27264427	0.114268
7	27264443	0.2551176
7	27264677	0.1678419
7	27264681	0.2462786
7	27265233	0.7276319
7	27265271	0.7760384
7	27265308	0.08749843
7	27265378	0.5942513
7	27265459	0.6727546
7	27265486	0.7614907
7	27265488	0.4589749
7	27265495	0.5300239
7	27265530	0.5693264
7	27265532	0.6500262
7	27265583	0.3012635
7	27265728	0.2506154
7	27266371	0.008838189
7	27267008	0.7188451
7	27267009	0.7383358
7	27267037	0.6945821
7	27267430	0.2672143
7	27267440	0.08094494
7	27268018	0.2089065
7	27268126	0.2769275
7	27268214	0.441889
7	27268256	0.0835477
7	27268288	0.5101494
7	27268503	0.8305895
7	27268516	0.1013241
7	27268717	0.7463743
7	27268763	0.7857235
7	27269223	0.007628008
7	27269247	0.737514
7	27269273	0.1179326
7	27269281	0.1438995
7	27269318	0.1140593
7	27269325	0.9232886
7	27269462	0.1808848
7	27269572	0.6171097
7	27269600	0.9109792
7	27269645	0.706933
7	27269681	0.3645351
7	27270132	0.1037102
7	27270362	0.7910265
7	27270482	0.06556103
7	27270995	0.3009456
7	27271290	0.3582802
7	27272820	0.1210649
7	27272841	0.3149075
7	27272875	0.4022068
7	27273000	0.1566654
7	27273045	0.2704235
7	27273223	0.4601086
7	27273247	0.1581589
7	27273256	0.1372306
7	27273257	0.4041124
7	27273345	0.2068238
7	27273371	0.7677041
7	27273564	0.05387629
7	27273661	0.06897781
7	27273667	0.3653475
7	27273670	0.2292218
7	27273680	0.2489786
7	27273688	0.2003353
7	27273697	0.517083
7	27273763	0.3138885
7	27273857	0.2924735
7	27273934	0.3289881
7	27274000	0.321797
7	27274015	0.08075454
7	27274033	0.06609212
7	27274048	0.1673046
7	27274189	0.8914432
7	27274204	0.4154793
7	27274471	0.6303286
7	27274474	0.3823325
7	27274540	0.8118723
7	27274736	0.2569224
7	27275745	0.2082575
7	27275841	0.2985685
7	27277233	0.7787824
7	27277318	0.3174454
7	27277867	0.2456048
7	27277905	0.06556103
7	27278933	0.4735134
7	27278934	0.4600912
7	27279335	0.7370359
7	27279681	0.4653872
7	27279707	0.2456048
7	27279717	0.5803415
7	27279797	0.316859
7	27279855	0.316859
7	27279859	0.316859
7	27280119	0.09390996
7	27281711	0.4735134
7	27281816	0.5803415
7	27283086	0.4735134
7	27283098	0.06556103
7	27283257	0.06556103
7	27283477	0.06556103
7	27283555	0.06556103
7	27283642	0.4735134
7	27283792	0.811303
7	27283862	0.06556103
7	27283943	0.0415318
7	27284765	0.3713041
7	27285493	0.7370359
7	27285554	0.4735134
7	27285686	0.2952901
7	27285700	0.2456048
7	27285774	0.3713041
7	27285923	0.2073471
7	27287235	0.7371637
7	27287409	0.6299911
7	27287417	0.4738669
7	27287837	0.4735134
7	27288279	0.2456048
7	27288369	0.2456048
7	27288797	0.06556103
7	27288893	0.06556103
7	27289111	0.3720669
7	27289184	0.1557499
7	27289187	0.3173037
7	27289191	0.2762212
7	27289302	0.2473315
7	27289346	0.6100658
7	27289353	0.6285258
7	27289358	0.3121232
7	27289405	0.3648616
7	27289414	0.7381018
7	27289416	0.5905509
7	27289434	0.8485182
7	27289435	0.92599
7	27289449	0.9685073
7	27289455	0.1401037
7	27289577	0.3832075
7	27294520	0.08774873
7	27295472	0.2966577
7	27299769	0.3832075
7	27299898	0.2456048
7	27300213	0.4735134
7	27300230	0.811303
7	27301147	0.811303
7	27301206	0.4735134
7	27301287	0.5341996
7	27301291	0.4018649
7	27301292	0.5241598
7	27301315	0.4942548
7	27301316	0.1456376
7	27301323	0.5909429
7	27301337	0.1836935
7	27301338	0.07930641
7	27301351	0.282353
7	27301354	0.3241698
7	27301357	0.1109528
7	27301361	0.2907944
7	27301362	0.1818674
7	27301371	0.5346633
7	27301375	0.3317138
7	27301853	0.7950955
7	27301863	0.598381
7	27301868	0.9629204
7	27301872	0.8306841
7	27301877	0.7954656
7	27301912	0.5186936
7	27301916	0.5354819
7	27301921	0.4447767
7	27301929	0.6125005
7	27301947	0.1437282
7	27301949	0.8603208
7	27301951	0.4018846
7	27301989	0.2995835
7	27301991	0.6515016
7	27301993	0.5254947
7	27302005	0.8339544
7	27302007	0.632866
7	27302028	0.5809134
7	27302035	0.2701871
7	27302041	0.8169002
7	27302054	0.6823944
7	27302057	0.4944081
7	27302058	0.8196363
7	27302067	0.7932022
7	27302076	0.2385177
7	27302092	0.5050643
7	27302096	0.6489342
7	27302100	0.8022935
7	27302101	0.4338538
7	27302102	0.9729499
7	27302124	0.6641062
7	27302127	0.3486188
7	27302140	0.1662646
7	27302483	0.06556103
7	27302711	0.4735134
7	27302802	0.2952901
7	27302862	0.3713041
7	27302936	0.6741099
7	27302949	0.5496516
7	27302970	0.7971952
7	27302986	0.5383963
7	27303004	0.06676582
7	27303008	0.0860865
7	27303026	0.02999942
7	27303036	0.420914
7	27303041	0.1470577
7	27303045	0.03081714
7	27303055	0.07466934
7	27303063	0.1145153
7	27303074	0.02733715
7	27303103	0.8026967
7	27303109	0.3010562
7	27303135	0.4839911
7	27303143	0.25717
7	27303145	0.6712381
7	27303149	0.5817322
7	27303163	0.3001773
7	27303204	0.6561217
7	27303905	0.3090566
7	27303935	0.1902593
7	27303943	0.1034344
7	27303960	0.9686193
7	27303974	0.8799632
7	27303989	0.949445
7	27304004	0.9388396
7	27304036	0.3410375
7	27304039	0.3368439
7	27304050	0.2629991
7	27304058	0.5189416
7	27304062	0.4620428
7	27304064	0.6148049
7	27304087	0.694844
7	27304094	0.6611168
7	27304103	0.6995187
7	27304105	0.6587856
7	27304106	0.5995475
7	27304108	0.6995187
7	27304169	0.1623962
7	27304199	0.4977253
7	27304228	0.5408415
7	27304233	0.3913748
7	27304250	0.7508664
7	27304262	0.8724881
7	27304265	0.5590526
7	27304267	0.7363389
7	27304271	0.3847402
7	27304278	0.8510461
7	27304279	0.630672
7	27304301	0.6677964
7	27304313	0.2102742
7	27304314	0.2608379
7	27304317	0.3992156
7	27304318	0.2697186
7	27304320	0.2033248
7	27304322	0.4316101
7	27304324	0.4496837
7	27304348	0.9806775
7	27304351	0.4645239
7	27304358	0.9362468
7	27304584	0.4735134
7	27305219	0.1028194
7	27305246	0.7370359
7	27306303	0.7713074
7	27306338	0.721875
7	27306354	0.721875
7	27306356	0.721875
7	27306368	0.5637288
7	27306373	0.8100312
7	27306374	0.8100312
7	27306423	0.5637288
7	27306427	0.5637288
7	27306431	0.5637288
7	27306448	0.5637288
7	27306487	0.5637288
7	27306488	0.5637288
7	27306505	0.5637288
7	27306512	0.5349636
7	27306940	0.8100312
7	27306943	0.8100312
7	27306952	0.8963839
7	27306974	0.8963839
7	27307008	0.8100312
7	27307017	0.8100312
7	27307020	0.8100312
7	27307059	0.811303
7	27307068	0.06556103
7	27308227	0.4735134
7	27308627	0.4735134
7	27309876	0.4735134
7	27310154	0.8791676
7	27311092	0.4735134
7	27311365	0.4735134
7	27311394	0.811303
7	27311776	0.3713041
7	27312039	0.2456048
7	27312339	0.3009456
7	27312352	0.6322663
7	27312570	0.8530781
7	27312588	0.1725696
7	27312709	0.4735134
7	27312718	0.2456048
7	27312723	0.06556103
7	27312794	0.6512995
7	27312810	0.06556103
7	27313702	0.2456048
7	27313931	0.4735134
7	27314403	0.2456048
7	27314712	0.2456048
7	27314792	0.452819
7	27314978	0.7047902
7	27315031	0.9691378
7	27315076	0.2583148
7	27315120	0.2597681
7	27315498	0.4837416
7	27315674	0.2783288
7	27315791	0.3713041
7	27315871	0.2456048
7	27315930	0.811303
7	27315939	0.2456048
7	27315965	0.811303
7	27316295	0.2515801
7	27316609	0.9868393
7	27317171	0.3713041
7	27317211	0.3713041
7	27317739	0.811303
7	27318339	0.06556103
7	27318538	0.4653872
7	27318632	0.1028194
7	27319564	0.3713041
7	27320215	0.1090456
7	27320232	0.332598
7	27320472	0.811303
7	27320922	0.06556103
7	27321345	0.4735134
7	27321676	0.06556103
7	27322240	0.3832075
7	27322562	0.811303
7	27322669	0.5993769
7	27322962	0.2456048
7	27323167	0.4735134
7	27323274	0.1455512
7	27323529	0.811303
7	27323844	0.06556103
7	27324434	0.3713041
7	27324537	0.3713041
7	27324876	0.2405415
7	27325405	0.8330171
7	27325429	0.06556103
7	27325505	0.4735134
7	27325554	0.2456048
7	27325596	0.3713041
7	27325676	0.05888235
7	27325746	0.06556103
7	27326130	0.06556103
7	27326359	0.3713041
7	27326726	0.4735134
7	27327113	0.5798177
7	27327147	0.2456048
7	27327219	0.4735134
7	27327297	0.3713041
7	27327324	0.811303
7	27327865	0.3713041
7	27328067	0.3713041
7	27328256	0.06556103
7	27328433	0.06556103
7	27328955	0.4735134
7	27329637	0.4735134
7	27330414	0.5444194
7	27330429	0.9986934
7	27331129	0.811303
7	27332196	0.7104194
7	27332593	0.3738457
7	27332648	0.06556103
7	27334209	0.3708303
7	27334259	0.04702943
7	27334505	0.7597052
7	27334526	0.4739252
7	27334619	0.7765143
7	27334640	0.8615595
7	27334650	0.7898176
7	27334699	0.2153468
7	27334814	0.1028194
7	27334884	0.2456048
7	27334961	0.2435164
7	27334966	0.3829131
7	27335010	0.854954
7	27335020	0.8211589
7	27335027	0.9030943
7	27335050	0.4472772
7	27335118	0.1123519
7	27335520	0.2456048
7	27335628	0.811303
7	27335816	0.6512995
7	27337428	0.4735134
7	27338328	0.3713041
7	27338606	0.4735134
7	27338755	0.3713041
7	27338959	0.06556103
7	27339232	0.2456048
7	27339728	0.811303
7	27340130	0.2456048
7	27340806	0.3713041
7	27341024	0.06556103
7	27341415	0.4735134
7	27341687	0.2456048
7	27342017	0.2456048
7	27343085	0.329966
7	27343318	0.4735134
7	27343439	0.4735134
7	27343569	0.811303
7	27343908	0.811303
7	27344123	0.2456048
7	27344373	0.4735134
7	27344504	0.3682754
7	27344917	0.3713041
7	27344931	0.4735134
7	27345312	0.3713041
7	27345445	0.4735134
7	27345467	0.811303
7	27345554	0.07102357
7	27345702	0.3713041
7	27345816	0.06556103
7	27345974	0.05967043
7	27346211	0.01183484
7	27346411	0.1082181
7	27346424	0.05757462
7	27346452	0.6948812
7	27346544	0.04498573
7	27346574	0.6015212
7	27346941	0.811303
7	27347298	0.4702667
7	27347304	0.2442544
7	27348531	0.2456048
7	27348869	0.811303
7	27350296	0.06556103
7	27350782	0.3650866
7	27351016	0.09802102
7	27351053	0.1277682
7	27351438	0.02368961
7	27351867	0.5113508
7	27352184	0.1126369
7	27353002	0.6199413
7	27353017	0.3211589
7	27353249	0.8197896
7	27353537	0.672695
7	27355418	0.4442973
7	27359971	0.09416038
7	27360071	0.2303858
7	27360087	0.1564392
7	27362390	0.2062028
7	27362434	0.4665303
7	27362472	0.1783899
7	27364430	0.3874708
7	27364431	0.7800567
7	27364445	0.706008
7	27364469	0.4450666
7	27364474	0.2745494
7	27364537	0.6487289
7	27364631	0.1502215
7	27364684	0.5616754
7	27365324	0.5010397
7	27365357	0.6803444
7	27365370	0.9108251
7	27365412	0.5548825
7	27365433	0.9123192
7	27365439	0.2164843
7	27365456	0.7710612
7	27365523	0.7623339
7	27365605	0.5096978
7	27365627	0.02047816
7	27365643	0.5869959
7	27365731	0.5097705
7	27365867	0.568833
7	27365881	0.5188782
7	27366376	0.46727
7	27366403	0.2528447
7	27366417	0.4899086
7	27366462	0.742632
7	27366469	0.4042943
7	27366505	0.5810687
7	27366523	0.4927552
7	27366526	0.7760407
7	27366554	0.6130823
7	27366607	0.6383589
7	27366621	0.9043611
7	27366682	0.7635015
7	27366689	0.7258536
7	27366691	0.8521678
7	27366695	0.9662507
7	27366806	0.9422389
7	27366845	0.4793734
7	27366909	0.9165302
7	27366915	0.960703
7	27366948	0.4724976
7	27366976	0.8518519
7	27366977	0.8059842
7	27366984	0.08932177
7	27367012	0.08451953
7	27367034	0.4867138
7	27367076	0.5907397
7	27367101	0.2965738
7	27367138	0.04021764
7	27367147	0.4683369
7	27367168	0.5629682
7	27367179	0.9319381
7	27367240	0.4662396
7	27367288	0.08205871
7	27367320	0.5191727
7	27367333	0.04211087
7	27367358	0.4936882
7	27367370	0.7948932
7	27369835	0.3449721
7	27374240	0.1028194
7	27375266	0.5803415
7	27375382	0.2456048
7	27375696	0.5803415
7	27378547	0.3605443
7	27378580	0.8247913
7	27378601	0.3943605
7	27378741	0.1611517
7	27378761	0.2937142
7	27378772	0.4656007
7	27378781	0.4725924
7	27378784	0.6154939
7	27378833	0.3865738
7	27378835	0.2452818
7	27378848	0.3069364
7	27378854	0.3592207
7	27378881	0.3592207
7	27378936	0.3877503
7	27378976	0.9181185
7	27378988	0.7650047
7	27379201	0.9297342
7	27379223	0.6713072
7	27380175	0.4114213
7	27380569	0.6677696
7	27383700	0.5803415
7	27389055	0.6423975
7	27389168	0.8879236
7	27389248	0.05377469
7	27389307	0.6158863
7	27389316	0.2013629
7	27389395	0.8045216
7	27389468	0.0462792
7	27389528	0.1188652
7	27389545	0.01719767
7	27389581	0.1024678
7	27389592	0.8394562
7	27390231	0.2536809
7	27391090	0.283794
7	27391332	0.4921699
7	27391432	0.8442116
7	27391944	0.2511594
7	27391980	0.08015246
7	27391987	0.1158931
7	27392014	0.7820479
7	27392295	0.266291
7	27392378	0.1751573
7	27392534	0.1126049
7	27393057	0.004200849
7	27393391	0.1229556
7	27393867	0.0991346
7	27393897	0.410612
7	27393931	0.1589708
7	27393943	0.6595345
7	27394664	0.6924643
7	27394685	0.8515277
7	27394915	0.1608446
7	27395248	0.7032486
7	27395614	0.8647188
7	27395641	0.9079408
7	27395719	0.5707174
7	27395880	0.3633962
7	27396721	0.1690139
7	27397193	0.05666901
7	27398194	0.3424017
7	27398468	0.7922335
7	27398582	0.2382946
7	27398789	0.4534647
7	27399139	0.4507108
7	27399507	0.2456048
7	27399508	0.2456048
7	27399526	0.3713041
7	27399639	0.2456048
7	27406821	0.2458193
7	27408315	0.2682067
7	27410558	0.06556103
7	27410713	0.6652789
7	27410886	0.4735134
7	27412426	0.4735134
7	27413062	0.2456048
7	27413625	0.06556103
7	27414089	0.06526093
7	27414402	0.3739323
7	27414423	0.5261822
7	27414424	0.1711917
7	27414514	0.98826
7	27414654	0.4735134
7	27414741	0.811303
7	27415610	0.2456048
7	27415780	0.7506182
7	27415782	0.1877644
7	27415998	0.5822383
7	27416140	0.1788406
7	27416170	0.4966385
7	27416180	0.03399741
7	27416208	0.6843936
7	27416447	0.4735134
7	27416456	0.2473315
7	27416845	0.2123186
7	27417838	0.2456048
7	27418055	0.2456048
7	27418133	0.0210698
7	27418218	0.06443261
7	27418286	0.04002553
7	27418314	0.0623389
7	27420161	0.4735134
7	27420231	0.4735134
7	27420501	0.2456048
7	27421013	0.03549239
7	27421075	0.3420181
7	27421087	0.3420181
7	27421282	0.9178697
7	27421546	0.4735134
7	27421851	0.811303
7	27421923	0.2456048
7	27421999	0.3287426
7	27422024	0.2456048
7	27422097	0.4735134
7	27422293	0.7994697
7	27422319	0.2456048
7	27422635	0.5869559
7	27422678	0.8097116
7	27422679	0.5777927
7	27422699	0.8338969
7	27423628	0.06556103
7	27424157	0.9986934
7	27424775	0.3278358
7	27424875	0.2456048
7	27424919	0.0210698
7	27425099	0.3009456
7	27425341	0.4105541
7	27425400	0.3713041
7	27425401	0.2456048
7	27425915	0.3822454
7	27425985	0.09946922
7	27426616	0.3713041
7	27427006	0.4964821
7	27427017	0.671296
7	27427018	0.6451062
7	27427032	0.7110477
7	27427163	0.8282869
7	27427268	0.1629125
7	27427394	0.1201821
7	27427500	0.2456048
7	27428154	0.4735134
7	27428182	0.7370359
7	27428236	0.06556103
7	27428329	0.2456048
7	27428584	0.2405415
7	27428847	0.06556103
7	27429113	0.4735134
7	27429171	0.6652789
7	27429554	0.2456048
7	27430262	0.02473325
7	27430361	0.3226229
7	27430389	0.07735158
7	27430528	0.04897695
7	27430561	0.2490921
7	27430893	0.6186809
7	27430978	0.05606089
7	27431054	0.4735134
7	27431150	0.3033147
7	27431296	0.7740189
7	27431361	0.2456048
7	27431393	0.9197581
7	27431798	0.06556103
7	27431939	0.1516513
7	27431977	0.4821634
7	27431984	0.4456992
7	27432046	0.8899331
7	27432049	0.9897174
7	27432052	0.8136914
7	27432149	0.154892
7	27432365	0.6540861
7	27432379	0.7552944
7	27432399	0.7486731
7	27432418	0.7742711
7	27432432	0.9557726
7	27432466	0.8216222
7	27432566	0.03996159
7	27432569	0.1665879
7	27432638	0.5673144
7	27432672	0.6222938
7	27432697	0.7856488
7	27432752	0.894746
7	27432787	0.5610615
7	27432812	0.9909379
7	27432824	0.402278
7	27432854	0.5139212
7	27432861	0.3119999
7	27432870	0.4551738
7	27432879	0.1203135
7	27432881	0.01109254
7	27432912	0.2085397
7	27432929	0.2419966
7	27432962	0.910212
7	27432969	0.8781697
7	27432988	0.08125183
7	27432990	0.02779795
7	27433010	0.1114948
7	27433021	0.1397579
7	27433069	0.340488
7	27433083	0.1122122
7	27433100	0.4988138
7	27433113	0.9144532
7	27433116	0.7795862
7	27433136	0.9343577
7	27433149	0.6741022
7	27433169	0.1522473
7	27433266	0.2456048
7	27433301	0.2167933
7	27433467	0.811303
7	27433865	0.8882162
7	27434659	0.4735134
7	27435154	0.06556103
7	27435185	0.4735134
7	27435213	0.06556103
7	27435279	0.2456048
7	27435283	0.2456048
7	27435550	0.3713041
7	27435663	0.4090655
7	27435676	0.3664898
7	27435897	0.2040441
7	27435899	0.08753936
7	27435972	0.7370359
7	27436299	0.2456048
7	27436691	0.06556103
7	27437178	0.06556103
7	27437628	0.1980427
7	27437808	0.8687852
7	27437914	0.3713041
7	27438276	0.1028194
7	27438324	0.4653872
7	27438477	0.2456048
7	27438507	0.3713041
7	27438651	0.2456048
7	27438864	0.6638475
7	27438898	0.2456048
7	27439010	0.07102357
7	27439066	0.3713041
7	27439297	0.06556103
7	27439549	0.06556103
7	27439765	0.811303
7	27439931	0.2493267
7	27440018	0.4735134
7	27440028	0.06865551
7	27440053	0.04231586
7	27441218	0.2456048
7	27444572	0.2219043
7	27449843	0.04612963
7	27451463	0.811303
7	27451499	0.06556103
7	27451759	0.06556103
7	27451850	0.3713041
7	27451971	0.3623332
7	27452140	0.5588547
7	27452170	0.448243
7	27452194	0.3654891
7	27452227	0.3516142
7	27452246	0.3800445
7	27452254	0.4304658
7	27452278	0.3992937
7	27452290	0.4230859
7	27452307	0.3841413
7	27452320	0.3630143
7	27452341	0.4442621
7	27452377	0.3781132
7	27452414	0.2040441
7	27452473	0.3516142
7	27452484	0.5216082
7	27452497	0.3516142
7	27452533	0.3516142
7	27452554	0.3516142
7	27452560	0.2040441
7	27452600	0.06051562
7	27452615	0.3516142
7	27452839	0.3014422
7	27452881	0.2931672
7	27452893	0.3431736
7	27452894	0.3431736
7	27452945	0.2767185
7	27453160	0.2343404
7	27453464	0.03866879
7	27453478	0.6965034
7	27453531	0.6048114
7	27453781	0.8409187
7	27453802	0.1995937
7	27453846	0.7895847
7	27454866	0.2456048
7	27454948	0.4880263
7	27455567	0.7994697
7	27455817	0.4536836
7	27456024	0.2456048
7	27456042	0.06556103
7	27456124	0.06556103
7	27456304	0.4735134
7	27456913	0.811303
7	27456923	0.4735134
7	27457181	0.811303
7	27457694	0.09319072
7	27458438	0.2456048
7	27458688	0.2456048
7	27458818	0.06556103
7	27458845	0.7857235
7	27458940	0.2456048
7	27459016	0.2456048
7	27459294	0.2456048
7	27460390	0.06556103
7	27460445	0.2456048
7	27460574	0.9140177
7	27460697	0.7880611
7	27460708	0.9040855
7	27460719	0.6128491
7	27460725	0.9816851
7	27460944	0.04912387
7	27460951	0.05638883
7	27460966	0.02856763
7	27461014	0.02529115
7	27461045	0.06752406
7	27461068	0.9659796
7	27461071	0.55584
7	27461201	0.06556103
7	27461380	0.3373566
7	27461513	0.2456048
7	27461617	0.8089065
7	27462331	0.9311647
7	27462417	0.264952
7	27462549	0.1020398
7	27462729	0.9472963
7	27462966	0.06556103
7	27463040	0.811303
7	27463261	0.2456048
7	27463516	0.06556103
7	27463744	0.4735134
7	27463843	0.2456048
7	27465619	0.2736667
7	27465621	0.407664
7	27465639	0.2223732
7	27468865	0.2060909
7	27469121	0.3309179
7	27469733	0.4735134
7	27469757	0.7842978
7	27469953	0.4735134
7	27469966	0.4735134
7	27470028	0.4735134
7	27470095	0.4735134
7	27470107	0.811303
7	27470219	0.4735134
7	27470288	0.2456048
7	27470333	0.3713041
7	27470450	0.811303
7	27470711	0.3832075
7	27470717	0.2805732
7	27471515	0.06556103
7	27471584	0.811303
7	27471705	0.4735134
7	27472203	0.811303
7	27473159	0.3832075
7	27473493	0.06556103
7	27473705	0.4735134
7	27473806	0.06556103
7	27473876	0.2456048
7	27474350	0.8687852
7	27474918	0.6509578
7	27475020	0.06556103
7	27475335	0.811303
7	27475342	0.811303
7	27475343	0.811303
7	27475363	0.2456048
7	27475481	0.06556103
7	27475793	0.2405415
7	27476494	0.1150835
7	27476967	0.06249659
7	27477089	0.811303
7	27477438	0.4735134
7	27477643	0.7037768
7	27478026	0.8994722
7	27478238	0.07383176
7	27478683	0.07102357
7	27478770	0.06556103
7	27480402	0.3535237
7	27481752	0.06556103
7	27481787	0.2456048
7	27482052	0.4735134
7	27482272	0.4735134
7	27482457	0.811303
7	27482502	0.7370359
7	27482522	0.6638475
7	27482602	0.811303
7	27483371	0.4735134
7	27483658	0.811303
7	27483723	0.2456048
7	27484050	0.06556103
7	27484090	0.7857235
7	27484237	0.08788235
7	27484329	0.4079487
7	27484378	0.1404997
7	27484552	0.816958
7	27484690	0.9778207
7	27484695	0.6413239
7	27485271	0.3713041
7	27485574	0.3516602
7	27485617	0.07463394
7	27485693	0.4799208
7	27485707	0.06694568
7	27485755	0.7816893
7	27485817	0.3137425
7	27485930	0.3832075
7	27505425	0.702535
7	27517839	0.06556103
7	27517998	0.4735134
7	27518021	0.2456048
7	27518169	0.3713041
7	27518221	0.2952901
7	27518334	0.06556103
7	27518359	0.9986934
7	27518480	0.06556103
7	27518571	0.7857235
7	27519028	0.427421
7	27519104	0.5167711
7	27519221	0.811303
7	27519243	0.8955273
7	27519247	0.3713041
7	27519574	0.107921
7	27519576	0.1130062
7	27519589	0.7183259
7	27519608	0.7127857
7	27519636	0.1087433
7	27519651	0.9263048
7	27519676	0.7498935
7	27519693	0.3564314
7	27519710	0.6774104
7	27519718	0.9245041
7	27519729	0.9422151
7	27519757	0.4753097
7	27519777	0.704409
7	27519778	0.802788
7	27519817	0.3271648
7	27519826	0.7166452
7	27519842	0.2748482
7	27519892	0.5821937
7	27519908	0.497758
7	27519922	0.1743602
7	27519957	0.8145892
7	27519958	0.9363596
7	27519969	0.08292348
7	27519995	0.3312837
7	27520018	0.9834514
7	27520022	0.3633859
7	27520030	0.5507202
7	27520045	0.2058038
7	27520062	0.1452442
7	27520065	0.1573597
7	27520131	0.9191613
7	27520206	0.631097
7	27520221	0.8527294
7	27520378	0.463197
7	27520418	0.2391564
7	27520430	0.1547525
7	27520477	0.4262811
7	27520515	0.7672744
7	27520524	0.6575332
7	27520545	0.710333
7	27520553	0.4931565
7	27520703	0.5980866
7	27520706	0.5173149
7	27520718	0.5397615
7	27520723	0.5397615
7	27520729	0.560284
7	27520737	0.4496531
7	27520758	0.5397615
7	27520774	0.3903513
7	27520781	0.5397615
7	27520924	0.0920987
7	27520955	0.4239365
7	27520957	0.2772116
7	27521250	0.186205
7	27521267	0.7635559
7	27521279	0.9159608
7	27521321	0.3690102
7	27521346	0.4735134
7	27521424	0.5029921
7	27521988	0.3713041
7	27522480	0.7857235
7	27522484	0.4607581
7	27522524	0.6791356
7	27522553	0.8581254
7	27522612	0.5173149
7	27522647	0.3541907
7	27522666	0.811303
7	27522733	0.5803415
7	27522736	0.6575332
7	27522742	0.6575332
7	27522750	0.6575332
7	27522795	0.6575332
7	27522796	0.6575332
7	27522812	0.6575332
7	27522877	0.6575332
7	27522920	0.6575332
7	27522935	0.6575332
7	27522936	0.1028194
7	27522966	0.6575332
7	27522995	0.6575332
7	27523005	0.6575332
7	27523041	0.5370576
7	27523046	0.6575332
7	27523052	0.6575332
7	27523066	0.6575332
7	27523075	0.6575332
7	27523076	0.6575332
7	27523088	0.6575332
7	27523098	0.6575332
7	27523131	0.4496531
7	27523141	0.4496531
7	27523152	0.4735134
7	27523212	0.4496531
7	27523219	0.4496531
7	27523245	0.4496531
7	27523254	0.5370576
7	27523258	0.6575332
7	27523329	0.4868474
7	27523350	0.1028194
7	27523408	0.6575332
7	27523422	0.6575332
7	27523428	0.6575332
7	27523437	0.6575332
7	27523468	0.7213794
7	27523504	0.9019138
7	27523641	0.5509948
7	27523707	0.640195
7	27523721	0.2984963
7	27523744	0.8821212
7	27523807	0.8495688
7	27523808	0.8699816
7	27523830	0.7262948
7	27523871	0.3171385
7	27523874	0.3069346
7	27523875	0.2881553
7	27523879	0.5877795
7	27523890	0.4926292
7	27523925	0.2668739
7	27523930	0.4373584
7	27523988	0.6422623
7	27524009	0.3412887
7	27524018	0.6240387
7	27524020	0.6240387
7	27524025	0.5129469
7	27524044	0.6590571
7	27524050	0.6590571
7	27524067	0.6590571
7	27524113	0.4292052
7	27524122	0.4496531
7	27524129	0.3111905
7	27524167	0.3111905
7	27524195	0.552039
7	27524206	0.5098935
7	27524214	0.1126976
7	27524220	0.5320158
7	27524237	0.5110086
7	27524256	0.8665055
7	27524312	0.6575332
7	27524338	0.6575332
7	27524369	0.6700447
7	27524378	0.6700447
7	27524443	0.6563788
7	27524465	0.7117264
7	27524469	0.5507807
7	27524504	0.6439833
7	27524506	0.6657374
7	27524510	0.6439833
7	27524591	0.3284808
7	27524671	0.5449911
7	27524713	0.811303
7	27524729	0.4735134
7	27524766	0.4496531
7	27524792	0.4496531
7	27524850	0.811303
7	27524882	0.4027392
7	27524895	0.3278358
7	27524915	0.3278358
7	27524924	0.3278358
7	27524961	0.07795848
7	27524994	0.811303
7	27525071	0.3278358
7	27525089	0.04388135
7	27525100	0.3537693
7	27525186	0.3100856
7	27525535	0.4735134
7	27525766	0.811303
7	27526133	0.5215289
7	27526175	0.6171189
7	27526198	0.1075492
7	27526207	0.1842934
7	27526217	0.4062569
7	27526793	0.5183762
7	27526794	0.1431284
7	27526795	0.4066443
7	27526807	0.4735134
7	27526814	0.2848699
7	27526819	0.3139483
7	27526956	0.5165842
7	27527001	0.2757863
7	27527110	0.1249203
7	27527165	0.4125294
7	27527248	0.3525277
7	27527278	0.7882898
7	27527415	0.3713041
7	27527440	0.3713041
7	27527444	0.2456048
7	27527675	0.100413
7	27527682	0.3681023
7	27527705	0.130665
7	27527729	0.420062
7	27527730	0.06209488
7	27527755	0.4338804
7	27527800	0.04191039
7	27527876	0.2329362
7	27527937	0.8818336
7	27527967	0.6575332
7	27528120	0.5110086
7	27528121	0.03563492
7	27528176	0.3380898
7	27528184	0.2748822
7	27528300	0.1779782
7	27528349	0.3212111
7	27528384	0.1925743
7	27528548	0.4105541
7	27528723	0.06556103
7	27528868	0.07102357
7	27529049	0.2456048
7	27529277	0.1432881
7	27529315	0.811303
7	27529337	0.3713041
7	27529630	0.8503753
7	27529682	0.2456048
7	27529686	0.4183901
7	27529760	0.316859
7	27530233	0.9986934
7	27530290	0.2456048
7	27530550	0.2456048
7	27530927	0.4735134
7	27531283	0.7370359
7	27532337	0.3713041
7	27532441	0.2456048
7	27532581	0.06784815
7	27533596	0.3713041
7	27533627	0.05888235
7	27533931	0.3832075
7	27534014	0.2943679
7	27534316	0.316859
7	27534821	0.06556103
7	27535213	0.2456048
7	27535331	0.4735134
7	27535558	0.3770477
7	27536043	0.5191275
7	27536123	0.7268728
7	27536124	0.2456048
7	27536641	0.06486499
7	27537470	0.4735134
7	27537502	0.07102357
7	27537651	0.4735134
7	27537762	0.3713041
7	27537913	0.06556103
7	27538322	0.3133375
7	27538644	0.3549762
7	27538672	0.03714295
7	27538701	0.08982781
7	27538732	0.3219738
7	27538733	0.03143518
7	27538739	0.1404975
7	27538802	0.1624991
7	27538823	0.9677442
7	27538884	0.2019502
7	27538940	0.2018851
7	27538969	0.3549396
7	27539213	0.9794242
7	27539629	0.06556103
7	27539680	0.7857235
7	27539698	0.4735134
7	27540053	0.06556103
7	27540068	0.3713041
7	27540074	0.4735134
7	27540284	0.3244153
7	27540789	0.1964464
7	27540830	0.1564257
7	27541064	0.3524146
7	27541508	0.2785035
7	27541530	0.5238744
7	27543360	0.1984326
7	27543482	0.6976306
7	27543486	0.005406411
7	27543593	0.1923899
7	27543596	0.3600924
7	27543670	0.04584695
7	27543682	0.1422059
7	27543759	0.311041
7	27543777	0.3672315
7	27543831	0.352282
7	27543884	0.9124784
7	27543976	0.9118428
7	27544261	0.3861424
7	27544278	0.498099
7	27544349	0.6413892
7	27544352	0.9582923
7	27544372	0.001969188
7	27544377	0.0276859
7	27544387	0.00202201
7	27544504	0.8350866
7	27544556	0.4250968
7	27544598	0.01673108
7	27544618	0.2944792
7	27544756	0.3823361
7	27545439	0.1246512
7	27545575	0.3697224
7	27546247	0.2273086
7	27546465	0.3175152
7	27546590	0.1575677
7	27546597	0.008156242
7	27547062	0.3863176
7	27547257	0.01644355
7	27547265	0.7846003
7	27547266	0.3689359
7	27547419	0.006835373
7	27547476	0.03136867
7	27549689	0.433111
7	27551446	0.8127608
7	27551659	0.2762326
7	27552211	0.4771188
7	27552222	0.3687379
7	27552298	0.1296621
7	27552362	0.169757
7	27552433	0.08452221
7	27552473	0.3689114
7	27552575	0.2945917
7	27552902	0.3058226
7	27553195	0.07667639
7	27553241	0.9982964
7	27553242	0.02077066
7	27553263	0.6150679
7	27553335	0.975293
7	27553384	0.3332881
7	27553526	0.6573908
7	27553533	0.3170139
7	27553584	0.1519901
7	27553636	0.6258469
7	27553812	0.3893623
7	27554167	0.5771901
7	27554299	0.4182879
7	27554309	0.811303
7	27554344	0.06402915
7	27554416	0.2651509
7	27555094	0.4735134
7	27555299	0.6261002
7	27555324	0.2456048
7	27555607	0.811303
7	27555951	0.3713041
7	27556157	0.2456048
7	27556165	0.4735134
7	27556458	0.4735134
7	27556708	0.2872826
7	27556809	0.4735134
7	27557029	0.2456048
7	27557093	0.7359737
7	27557103	0.811303
7	27557201	0.811303
7	27557301	0.2521173
7	27557343	0.4623346
7	27557350	0.4623346
7	27557581	0.8122901
7	27558203	0.06556103
7	27558331	0.4735134
7	27558890	0.811303
7	27559077	0.4735134
7	27559093	0.4735134
7	27559998	0.4735134
7	27560020	0.07102357
7	27560722	0.4574998
7	27560739	0.3952978
7	27561011	0.2419407
7	27561052	0.5547702
7	27561262	0.7605853
7	27561267	0.6379964
7	27561281	0.8204755
7	27561284	0.9053686
7	27561289	0.8909268
7	27561292	0.1787108
7	27561294	0.7695586
7	27561299	0.6895187
7	27561304	0.9272428
7	27561313	0.9797976
7	27561318	0.6331494
7	27561331	0.6818382
7	27561337	0.8144242
7	27561358	0.792358
7	27561384	0.6464678
7	27561389	0.456738
7	27561395	0.352022
7	27561396	0.1433751
7	27561416	0.3711514
7	27561420	0.9339768
7	27561428	0.770991
7	27561433	0.8862549
7	27561434	0.8340935
7	27561458	0.6038382
7	27561461	0.5041897
7	27561472	0.5665671
7	27561477	0.3112693
7	27561478	0.5438045
7	27561503	0.4621824
7	27561507	0.3768217
7	27561516	0.6572539
7	27561519	0.528807
7	27561521	0.3872977
7	27561539	0.9805499
7	27561589	0.098948
7	27561612	0.7661598
7	27561640	0.7661598
7	27561648	0.3305276
7	27561649	0.1810543
7	27561663	0.4352462
7	27561670	0.2066403
7	27561671	0.1245138
7	27561680	0.5187411
7	27561688	0.2126939
7	27561703	0.4030273
7	27561708	0.3097338
7	27561709	0.1810522
7	27561712	0.5046228
7	27561720	0.3483859
7	27561727	0.4346415
7	27561747	0.1623128
7	27561765	0.9734863
7	27561775	0.8821396
7	27561793	0.8327785
7	27561811	0.553838
7	27561818	0.2154744
7	27561822	0.68599
7	27561828	0.460569
7	27561832	0.2988298
7	27561839	0.64424
7	27561847	0.7541037
7	27561856	0.7503235
7	27561877	0.7503235
7	27561883	0.4425929
7	27561884	0.2288133
7	27561886	0.4425929
7	27561918	0.570611
7	27561919	0.9457749
7	27561931	0.7300423
7	27561933	0.7300423
7	27561941	0.8520661
7	27561945	0.8520661
7	27561951	0.7308105
7	27561970	0.6509633
7	27561988	0.5482017
7	27561990	0.9201167
7	27561995	0.3708543
7	27562016	0.4669931
7	27562018	0.6800307
7	27562023	0.6546819
7	27562027	0.4673053
7	27562028	0.5478723
7	27562029	0.9477072
7	27562031	0.04604216
7	27562043	0.2012206
7	27562049	0.9164664
7	27562053	0.9550536
7	27562056	0.8120323
7	27562067	0.5519631
7	27562068	0.5471153
7	27562072	0.2952451
7	27562078	0.8188274
7	27562134	0.4735134
7	27562169	0.2238595
7	27562172	0.6636741
7	27562178	0.4075586
7	27562193	0.9544636
7	27562203	0.8322229
7	27562204	0.298977
7	27562215	0.8398237
7	27562220	0.7515406
7	27562233	0.9341938
7	27562234	0.9915608
7	27562255	0.9142661
7	27562258	0.3306086
7	27562262	0.3915875
7	27562274	0.7557575
7	27562287	0.7462095
7	27562289	0.6990312
7	27562291	0.9681248
7	27562295	0.6993675
7	27562310	0.8898011
7	27562320	0.6977477
7	27562352	0.8409125
7	27562378	0.2744907
7	27562397	0.6538163
7	27562398	0.2850413
7	27562399	0.3925301
7	27562401	0.438265
7	27562407	0.5730737
7	27562408	0.5240301
7	27562416	0.7346747
7	27562425	0.9519304
7	27562447	0.4528629
7	27562523	0.62815
7	27562531	0.5302102
7	27562536	0.149163
7	27562558	0.3442003
7	27562559	0.2602093
7	27562564	0.4567054
7	27562591	0.1798988
7	27562615	0.9626845
7	27562633	0.8449678
7	27562653	0.6608149
7	27562664	0.7209816
7	27562667	0.6215716
7	27562682	0.6834215
7	27562697	0.2094451
7	27562734	0.2948528
7	27562749	0.06683898
7	27562752	0.2470802
7	27562754	0.06843442
7	27562768	0.1506634
7	27562772	0.139061
7	27562775	0.4925581
7	27562815	0.7225488
7	27562824	0.8296832
7	27562831	0.9617986
7	27562838	0.6185254
7	27562850	0.8433058
7	27562857	0.5995403
7	27562860	0.5034731
7	27562869	0.982696
7	27562873	0.4589248
7	27562889	0.96285
7	27562919	0.7119012
7	27562925	0.7175058
7	27562931	0.8069659
7	27562936	0.8456795
7	27563259	0.3713041
7	27563519	0.07011074
7	27563528	0.2456048
7	27563573	0.1849054
7	27563654	0.2456048
7	27563955	0.2456048
7	27564808	0.8231457
7	27564832	0.07499127
7	27564833	0.02789522
7	27564844	0.2055206
7	27564852	0.5796269
7	27564857	0.1596131
7	27564862	0.1448121
7	27564868	0.1750022
7	27564869	0.1544781
7	27564874	0.2688009
7	27564890	0.4936534
7	27564911	0.8829978
7	27564925	0.7057395
7	27564931	0.7270212
7	27564932	0.4243189
7	27564942	0.7333875
7	27564952	0.7596344
7	27564963	0.8090813
7	27564985	0.6151194
7	27564986	0.6151194
7	27564997	0.7870885
7	27565022	0.5228184
7	27565031	0.6151194
7	27565045	0.473415
7	27565062	0.7952662
7	27565067	0.4847628
7	27565072	0.9023413
7	27565081	0.8438111
7	27565086	0.8027112
7	27565092	0.473415
7	27565158	0.5363236
7	27565163	0.5363236
7	27565164	0.5363236
7	27565168	0.5363236
7	27565173	0.120695
7	27565183	0.5228184
7	27565184	0.6865067
7	27565213	0.6429644
7	27565217	0.9507413
7	27565227	0.9736085
7	27565287	0.7683715
7	27565296	0.098948
7	27565304	0.586154
7	27565311	0.5615594
7	27565319	0.5615594
7	27565321	0.5615594
7	27565331	0.9623429
7	27565372	0.4284643
7	27565385	0.6514282
7	27565388	0.5569132
7	27565394	0.5569132
7	27565403	0.5446342
7	27565406	0.512528
7	27565415	0.4777551
7	27565424	0.6834016
7	27565433	0.7069724
7	27565440	0.811989
7	27565453	0.4394375
7	27565467	0.6675102
7	27565480	0.4583352
7	27565486	0.04240986
7	27565494	0.687596
7	27565515	0.8575139
7	27565519	0.7640362
7	27565527	0.7069724
7	27565530	0.4618694
7	27565541	0.7240975
7	27565543	0.6477585
7	27565544	0.098948
7	27565550	0.684148
7	27565559	0.4324737
7	27565562	0.9684316
7	27565567	0.8402378
7	27565569	0.7615317
7	27565576	0.5698747
7	27565581	0.5698747
7	27565590	0.5906313
7	27565604	0.5307823
7	27565627	0.6062104
7	27565628	0.6062104
7	27565639	0.5307823
7	27565641	0.098948
7	27565647	0.9599412
7	27565651	0.9599412
7	27565671	0.9033169
7	27565692	0.5565505
7	27565695	0.4590191
7	27565697	0.4590191
7	27565733	0.5458051
7	27565736	0.6357915
7	27565739	0.510409
7	27565741	0.7101815
7	27565836	0.06556103
7	27565939	0.811303
7	27566076	0.2576337
7	27566094	0.007439712
7	27566106	0.06085582
7	27566113	0.07720592
7	27566124	0.2946933
7	27566133	0.5662027
7	27566142	0.6814723
7	27566164	0.8772665
7	27566171	0.8771332
7	27566172	0.5058197
7	27566176	0.8416765
7	27566177	0.2168125
7	27566214	0.7188489
7	27566228	0.8848459
7	27566245	0.6611898
7	27566249	0.9860471
7	27566259	0.8119017
7	27566274	0.6530835
7	27566278	0.3543684
7	27566287	0.5444201
7	27566293	0.6730628
7	27566300	0.3713619
7	27566301	0.4415826
7	27566304	0.3325234
7	27566320	0.9510068
7	27566335	0.5924949
7	27566338	0.7069724
7	27566343	0.7069724
7	27566350	0.6213919
7	27566365	0.7687104
7	27566378	0.5740535
7	27566385	0.7366254
7	27566403	0.5215968
7	27566420	0.8660123
7	27566440	0.6089928
7	27566441	0.9897164
7	27566450	0.9968075
7	27566458	0.5918353
7	27566469	0.9259332
7	27566476	0.2662846
7	27566503	0.4069066
7	27566506	0.3050105
7	27566512	0.2358332
7	27566517	0.2186877
7	27566524	0.8429617
7	27566525	0.5740794
7	27566539	0.5740794
7	27566581	0.9194368
7	27566595	0.3298034
7	27566597	0.3298034
7	27566614	0.8575139
7	27566620	0.8575139
7	27566627	0.1842955
7	27566628	0.6836542
7	27566634	0.3043875
7	27566637	0.3043875
7	27566644	0.6836542
7	27566645	0.2456447
7	27566661	0.8223181
7	27566694	0.5911842
7	27566699	0.8223181
7	27566702	0.2856082
7	27566715	0.8223181
7	27566750	0.6663229
7	27566771	0.6920204
7	27566775	0.9586535
7	27566783	0.9586535
7	27566791	0.9586535
7	27566802	0.3670198
7	27566809	0.9329921
7	27566823	0.5921094
7	27566825	0.7017879
7	27566835	0.9586535
7	27566839	0.5217799
7	27566845	0.5301992
7	27566876	0.1251162
7	27566879	0.098948
7	27566884	0.6486691
7	27566899	0.5373498
7	27566910	0.31847
7	27566920	0.8575139
7	27566921	0.9586742
7	27566927	0.2357754
7	27566932	0.4926624
7	27566952	0.2629342
7	27566972	0.4115847
7	27566983	0.6638421
7	27566991	0.3401403
7	27566996	0.6478589
7	27567000	0.96804
7	27567026	0.7948954
7	27567027	0.9892404
7	27567028	0.7948954
7	27567042	0.7756785
7	27567058	0.7218133
7	27567083	0.3453534
7	27567095	0.3143762
7	27567100	0.5887621
7	27567106	0.1137017
7	27567112	0.1529037
7	27567120	0.3241652
7	27567125	0.1574543
7	27567130	0.3518375
7	27567147	0.3963304
7	27567151	0.9218994
7	27567152	0.7857913
7	27567157	0.555039
7	27567161	0.688797
7	27567168	0.9197909
7	27567172	0.02506619
7	27567200	0.7777753
7	27567232	0.6227336
7	27567241	0.6117938
7	27567243	0.5821777
7	27567256	0.8132146
7	27567257	0.7583393
7	27567270	0.8839851
7	27567294	0.9312485
7	27567299	0.9566536
7	27567306	0.959131
7	27567317	0.4845363
7	27567332	0.6394293
7	27567354	0.3215727
7	27567360	0.7269179
7	27567365	0.4640806
7	27567366	0.658075
7	27567409	0.03316879
7	27567413	0.04830179
7	27567415	0.2332384
7	27567555	0.2456048
7	27567638	0.3713041
7	27567933	0.2456048
7	27567974	0.3713041
7	27568118	0.2456048
7	27568285	0.8225776
7	27568352	0.811303
7	27568916	0.2456048
7	27569217	0.4735134
7	27569236	0.4735134
7	27569249	0.359093
7	27569551	0.2456048
7	27569774	0.2456048
7	27570382	0.2456048
7	27570398	0.811303
7	27570847	0.9929807
7	27571275	0.03336228
7	27571306	0.8126226
7	27571850	0.2593406
7	27571952	0.05024075
7	27572696	0.02172115
7	27572793	0.8330939
7	27573134	0.8512629
7	27573170	0.274499
7	27573556	0.05029412
7	27573845	0.7800251
7	27573975	0.8376249
7	27574609	0.9469596
7	27574692	0.175745
7	27574702	0.3554757
7	27574881	0.3538381
7	27575000	0.296773
7	27575021	0.2115917
7	27575023	0.9014876
7	27575040	0.7490956
7	27575467	0.4638832
7	27575518	0.2456048
7	27575545	0.3802174
7	27575548	0.4445045
7	27575671	0.8989723
7	27575704	0.5492784
7	27575834	0.1991914
7	27575849	0.08006345
7	27575974	0.646087
7	27575992	0.08006345
7	27575994	0.3966938
7	27576023	0.5598505
7	27576036	0.08006345
7	27576050	0.5598505
7	27576224	0.5598505
7	27576235	0.4145805
7	27576238	0.5598505
7	27576370	0.08006345
7	27576388	0.599563
7	27576395	0.6339435
7	27576412	0.5598505
7	27576432	0.5598505
7	27576438	0.4534647
7	27576482	0.8457438
7	27576493	0.4822906
7	27576576	0.08006345
7	27577022	0.1865711
7	27577052	0.8072619
7	27577108	0.3678581
7	27577218	0.36641
7	27577224	0.36641
7	27577295	0.582734
7	27577321	0.4395402
7	27577368	0.8758266
7	27577369	0.8758266
7	27577411	0.335656
7	27577617	0.851642
7	27577618	0.5715201
7	27577626	0.6653369
7	27577668	0.6852041
7	27577674	0.6749399
7	27577716	0.09619921
7	27577747	0.1028194
7	27577779	0.4735134
7	27577823	0.8012558
7	27577957	0.6075653
7	27577961	0.9882526
7	27577969	0.5597967
7	27578065	0.3960534
7	27578141	0.5533839
7	27578144	0.5691598
7	27578197	0.8651987
7	27578285	0.4783365
7	27578287	0.01940583
7	27578288	0.8608884
7	27578291	0.144457
7	27578310	0.2489354
7	27578316	0.5850682
7	27578323	0.8053445
7	27578327	0.09661061
7	27578366	0.740978
7	27578367	0.9640637
7	27578405	0.9919851
7	27578556	0.8965904
7	27578585	0.7046084
7	27578608	0.5922027
7	27578655	0.3736618
7	27578674	0.3507976
7	27578677	0.08935385
7	27578711	0.6804662
7	27578723	0.6725465
7	27578730	0.01331332
7	27578777	0.7817813
7	27578873	0.2871065
7	27578888	0.1672909
7	27579006	0.04217001
7	27579012	0.2536545
7	27579042	0.6426791
7	27579220	0.811303
7	27580198	0.02173163
7	27580669	0.2410933
7	27581006	0.8012558
7	27581951	0.8488726
7	27582723	0.6150019
7	27582725	0.6150019
7	27582914	0.8488726
7	27584100	0.8762148
7	27584174	0.8012558
7	27584175	0.8012558
7	27584312	0.8488726
7	27584350	0.8376249
7	27584650	0.274499
7	27585494	0.583807
7	27585616	0.4721207
7	27585795	0.4482724
7	27585945	0.3908038
7	27585958	0.07834262
7	27586263	0.3889672
7	27586464	0.06014653
7	27586502	0.2959859
7	27586949	0.3630051
7	27586997	0.06556103
7	27587012	0.4735134
7	27587044	0.2456048
7	27587342	0.4735134
7	27587354	0.811303
7	27587674	0.06556103
7	27587791	0.3713041
7	27587812	0.2456048
7	27587946	0.06556103
7	27588371	0.5892874
7	27588938	0.2456048
7	27589116	0.2709065
7	27589311	0.05392432
7	27589338	0.8812973
7	27590031	0.8488726
7	27590055	0.274499
7	27590204	0.1238196
7	27590316	0.8488726
7	27590361	0.8488726
7	27590400	0.3078083
7	27590988	0.05024075
7	27591326	0.6269258
7	27591436	0.2807369
7	27591449	0.7661029
7	27591478	0.03171644
7	27591481	0.2140082
7	27591483	0.03090869
7	27591497	0.1312188
7	27591499	0.1312188
7	27591502	0.07811612
7	27591529	0.7372207
7	27591530	0.9271634
7	27591533	0.7372207
7	27591546	0.1636301
7	27591551	0.8353924
7	27591559	0.2747073
7	27591566	0.1636301
7	27591583	0.9757515
7	27591599	0.1212354
7	27591646	0.9362015
7	27591692	0.9947393
7	27591725	0.2183485
7	27591837	0.05437663
7	27591866	0.03063205
7	27591894	0.03460539
7	27591955	0.1540959
7	27592328	0.9502563
7	27592417	0.8376249
7	27592445	0.9373866
7	27592851	0.8376249
7	27592874	0.05024075
7	27593263	0.4278049
7	27593539	0.8488726
7	27593885	0.8376249
7	27594017	0.8512629
7	27594806	0.8520162
7	27594951	0.06248424
7	27595036	0.7687422
7	27595084	0.2502058
7	27595469	0.6474889
7	27595777	0.06248424
7	27595778	0.381689
7	27595872	0.06248424
7	27595916	0.06248424
7	27596520	0.2456048
7	27596742	0.7784637
7	27596843	0.3554104
7	27597293	0.3643883
7	27597714	0.3804081
7	27597745	0.3804081
7	27597873	0.2502058
7	27598155	0.8365157
7	27598264	0.06248424
7	27598609	0.7266867
7	27599161	0.8376249
7	27599798	0.274499
7	27599860	0.274499
7	27600076	0.8488726
7	27600451	0.05119026
7	27600558	0.2577412
7	27600727	0.3061574
7	27600740	0.3061574
7	27600867	0.8488726
7	27600911	0.668185
7	27601081	0.274499
7	27601301	0.8376249
7	27601357	0.8488726
7	27601438	0.274499
7	27601625	0.09519154
7	27601741	0.2708776
7	27601745	0.2985441
7	27601822	0.05919795
7	27602161	0.9220753
7	27602199	0.8488726
7	27602292	0.8488726
7	27602437	0.3061574
7	27602561	0.8376249
7	27602611	0.7263771
7	27602876	0.03336228
7	27602919	0.1646841
7	27603088	0.8785544
7	27603265	0.8012558
7	27603513	0.274499
7	27603934	0.6490563
7	27604152	0.7506278
7	27604882	0.896958
7	27604920	0.3476554
7	27604998	0.1166562
7	27605052	0.5350882
7	27605064	0.02324928
7	27605100	0.6670334
7	27605102	0.02601508
7	27605229	0.5208609
7	27605242	0.08786668
7	27605282	0.5771433
7	27605322	0.02142729
7	27605342	0.9909493
7	27605346	0.9644708
7	27605359	0.4266212
7	27605379	0.07929229
7	27605385	0.1732716
7	27605418	0.6250073
7	27605479	0.3786003
7	27605521	0.293821
7	27605746	0.3451371
7	27606153	0.274499
7	27606236	0.8376249
7	27606321	0.3061574
7	27606868	0.8488726
7	27607171	0.8784474
7	27607560	0.2456048
7	27607736	0.1139045
7	27607764	0.1139045
7	27608484	0.1288675
7	27608502	0.7352263
7	27608566	0.9520416
7	27608632	0.08703026
7	27608649	0.2041169
7	27608689	0.2065294
7	27608752	0.09268915
7	27608803	0.8897216
7	27608809	0.884265
7	27608815	0.456753
7	27608851	0.5228148
7	27608852	0.5399952
7	27608878	0.3024083
7	27608903	0.7015861
7	27608921	0.09815356
7	27608969	0.7031691
7	27608996	0.3577122
7	27609008	0.4554428
7	27609014	0.971679
7	27609025	0.8034974
7	27609033	0.4006957
7	27609051	0.6309986
7	27609054	0.5698413
7	27609056	0.466102
7	27609061	0.3984597
7	27609092	0.8062462
7	27609099	0.848248
7	27609140	0.335448
7	27609143	0.3094752
7	27609176	0.4205088
7	27609180	0.5528739
7	27609189	0.3033846
7	27609210	0.1370347
7	27609220	0.2034202
7	27609239	0.9334577
7	27609245	0.4498672
7	27609246	0.5700977
7	27609250	0.3236656
7	27609284	0.2709311
7	27609292	0.3099814
7	27609297	0.5374643
7	27609303	0.1117754
7	27609309	0.8689745
7	27609312	0.8357509
7	27609324	0.7565175
7	27609354	0.8645282
7	27609377	0.3835704
7	27609389	0.5204994
7	27609390	0.8117465
7	27609391	0.09026236
7	27609432	0.243357
7	27609437	0.9838282
7	27609445	0.6629523
7	27609449	0.7324461
7	27609526	0.7144399
7	27609532	0.7719694
7	27609533	0.1835634
7	27609534	0.2509074
7	27609542	0.4235634
7	27609603	0.4735134
7	27609710	0.995981
7	27609728	0.2606116
7	27609729	0.4430982
7	27609733	0.9057496
7	27609740	0.9857427
7	27609770	0.5906635
7	27609776	0.4066028
7	27610017	0.1036766
7	27610122	0.09289418
7	27610350	0.06762915
7	27610359	0.3252969
7	27610385	0.7387489
7	27610404	0.9586221
7	27610439	0.8567334
7	27610493	0.6192747
7	27610548	0.8686857
7	27610594	0.5920559
7	27610595	0.6087233
7	27610597	0.674854
7	27610628	0.9831426
7	27610669	0.1566873
7	27610781	0.07102357
7	27610902	0.4222386
7	27611016	0.2648144
7	27611044	0.2673171
7	27611054	0.7428391
7	27611072	0.388628
7	27611890	0.520423
7	27611959	0.2452119
7	27612091	0.025489
7	27612240	0.8886151
7	27612350	0.3769576
7	27612501	0.4735134
7	27612513	0.2456048
7	27612612	0.2456048
7	27612828	0.311928
7	27612854	0.3630051
7	27613434	0.8488726
7	27613742	0.274499
7	27614154	0.05134105
7	27614414	0.05490989
7	27614477	0.274499
7	27614483	0.338509
7	27614749	0.274499
7	27615573	0.05024075
7	27615791	0.8488726
7	27615959	0.8488726
7	27615993	0.8376249
7	27616004	0.2979852
7	27616156	0.05024075
7	27616273	0.804761
7	27616378	0.7737954
7	27616563	0.04590198
7	27616592	0.2734461
7	27616652	0.05120412
7	27616857	0.8488726
7	27617037	0.05024075
7	27617517	0.8488726
7	27617518	0.862754
7	27617654	0.5710003
7	27617895	0.3263606
7	27617991	0.05379541
7	27618007	0.97368
7	27618011	0.2662781
7	27618017	0.05379541
7	27618118	0.2662781
7	27618405	0.2626163
7	27618406	0.2662781
7	27618417	0.6788813
7	27618489	0.9788621
7	27618565	0.6830717
7	27618687	0.9536059
7	27618818	0.3543051
7	27618835	0.07814851
7	27618850	0.05379541
7	27618970	0.9481212
7	27618981	0.05379541
7	27619398	0.3345937
7	27619561	0.2662781
7	27619967	0.7266867
7	27620137	0.6788813
7	27620147	0.9481212
7	27620324	0.6059671
7	27620676	0.2662781
7	27621046	0.7266867
7	27621522	0.4838553
7	27621690	0.06132811
7	27621759	0.7266867
7	27621914	0.6788813
7	27621920	0.6788813
7	27622658	0.2662781
7	27622743	0.3263606
7	27622783	0.9481212
7	27622969	0.05143033
7	27623128	0.2799736
7	27623185	0.2799736
7	27623500	0.3912071
7	27623617	0.1785766
7	27623679	0.8200353
7	27624575	0.867841
7	27625273	0.6996784
7	27626563	0.6122105
7	27626588	0.708644
7	27626825	0.2817781
7	27627181	0.6775417
7	27627192	0.2682238
7	27627484	0.6775417
7	27627491	0.1104239
7	27627715	0.5770815
7	27627914	0.6317472
7	27628141	0.2545032
7	27628395	0.2670603
7	27628653	0.7053125
7	27628788	0.8728884
7	27628995	0.2774392
7	27629073	0.3150558
7	27629239	0.2699744
7	27629490	0.7053125
7	27629913	0.9602997
7	27629949	0.3231871
7	27630030	0.9330614
7	27630524	0.05220626
7	27630545	0.3150558
7	27630616	0.2699744
7	27630889	0.05220626
7	27631146	0.3649354
7	27631833	0.5112446
7	27631846	0.06540437
7	27632032	0.3150558
7	27632191	0.2715765
7	27632616	0.3231871
7	27632911	0.2699744
7	27632945	0.07608072
7	27633069	0.7053125
7	27633210	0.2458394
7	27633271	0.08303189
7	27633294	0.9153003
7	27633564	0.3101455
7	27633785	0.08952939
7	27633803	0.7389485
7	27633933	0.2285519
7	27634348	0.05673688
7	27634386	0.3150558
7	27634833	0.05978468
7	27634995	0.5629039
7	27635154	0.1269461
7	27635725	0.7053125
7	27636369	0.5215765
7	27636621	0.6181887
7	27636790	0.611954
7	27636864	0.3397453
7	27636902	0.2660213
7	27637286	0.2902959
7	27638294	0.2687017
7	27638463	0.3374326
7	27638475	0.362202
7	27638758	0.6697181
7	27639245	0.3253894
7	27639438	0.05152677
7	27639624	0.2699744
7	27639728	0.01713941
7	27639773	0.2551851
7	27640306	0.6127409
7	27640859	0.2699744
7	27640956	0.7182731
7	27641071	0.2628677
7	27641411	0.05220626
7	27641722	0.2699744
7	27642412	0.5277733
7	27642422	0.5415822
7	27642648	0.5395192
7	27642760	0.5659422
7	27643019	0.3900837
7	27643101	0.2670752
7	27644694	0.0583918
7	27644928	0.4378682
7	27645502	0.3221054
7	27645958	0.1188198
7	27645977	0.3221054
7	27646123	0.2670603
7	27646221	0.7182731
7	27646781	0.05379239
7	27647024	0.4474634
7	27647473	0.8143649
7	27648812	0.3947221
7	27649010	0.263295
7	27649111	0.05206937
7	27649344	0.3183042
7	27651050	0.6853596
7	27651283	0.7182731
7	27651392	0.0583918
7	27651632	0.3150558
7	27652055	0.2550743
7	27652511	0.3221054
7	27652539	0.9010388
7	27652554	0.9754345
7	27653107	0.5415822
7	27653181	0.3150558
7	27653340	0.9153003
7	27653516	0.9153003
7	27655145	0.2550743
7	27655423	0.8676341
7	27655468	0.7416786
7	27655714	0.7591905
7	27655892	0.5252541
7	27655944	0.9316077
7	27656467	0.2567332
7	27656694	0.05869723
7	27656994	0.06139143
7	27657311	0.8442211
7	27657779	0.5608862
7	27658018	0.06249227
7	27658026	0.2510894
7	27658312	0.6710636
7	27658434	0.3231871
7	27658453	0.3150558
7	27659831	0.2662535
7	27660597	0.06138603
7	27660623	0.3538378
7	27660644	0.2007067
7	27660688	0.6294097
7	27660864	0.05510585
7	27660942	0.4620745
7	27661762	0.2717443
7	27662016	0.3526114
7	27662019	0.03723647
7	27662075	0.7558767
7	27662099	0.505723
7	27662134	0.3299074
7	27662226	0.6760793
7	27662258	0.6861542
7	27662276	0.3962004
7	27662385	0.7453995
7	27662415	0.8850986
7	27662509	0.4948516
7	27662540	0.6893984
7	27662654	0.2370809
7	27662659	0.04010348
7	27662688	0.6370952
7	27662699	0.6694319
7	27662734	0.8753258
7	27662750	0.7148118
7	27662764	0.2335594
7	27662774	0.1073266
7	27662785	0.3038493
7	27662787	0.5707945
7	27662814	0.8860012
7	27662855	0.9800702
7	27662858	0.7447661
7	27662860	0.5205938
7	27662891	0.5565162
7	27662905	0.9584367
7	27662921	0.8526394
7	27662934	0.6670459
7	27662940	0.3797676
7	27663013	0.4865509
7	27663020	0.04932602
7	27663044	0.03628561
7	27663053	0.6284178
7	27663071	0.1226178
7	27663083	0.6220062
7	27663095	0.0487631
7	27663274	0.2747046
7	27663383	0.8523785
7	27663414	0.3269358
7	27663427	0.2747046
7	27663838	0.04221687
7	27664202	0.2772145
7	27664662	0.2976767
7	27664711	0.6135909
7	27664714	0.9979511
7	27664763	0.04977898
7	27665922	0.08006345
7	27667100	0.2400305
7	27667610	0.6817269
7	27667838	0.6143139
7	27667854	0.3294691
7	27667886	0.8589511
7	27667985	0.271805
7	27668320	0.3085431
7	27668587	0.3026721
7	27668622	0.3673942
7	27668753	0.2385289
7	27668766	0.5281132
7	27669143	0.1645488
7	27669281	0.01597775
7	27669358	0.3254798
7	27669367	0.5259632
7	27669665	0.4899836
7	27669687	0.5347855
7	27669946	0.2489323
7	27670314	0.3263606
7	27670395	0.05379541
7	27671011	0.05379541
7	27671360	0.9265663
7	27671510	0.05569862
7	27671629	0.05569862
7	27671749	0.6788813
7	27671807	0.2670266
7	27672079	0.05896012
7	27672236	0.9827716
7	27672366	0.05379541
7	27673319	0.04635416
7	27673459	0.569934
7	27673620	0.2771594
7	27673721	0.7266867
7	27673795	0.05379541
7	27674003	0.5881381
7	27674028	0.8426078
7	27674091	0.4192088
7	27674144	0.6482461
7	27674187	0.7592997
7	27674200	0.8212383
7	27674294	0.9114383
7	27674311	0.4650426
7	27674313	0.6450116
7	27674314	0.6307061
7	27674315	0.4950862
7	27674417	0.5018728
7	27674422	0.6338133
7	27674427	0.8767371
7	27674441	0.7799145
7	27674526	0.1341813
7	27674547	0.1453627
7	27674554	0.9090414
7	27674575	0.3281771
7	27674594	0.5822083
7	27674635	0.00340552
7	27674658	0.4256919
7	27674678	0.7616087
7	27674680	0.3699039
7	27674691	0.0315737
7	27674741	0.4404465
7	27674758	0.4526056
7	27674791	0.8563314
7	27674792	0.2003572
7	27674799	0.358537
7	27674800	0.9418866
7	27674807	0.005781038
7	27674816	0.7680441
7	27674821	0.392068
7	27674828	0.1970235
7	27674851	0.7689242
7	27674852	0.3720196
7	27674889	0.4850366
7	27674891	0.6104984
7	27674944	0.2409107
7	27675044	0.02023118
7	27675058	0.2633366
7	27675191	0.8775705
7	27675199	0.07507661
7	27675241	0.734203
7	27675320	0.05433781
7	27675601	0.274499
7	27675680	0.05024075
7	27675840	0.2491767
7	27676385	0.947687
7	27676577	0.3737933
7	27676825	0.1358247
7	27676974	0.8376249
7	27676975	0.8376249
7	27677014	0.6976857
7	27677504	0.6490563
7	27677927	0.8376249
7	27678016	0.8488726
7	27678791	0.7541521
7	27678844	0.877362
7	27678942	0.9024587
7	27678998	0.3651634
7	27679119	0.08371422
7	27679166	0.3345937
7	27679322	0.2069901
7	27680541	0.8488726
7	27680738	0.7857621
7	27680841	0.9930575
7	27681244	0.8376249
7	27681345	0.2444826
7	27681592	0.2535888
7	27681622	0.2700303
7	27682190	0.2700303
7	27682731	0.2700303
7	27682901	0.8574919
7	27683353	0.01600755
7	27683541	0.3019533
7	27683593	0.3199395
7	27683734	0.9837192
7	27684061	0.2683559
7	27684194	0.01600755
7	27684297	0.01600755
7	27684839	0.2925993
7	27684862	0.8005365
7	27684925	0.2716404
7	27685375	0.01600755
7	27685623	0.01600755
7	27685812	0.01600755
7	27685938	0.01212478
7	27685955	0.5396406
7	27685984	0.2156972
7	27686150	0.871902
7	27686245	0.1782702
7	27686319	0.8670102
7	27686444	0.2663058
7	27687452	0.1712581
7	27687708	0.4303659
7	27687765	0.871902
7	27688310	0.8005365
7	27688479	0.3182821
7	27688505	0.871902
7	27688528	0.871902
7	27688623	0.264457
7	27690691	0.009312633
7	27690958	0.2762665
7	27690968	0.2604671
7	27690978	0.2630115
7	27690980	0.09667334
7	27690988	0.7197272
7	27691009	0.5928403
7	27691035	0.7960954
7	27691054	0.8484072
7	27691066	0.808047
7	27691081	0.6595594
7	27691470	0.5510153
7	27692655	0.1348035
7	27693103	0.3699491
7	27695022	0.02254058
7	27695040	0.1023852
7	27695323	0.3988991
7	27695344	0.4398995
7	27695378	0.7984584
7	27695470	0.008938283
7	27695524	0.02978611
7	27695525	0.02978611
7	27695781	0.6309961
7	27695918	0.008394395
7	27695957	0.2851976
7	27695979	0.375093
7	27697471	0.03022457
7	27698399	0.3630664
7	27698766	0.01293049
7	27699098	0.6783969
7	27699475	0.3490946
7	27702461	0.5664868
7	27702570	0.1875611
7	27702597	0.7729581
7	27705371	0.2023325
7	27706889	0.1273411
7	27706909	0.2606192
7	27713110	0.2653222
7	27713424	0.2669631
7	27713425	0.2769383
7	27713440	0.2370789
7	27713667	0.9102913
7	27713731	0.7450807
7	27714059	0.1519283
7	27714104	0.3806188
7	27716151	0.01304791
7	27716306	0.871902
7	27716437	0.3019533
7	27716465	0.2535888
7	27716519	0.358163
7	27716904	0.165147
7	27716995	0.01600755
7	27717017	0.1804942
7	27717063	0.1804942
7	27717123	0.9390296
7	27717187	0.2831851
7	27717342	0.1804942
7	27717527	0.01600755
7	27717951	0.2700303
7	27717992	0.1545818
7	27718061	0.09818582
7	27718112	0.07189264
7	27718164	0.1523293
7	27718306	0.1747694
7	27718667	0.6708479
7	27718707	0.871902
7	27719101	0.01600755
7	27719102	0.8005365
7	27719322	0.8222516
7	27719395	0.7090664
7	27719402	0.5101593
7	27719405	0.2313945
7	27719409	0.2462189
7	27719422	0.0324766
7	27719454	0.4249198
7	27719455	0.3998154
7	27719461	0.2914601
7	27719498	0.9542011
7	27719511	0.8126535
7	27719545	0.4483989
7	27719550	0.5003746
7	27719571	0.6983127
7	27719623	0.4662743
7	27719654	0.6177379
7	27719655	0.7321407
7	27719727	0.7216954
7	27719736	0.9285626
7	27719743	0.6210284
7	27719770	0.7723204
7	27719771	0.6016779
7	27719802	0.2199476
7	27719825	0.05080675
7	27719865	0.4107126
7	27720051	0.2700303
7	27720113	0.8005365
7	27720634	0.2700303
7	27720756	0.2700303
7	27720843	0.8005365
7	27720874	0.8005365
7	27721122	0.01600755
7	27721131	0.2700303
7	27721293	0.1061777
7	27721405	0.3824467
7	27721417	0.2700303
7	27721556	0.1523595
7	27721574	0.075803
7	27721644	0.3801675
7	27721802	0.2126683
7	27721896	0.2811526
7	27721982	0.2126683
7	27721997	0.724565
7	27722059	0.2126683
7	27722061	0.2126683
7	27722070	0.2700303
7	27722215	0.2061012
7	27722252	0.2474202
7	27722378	0.8005365
7	27722619	0.6973045
7	27722725	0.2535888
7	27723049	0.8005365
7	27723168	0.871902
7	27723190	0.2500406
7	27723281	0.133434
7	27723446	0.2700303
7	27723472	0.2341415
7	27723509	0.0144508
7	27723582	0.2341415
7	27723612	0.0931256
7	27723649	0.1159728
7	27723703	0.2811526
7	27723846	0.1078152
7	27723921	0.1074025
7	27723954	0.2616294
7	27724196	0.01551615
7	27724326	0.8802967
7	27724551	0.8005365
7	27725090	0.1563345
7	27725139	0.2577338
7	27725218	0.01600755
7	27725289	0.1154042
7	27725554	0.2535888
7	27725634	0.8927194
7	27725773	0.9208299
7	27725838	0.2535888
7	27725839	0.2700303
7	27726488	0.2700303
7	27726566	0.2700303
7	27726605	0.2504153
7	27726757	0.2099483
7	27726827	0.1134801
7	27726985	0.5405926
7	27727018	0.2206581
7	27727032	0.6870222
7	27727148	0.01600755
7	27727540	0.01600755
7	27727766	0.2700303
7	27727834	0.01600755
7	27728057	0.02492558
7	27728181	0.1012543
7	27728188	0.2846096
7	27728197	0.1849128
7	27728257	0.5008328
7	27728290	0.1207548
7	27728485	0.02277187
7	27728561	0.1256009
7	27728571	0.9322207
7	27728769	0.102119
7	27728908	0.2341415
7	27729042	0.8005365
7	27729293	0.871902
7	27729739	0.01600755
7	27729976	0.871902
7	27730658	0.1613657
7	27730841	0.01600755
7	27730863	0.2700303
7	27731496	0.2535888
7	27731925	0.8005365
7	27732219	0.04776111
7	27732225	0.7901453
7	27732320	0.1087958
7	27732407	0.4662319
7	27732700	0.7893768
7	27732875	0.1837364
7	27735920	0.2599099
7	27735973	0.2663058
7	27735984	0.3541442
7	27736235	0.2599099
7	27736239	0.7788387
7	27736556	0.4625544
7	27736624	0.4888431
7	27736626	0.7142955
7	27736631	0.934688
7	27736661	0.820266
7	27736763	0.8983469
7	27736893	0.9671851
7	27737010	0.2811526
7	27737656	0.3384083
7	27737968	0.2535888
7	27738283	0.01633291
7	27738674	0.01600755
7	27738680	0.01600755
7	27738712	0.3390444
7	27738972	0.897937
7	27739048	0.01600755
7	27739058	0.01600755
7	27739196	0.2535888
7	27739252	0.7950451
7	27739351	0.1668595
7	27739450	0.8005365
7	27739456	0.2381223
7	27739550	0.01199233
7	27739650	0.1305599
7	27739781	0.8783566
7	27739875	0.8794429
7	27740158	0.3843047
7	27740216	0.02492558
7	27740303	0.2572678
7	27740448	0.9887258
7	27740495	0.9623194
7	27740816	0.006524311
7	27740918	0.871902
7	27741207	0.010001
7	27741220	0.1551914
7	27741857	0.01600755
7	27742106	0.2700303
7	27742139	0.7497386
7	27742181	0.2814765
7	27742183	0.2535888
7	27742729	0.9373413
7	27743133	0.2604917
7	27743142	0.1945495
7	27743381	0.2700303
7	27743465	0.954168
7	27743959	0.1484874
7	27744001	0.06029624
7	27744465	0.01967797
7	27744984	0.0137109
7	27745002	0.0137109
7	27745097	0.871902
7	27745736	0.3442063
7	27745853	0.2700303
7	27746018	0.01633291
7	27746615	0.2535888
7	27746823	0.2099483
7	27747466	0.2535888
7	27747493	0.01600755
7	27747694	0.6204685
7	27748026	0.09069851
7	27748506	0.01600755
7	27749096	0.2535888
7	27749123	0.871902
7	27749261	0.8301649
7	27749307	0.2700303
7	27749335	0.1772449
7	27749419	0.01600755
7	27749562	0.6838673
7	27749693	0.2535888
7	27749782	0.01600755
7	27749818	0.8005365
7	27750085	0.2535888
7	27750244	0.4500221
7	27750412	0.2700303
7	27750482	0.3636292
7	27750988	0.009331929
7	27751282	0.3019533
7	27751574	0.2700303
7	27751606	0.2338107
7	27752049	0.01600755
7	27752920	0.7497386
7	27752940	0.01667795
7	27753182	0.01600755
7	27753236	0.2700303
7	27753807	0.2700303
7	27753833	0.724565
7	27753884	0.01600755
7	27753971	0.871902
7	27754202	0.871902
7	27754292	0.01600755
7	27754808	0.8005365
7	27754864	0.2535888
7	27754978	0.0302432
7	27755010	0.2515061
7	27755026	0.8104169
7	27755182	0.1542884
7	27755314	0.2142925
7	27755316	0.8124392
7	27755363	0.1239783
7	27755522	0.2006412
7	27755596	0.01742139
7	27755823	0.8488726
7	27755891	0.4286448
7	27755989	0.6152629
7	27756036	0.274499
7	27756680	0.4710115
7	27756849	0.3713041
7	27757898	0.4534647
7	27757899	0.4534647
7	27758012	0.4735134
7	27758094	0.2456048
7	27758276	0.2148297
7	27758772	0.8234392
7	27759430	0.06730528
7	27759522	0.4735134
7	27759601	0.811303
7	27759660	0.2456048
7	27759680	0.3682754
7	27760548	0.07157186
7	27760853	0.2598614
7	27761113	0.3575016
7	27761120	0.6496365
7	27762170	0.2456048
7	27762618	0.3832075
7	27762847	0.811303
7	27762926	0.3713041
7	27763199	0.811303
7	27763244	0.3325594
7	27763270	0.2456048
7	27763567	0.4952277
7	27763757	0.05024075
7	27763987	0.3630051
7	27764308	0.8376249
7	27764589	0.3322164
7	27764741	0.274499
7	27764854	0.05490989
7	27764902	0.6245159
7	27764985	0.8012558
7	27765383	0.3061574
7	27765467	0.8376249
7	27766026	0.3234365
7	27766208	0.3061574
7	27766419	0.3061574
7	27766423	0.430673
7	27766655	0.8488726
7	27766690	0.6150019
7	27766792	0.3021049
7	27766881	0.4252282
7	27767383	0.2367842
7	27767548	0.1554876
7	27767675	0.04693991
7	27767685	0.8989349
7	27768363	0.7891269
7	27768388	0.1611184
7	27768985	0.8074132
7	27769322	0.253535
7	27769484	0.8659127
7	27769624	0.01289087
7	27769628	0.1750358
7	27769647	0.1775806
7	27769847	0.273032
7	27769884	0.8152935
7	27769894	0.8444323
7	27769937	0.8320706
7	27769961	0.02459183
7	27770030	0.4840709
7	27770031	0.2676185
7	27770039	0.1046858
7	27770245	0.425718
7	27770258	0.8451408
7	27770266	0.5282684
7	27770309	0.5247544
7	27770392	0.7891269
7	27770509	0.2602991
7	27770595	0.03321395
7	27770761	0.6128021
7	27771849	0.3369648
7	27771956	0.5466895
7	27772180	0.04595449
7	27772914	0.3168174
7	27773001	0.04498714
7	27773154	0.8170073
7	27773465	0.3462052
7	27773497	0.3850842
7	27773576	0.8174579
7	27773889	0.2739651
7	27774605	0.9072838
7	27774962	0.4606979
7	27775007	0.8950089
7	27775195	0.6317829
7	27775272	0.7677512
7	27775304	0.9455463
7	27775329	0.06635912
7	27775732	0.9500316
7	27775793	0.83696
7	27775827	0.6332048
7	27775864	0.8140733
7	27775889	0.03930501
7	27775910	0.3920829
7	27775930	0.9623426
7	27776012	0.4244441
7	27776015	0.8018261
7	27776055	0.9650975
7	27776065	0.6274531
7	27776074	0.9623426
7	27776119	0.1812666
7	27776219	0.7857348
7	27776254	0.4244487
7	27776284	0.9168875
7	27776290	0.5505921
7	27776355	0.9702714
7	27776455	0.7987485
7	27776459	0.6045043
7	27776498	0.05803105
7	27778165	0.2416068
7	27778175	0.285275
7	27778206	0.6110877
7	27778216	0.4067881
7	27778233	0.6579193
7	27778236	0.7690617
7	27778240	0.3225953
7	27778242	0.3722943
7	27778243	0.8668855
7	27778245	0.3290748
7	27778255	0.2398345
7	27778282	0.622789
7	27778303	0.2832259
7	27778341	0.2529408
7	27778345	0.6004609
7	27778347	0.3329535
7	27778361	0.2828226
7	27778363	0.8175243
7	27778366	0.8175243
7	27778371	0.717502
7	27778388	0.1894618
7	27778396	0.3113022
7	27778405	0.4517992
7	27778433	0.4092336
7	27778435	0.3205587
7	27778450	0.2845346
7	27778461	0.6705273
7	27778530	0.2465739
7	27778552	0.5489884
7	27778558	0.1729273
7	27778611	0.4892456
7	27778623	0.2013382
7	27778642	0.1592313
7	27778660	0.7854262
7	27778665	0.8442548
7	27778671	0.7252754
7	27778673	0.7288092
7	27778677	0.7563244
7	27778687	0.508643
7	27778699	0.459697
7	27778703	0.2805212
7	27778791	0.7891269
7	27778933	0.7891269
7	27779155	0.8989349
7	27779393	0.4909171
7	27779523	0.7645889
7	27779606	0.2551456
7	27779718	0.1021027
7	27779839	0.7576582
7	27791773	0.3919498
7	27791815	0.7983631
7	27791839	0.1580936
7	27791867	0.03852349
7	27792130	0.04408403
7	27792151	0.04408403
7	27795347	0.2826587
7	27795526	0.1489803
7	27795671	0.04693991
7	27795713	0.05101712
7	27795861	0.2826587
7	27795887	0.04693991
7	27796159	0.3032779
7	27796264	0.1156997
7	27796321	0.8989349
7	27796322	0.2826587
7	27796365	0.3235674
7	27796388	0.9537873
7	27796403	0.7958865
7	27796409	0.9607037
7	27796426	0.9202082
7	27796448	0.3293593
7	27796449	0.6967072
7	27796459	0.5513289
7	27796478	0.5737014
7	27796480	0.5837685
7	27796481	0.5094131
7	27796483	0.5737014
7	27796493	0.4264475
7	27796504	0.3198808
7	27796700	0.2826587
7	27796724	0.8989349
7	27796776	0.04693991
7	27796898	0.08021008
7	27796911	0.9312066
7	27796936	0.8745357
7	27796955	0.918117
7	27797228	0.4568451
7	27797615	0.04693991
7	27797710	0.04858446
7	27797871	0.04693991
7	27797917	0.2826587
7	27798517	0.3235674
7	27798813	0.7891269
7	27798844	0.7891269
7	27799027	0.2742175
7	27799510	0.9824973
7	27799966	0.9230455
7	27800632	0.04693991
7	27800799	0.04693991
7	27800932	0.7891269
7	27801369	0.8989349
7	27801881	0.7891269
7	27801911	0.7118846
7	27801978	0.04693991
7	27801984	0.7891269
7	27802009	0.8989349
7	27802148	0.08085715
7	27802449	0.8989349
7	27802735	0.08852362
7	27802793	0.3235674
7	27802798	0.8989349
7	27803109	0.8300502
7	27803406	0.04693991
7	27803417	0.2826587
7	27803542	0.7949033
7	27803877	0.3351944
7	27803925	0.8956306
7	27804156	0.9794671
7	27804160	0.2805212
7	27804176	0.6125161
7	27804186	0.9207587
7	27804187	0.7721783
7	27804203	0.5186989
7	27804226	0.7738476
7	27804247	0.8986012
7	27804248	0.5492492
7	27804465	0.256978
7	27804466	0.5492703
7	27804513	0.3897972
7	27804517	0.4702975
7	27804531	0.6402441
7	27804546	0.4209823
7	27804548	0.09113057
7	27804780	0.1170097
7	27804792	0.009228512
7	27804815	0.01469375
7	27804822	0.01332254
7	27804846	0.3402114
7	27804862	0.1863179
7	27804867	0.01325888
7	27804868	0.01662537
7	27804899	0.2699728
7	27804914	0.0152476
7	27804966	0.8989349
7	27805228	0.04693991
7	27805772	0.6513978
7	27808920	0.2663207
7	27809731	0.3849479
7	27810583	0.2468303
7	27812839	0.05328232
7	27812971	0.3235674
7	27813022	0.2826587
7	27813197	0.8989349
7	27813409	0.04300939
7	27813486	0.2095552
7	27813988	0.09794742
7	27813998	0.04930983
7	27814389	0.8989349
7	27815055	0.04793134
7	27815179	0.8638555
7	27815581	0.04885113
7	27816567	0.04693991
7	27816921	0.8791366
7	27819477	0.811303
7	27819495	0.2708776
7	27819811	0.1714883
7	27819816	0.3061574
7	27819843	0.8376249
7	27819894	0.274499
7	27819938	0.8376249
7	27820203	0.8376249
7	27820213	0.8488726
7	27820423	0.2705746
7	27820500	0.8488726
7	27820959	0.3681317
7	27821487	0.2675532
7	27822031	0.2805212
7	27822045	0.04769538
7	27822071	0.9373866
7	27822335	0.2805212
7	27822500	0.7506278
7	27822668	0.6814421
7	27822691	0.3954311
7	27822714	0.05721954
7	27822787	0.9789787
7	27822814	0.9473651
7	27822941	0.668185
7	27823159	0.6490563
7	27823868	0.7664208
7	27823882	0.04930903
7	27824073	0.8376249
7	27824219	0.274499
7	27824260	0.2593406
7	27824468	0.264952
7	27824590	0.05024075
7	27824691	0.2728555
7	27824813	0.05975261
7	27824870	0.4735134
7	27824903	0.2456048
7	27824924	0.2456048
7	27828732	0.6892559
7	27832772	0.1240268
7	27832788	0.7501389
7	27833084	0.3713041
7	27833307	0.03845622
7	27833445	0.03281262
7	27833741	0.7535198
7	27833760	0.1576205
7	27833813	0.08343957
7	27833922	0.2215634
7	27835035	0.7419007
7	27836009	0.1190183
7	27836031	0.04459676
7	27836051	0.6307483
7	27836151	0.4241464
7	27837910	0.2545309
7	27838076	0.3640771
7	27839002	0.06556103
7	27839023	0.2456048
7	27839026	0.2456048
7	27839069	0.811303
7	27839115	0.4735134
7	27839147	0.06556103
7	27839165	0.811303
7	27839266	0.3071126
7	27839448	0.8884505
7	27839490	0.8990432
7	27839507	0.8990432
7	27839803	0.3624223
7	27840250	0.2593406
7	27840458	0.9892902
7	27840508	0.930184
7	27840522	0.3198016
7	27840550	0.3387516
7	27840771	0.3713041
7	27840832	0.3713041
7	27841134	0.06556103
7	27841213	0.3713041
7	27841398	0.3832075
7	27841513	0.811303
7	27841545	0.2456048
7	27841656	0.811303
7	27841779	0.7370359
7	27842003	0.06556103
7	27842836	0.3713041
7	27842959	0.2456048
7	27843053	0.06556103
7	27843554	0.7857235
7	27843765	0.2456048
7	27843925	0.2533354
7	27844372	0.05888235
7	27844757	0.2456048
7	27845577	0.316859
7	27845641	0.3278358
7	27845665	0.3278358
7	27845787	0.7857235
7	27846053	0.2952901
7	27846516	0.8936759
7	27846556	0.8380007
7	27847001	0.3599567
7	27847093	0.3713041
7	27847148	0.4735134
7	27847263	0.06556103
7	27847285	0.2456048
7	27847303	0.3325594
7	27847715	0.2337842
7	27847745	0.3070987
7	27848471	0.1424682
7	27848473	0.1450088
7	27848480	0.1910672
7	27848493	0.4457386
7	27848510	0.6930302
7	27848521	0.9561495
7	27848577	0.7736985
7	27848680	0.5480205
7	27848719	0.3373427
7	27848769	0.06498898
7	27848791	0.8514705
7	27848820	0.6796904
7	27848837	0.8011983
7	27848876	0.04020547
7	27848880	0.07610404
7	27848952	0.4141138
7	27849087	0.5153176
7	27849382	0.4023631
7	27849600	0.02035635
7	27849662	0.02675956
7	27849977	0.811303
7	27850017	0.06556103
7	27850190	0.4600912
7	27850602	0.4735134
7	27850700	0.4105541
7	27850761	0.4735134
7	27850824	0.2583429
7	27851991	0.3061574
7	27852699	0.274499
7	27853055	0.8488726
7	27853131	0.8488726
7	27853219	0.05024075
7	27853569	0.8488726
7	27853588	0.3061574
7	27854229	0.8488726
7	27854259	0.3061574
7	27854443	0.8376249
7	27854695	0.8376249
7	27854772	0.04769538
7	27854820	0.8376249
7	27855254	0.08164232
7	27855358	0.2423183
7	27855360	0.02275177
7	27855362	0.6859853
7	27855428	0.08460394
7	27855442	0.07671779
7	27855472	0.1149079
7	27855478	0.7354289
7	27855863	0.05387554
7	27856065	0.3061574
7	27856266	0.3061574
7	27856542	0.3424592
7	27856691	0.2743117
7	27856789	0.2758397
7	27857028	0.8376249
7	27857087	0.2073581
7	27857136	0.577825
7	27857175	0.7943195
7	27857178	0.9066676
7	27857209	0.5183539
7	27857220	0.6986483
7	27857252	0.8376249
7	27857253	0.8376249
7	27857412	0.1880021
7	27857453	0.05006143
7	27857570	0.3061574
7	27858623	0.06987973
7	27858729	0.2824572
7	27858854	0.5456729
7	27858856	0.7201468
7	27858883	0.5741221
7	27858886	0.7777638
7	27858917	0.7460807
7	27858939	0.3909576
7	27858942	0.1112335
7	27858944	0.1815008
7	27859116	0.2129508
7	27859186	0.1282879
7	27859200	0.440959
7	27859228	0.1058686
7	27859234	0.06182494
7	27859246	0.0643321
7	27859248	0.03135222
7	27859305	0.4048846
7	27859415	0.8488726
7	27859612	0.7129129
7	27859745	0.1717374
7	27859827	0.05287442
7	27860147	0.274499
7	27860164	0.05733929
7	27860194	0.3061574
7	27860251	0.8488726
7	27860265	0.8376249
7	27860356	0.7568479
7	27860446	0.05405583
7	27861386	0.274499
7	27861456	0.8376249
7	27861461	0.274499
7	27861614	0.8955212
7	27861738	0.8812973
7	27861950	0.9188626
7	27862209	0.05024075
7	27862304	0.2410933
7	27862452	0.274499
7	27862548	0.05024075
7	27863884	0.05490989
7	27864060	0.9373866
7	27864141	0.8488726
7	27864684	0.8899496
7	27865708	0.3061574
7	27865822	0.6879618
7	27866369	0.3146505
7	27866470	0.2704235
7	27866713	0.8136413
7	27866760	0.05257019
7	27866761	0.7630702
7	27867330	0.8136413
7	27867349	0.8913284
7	27867379	0.05257019
7	27867579	0.5917629
7	27867863	0.3713041
7	27868064	0.7830508
7	27868537	0.008974263
7	27868563	0.05684244
7	27868594	0.6932331
7	27869070	0.2456048
7	27876158	0.5687321
7	27876314	0.7899164
7	27876413	0.9317737
7	27877321	0.44816
7	27877326	0.09421716
7	27877978	0.1902609
7	27878429	0.4599155
7	27878954	0.7777831
7	27879111	0.7356428
7	27879170	0.10594
7	27879345	0.1353047
7	27879353	0.1266998
7	27879354	0.1266998
7	27879761	0.2472631
7	27879769	0.7283616
7	27879923	0.02056721
7	27880009	0.2456048
7	27880203	0.5755047
7	27880642	0.2443375
7	27881027	0.1490428
7	27881062	0.03495484
7	27881452	0.7370359
7	27881710	0.3430379
7	27882303	0.4084496
7	27882744	0.6429711
7	27883132	0.03498026
7	27883238	0.125558
7	27883283	0.8981012
7	27883411	0.311025
7	27883654	0.311025
7	27883655	0.8642479
7	27883898	0.9366159
7	27884064	0.311025
7	27884286	0.545419
7	27884529	0.7645953
7	27884702	0.8642479
7	27884886	0.05257019
7	27885362	0.05257019
7	27885462	0.2704235
7	27885490	0.05257019
7	27885522	0.8136413
7	27885524	0.8136413
7	27885645	0.2704235
7	27885707	0.337257
7	27885722	0.7454531
7	27885729	0.6049034
7	27885762	0.4246347
7	27885777	0.4134859
7	27885792	0.4950888
7	27885824	0.1110422
7	27885849	0.2185792
7	27885851	0.3284635
7	27885869	0.0659169
7	27885881	0.2749139
7	27885885	0.07416407
7	27885903	0.3270363
7	27885974	0.3305693
7	27885979	0.4536909
7	27886172	0.8136413
7	27886279	0.8642479
7	27886416	0.9188462
7	27886598	0.05257019
7	27886616	0.8642479
7	27886628	0.8642479
7	27887619	0.8186325
7	27887645	0.0593541
7	27887692	0.05842918
7	27888492	0.8157101
7	27888503	0.2707374
7	27890798	0.9993869
7	27891053	0.6306384
7	27891115	0.6019268
7	27891126	0.1820592
7	27891128	0.0716923
7	27891143	0.2785312
7	27891161	0.6594282
7	27891189	0.5688764
7	27891298	0.8753822
7	27891348	0.763582
7	27891353	0.9261732
7	27891354	0.1518867
7	27891357	0.4218652
7	27891371	0.5167406
7	27891372	0.6902104
7	27891406	0.4700595
7	27891412	0.3519403
7	27891420	0.6631226
7	27891516	0.05416077
7	27891527	0.8567373
7	27891575	0.4366899
7	27891614	0.957971
7	27891642	0.4243414
7	27891649	0.5061831
7	27891651	0.6164073
7	27891742	0.5107734
7	27891750	0.5459445
7	27891759	0.4160744
7	27891772	0.06195632
7	27891846	0.8710666
7	27892142	0.198095
7	27892664	0.311025
7	27892724	0.9070528
7	27892826	0.8213045
7	27893359	0.8642479
7	27893470	0.8136413
7	27893699	0.4572746
7	27894269	0.311025
7	27894291	0.844669
7	27894362	0.8642479
7	27894935	0.1674887
7	27895053	0.2666961
7	27895450	0.8642479
7	27895849	0.08189585
7	27895860	0.8537036
7	27896339	0.05257019
7	27896621	0.9045309
7	27896839	0.7035338
7	27897056	0.6548413
7	27897169	0.311025
7	27897609	0.07102357
7	27897977	0.3874637
7	27898047	0.3556383
7	27898427	0.4209409
7	27898491	0.5175102
7	27898746	0.274499
7	27898925	0.4405749
7	27898943	0.6195121
7	27899290	0.4195399
7	27899357	0.8453424
7	27899397	0.2412191
7	27899402	0.5081807
7	27899438	0.1805048
7	27899462	0.8711179
7	27899577	0.1293032
7	27899590	0.2238534
7	27899618	0.4505183
7	27899647	0.07742573
7	27899736	0.2816176
7	27899744	0.4118473
7	27899791	0.5593251
7	27899795	0.3637531
7	27900319	0.2116974
7	27900606	0.2013356
7	27900751	0.3061574
7	27901040	0.9686427
7	27901091	0.8488726
7	27901104	0.8126226
7	27901114	0.1820668
7	27901273	0.6150019
7	27901431	0.3892582
7	27901631	0.8488726
7	27902687	0.6489745
7	27902835	0.04769538
7	27903024	0.08404244
7	27903327	0.7368823
7	27903768	0.6708433
7	27904138	0.3061574
7	27904295	0.6976857
7	27905097	0.3934943
7	27905121	0.7950301
7	27905773	0.8590857
7	27905900	0.2330666
7	27905983	0.06129261
7	27906198	0.8488726
7	27906213	0.8812973
7	27906348	0.7634477
7	27906371	0.91674
7	27906483	0.2612885
7	27906634	0.2439154
7	27906712	0.1801359
7	27906741	0.5000117
7	27906750	0.3687848
7	27906769	0.6015052
7	27906776	0.9099238
7	27906788	0.1880114
7	27906798	0.4721795
7	27906799	0.7556661
7	27906807	0.9766788
7	27906818	0.7560783
7	27906836	0.797691
7	27906849	0.09435669
7	27906852	0.8146343
7	27907016	0.4815957
7	27907028	0.9126104
7	27907058	0.7272029
7	27907063	0.4360828
7	27907098	0.06567128
7	27907131	0.2761278
7	27907141	0.1476497
7	27907152	0.03436113
7	27907156	0.03574502
7	27907161	0.01480652
7	27907167	0.007768004
7	27907375	0.7966365
7	27907511	0.3683949
7	27907801	0.8012558
7	27908179	0.0478974
7	27908517	0.8512629
7	27909944	0.3889045
7	27910605	0.8963984
7	27911397	0.274499
7	27911469	0.3061574
7	27911668	0.2756332
7	27911800	0.8376249
7	27911804	0.3061574
7	27911805	0.05024075
7	27911980	0.05024075
7	27912000	0.3061574
7	27912001	0.274499
7	27912074	0.3061574
7	27912275	0.8512629
7	27912374	0.3061574
7	27912430	0.274499
7	27913768	0.06324697
7	27915755	0.7857621
7	27915913	0.274499
7	27916297	0.1672229
7	27917173	0.274499
7	27918704	0.2329264
7	27918771	0.3148658
7	27918787	0.1972437
7	27918803	0.2535032
7	27918808	0.6796184
7	27918838	0.6758265
7	27918863	0.8165094
7	27918992	0.1143136
7	27919023	0.6749334
7	27919086	0.6390431
7	27919087	0.7660401
7	27919106	0.7803139
7	27919111	0.96437
7	27919163	0.7731988
7	27919167	0.7317327
7	27919189	0.8520078
7	27919197	0.8947624
7	27919218	0.8699152
7	27919297	0.8915362
7	27919309	0.7684219
7	27919319	0.7094014
7	27920232	0.274499
7	27921605	0.05024075
7	27922099	0.274499
7	27923033	0.2805212
7	27923513	0.5971033
7	27924342	0.8468539
7	27924535	0.7321845
7	27924555	0.2726533
7	27924733	0.5026399
7	27925122	0.1672229
7	27925483	0.1701891
7	27925514	0.1672229
7	27925632	0.05024075
7	27926065	0.05024075
7	27926348	0.05024075
7	27927283	0.1441092
7	27927338	0.07750573
7	27927592	0.8128056
7	27927669	0.06295415
7	27927828	0.03018539
7	27928142	0.8019777
7	27928167	0.4537916
7	27928207	0.8712201
7	27928218	0.5268063
7	27928273	0.7397225
7	27928274	0.60962
7	27928278	0.7177214
7	27928285	0.5722014
7	27928315	0.6407001
7	27928329	0.0936097
7	27928339	0.4258031
7	27928377	0.270274
7	27928404	0.2652716
7	27928624	0.1672229
7	27928712	0.8376249
7	27929330	0.7068117
7	27929705	0.1603432
7	27930016	0.274499
7	27930140	0.8376249
7	27931878	0.4685814
7	27931884	0.4323123
7	27931899	0.6710435
7	27931924	0.6898161
7	27931926	0.4650817
7	27931947	0.7954314
7	27931980	0.7165242
7	27931998	0.7917595
7	27932001	0.9707955
7	27932008	0.7806268
7	27932010	0.6228116
7	27932016	0.9716677
7	27933210	0.1942344
7	27934155	0.8376249
7	27934233	0.8376249
7	27934302	0.05024075
7	27934943	0.4204207
7	27935080	0.07840868
7	27935216	0.5300941
7	27935301	0.5230054
7	27935406	0.05306709
7	27935420	0.7252732
7	27935477	0.05235984
7	27936056	0.8405855
7	27936149	0.0594878
7	27936221	0.05093516
7	27936309	0.881053
7	27937346	0.722494
7	27937417	0.2383166
7	27937570	0.05024075
7	27937666	0.1023771
7	27937776	0.274499
7	27938054	0.04410776
7	27938203	0.2604227
7	27938401	0.7912669
7	27938403	0.7912669
7	27938411	0.7912669
7	27938590	0.05992618
7	27938628	0.05992618
7	27938853	0.152745
7	27939417	0.8785544
7	27939483	0.2678493
7	27939691	0.1459437
7	27939721	0.2356688
7	27939898	0.274499
7	27940202	0.274499
7	27940333	0.6041966
7	27940363	0.05024075
7	27940786	0.1672229
7	27941047	0.1672229
7	27941176	0.1535488
7	27941297	0.6851927
7	27941305	0.2943623
7	27941344	0.7880997
7	27941348	0.9425491
7	27941428	0.940647
7	27941433	0.7787831
7	27941503	0.999105
7	27941508	0.6743577
7	27941566	0.4122502
7	27941619	0.5369795
7	27941682	0.05094961
7	27941985	0.2353545
7	27942167	0.05115205
7	27942638	0.1826562
7	27942797	0.3472589
7	27942882	0.0937657
7	27942918	0.588489
7	27943016	0.1394309
7	27943112	0.05961412
7	27943480	0.2640294
7	27943514	0.06638616
7	27943872	0.1613452
7	27944565	0.1375957
7	27944659	0.3979928
7	27944684	0.274499
7	27944708	0.9354409
7	27944931	0.0455557
7	27945162	0.274499
7	27945495	0.1809114
7	27945602	0.367136
7	27945627	0.598173
7	27945633	0.1736288
7	27945647	0.4082932
7	27945669	0.3557163
7	27945757	0.3512039
7	27945783	0.09435609
7	27945900	0.3070931
7	27945911	0.7349044
7	27946028	0.7224423
7	27946239	0.763403
7	27946344	0.09407305
7	27946984	0.3611247
7	27947240	0.05467727
7	27947307	0.0853056
7	27949703	0.5772964
7	27949740	0.274499
7	27953528	0.0562618
7	27955673	0.1672229
7	27955801	0.8350334
7	27956463	0.8642479
7	27957140	0.1909796
7	27957531	0.6135745
7	27957621	0.0543581
7	27960693	0.1726043
7	27960751	0.04652705
7	27961864	0.0154184
7	27965256	0.1927932
7	27970830	0.03074755
7	27975890	0.0343523
7	27978819	0.5934755
7	27979416	0.2814424
7	27980159	0.1749544
7	27980865	0.1698837
7	27981062	0.2727404
7	27981114	0.05454023
7	27981228	0.2791864
7	27981314	0.2851115
7	27981570	0.9115798
7	27981576	0.5276988
7	27982267	0.04504898
7	27983395	0.2851115
7	27983760	0.2743588
7	27985737	0.8913508
7	27985797	0.3836658
7	27985910	0.6888155
7	27986051	0.1749544
7	27986087	0.2851115
7	27987522	0.167834
7	27988209	0.8913508
7	27988507	0.04624264
7	27988669	0.2727404
7	27988760	0.7673622
7	27989170	0.9029607
7	27990599	0.1749544
7	27991279	0.8913508
7	27992447	0.4322413
7	27993522	0.3659162
7	27994607	0.4470181
7	27995408	0.4904597
7	27995618	0.9919507
7	27995719	0.1617828
7	27996277	0.6469021
7	27999354	0.04504898
7	28000435	0.1990249
7	28000454	0.9569877
7	28000457	0.9569877
7	28000558	0.8601774
7	28000733	0.05562668
7	28002518	0.05218756
7	28002758	0.7801255
7	28004761	0.9502718
7	28005043	0.1749544
7	28005059	0.2780075
7	28006348	0.04604486
7	28008325	0.7901003
7	28010629	0.7859786
7	28012559	0.8724618
7	28012936	0.6147715
7	28013502	0.4993713
7	28013505	0.04368074
7	28013506	0.3066323
7	28013628	0.8185517
7	28013745	0.6205051
7	28013783	0.05878523
7	28013796	0.1281378
7	28013821	0.3147792
7	28013827	0.5983101
7	28013839	0.06153812
7	28013959	0.5632116
7	28013982	0.9173928
7	28014034	0.1307159
7	28014099	0.3212411
7	28014115	0.05224617
7	28014148	0.9227809
7	28014167	0.6335737
7	28014189	0.9116265
7	28014295	0.965195
7	28014331	0.6562576
7	28014344	0.9680318
7	28014374	0.4085065
7	28014406	0.7897942
7	28014407	0.3928103
7	28014420	0.856497
7	28014524	0.1451233
7	28014557	0.6503199
7	28014592	0.04526149
7	28014598	0.1526232
7	28014663	0.2529154
7	28014714	0.1142191
7	28014721	0.1114118
7	28014762	0.2691146
7	28014839	0.8513794
7	28015593	0.1743133
7	28015759	0.9587558
7	28015841	0.190229
7	28015874	0.02556805
7	28015904	0.1052405
7	28015995	0.9223026
7	28016148	0.2055082
7	28016177	0.1226563
7	28016350	0.9367085
7	28017142	0.2810887
7	28018277	0.203344
7	28018308	0.1297503
7	28019388	0.2810887
7	28019683	0.04604486
7	28020940	0.2810887
7	28021144	0.04604486
7	28021229	0.2810887
7	28021393	0.8674359
7	28022134	0.8623731
7	28023403	0.05038904
7	28023782	0.04504898
7	28024034	0.1580788
7	28024060	0.1749544
7	28024520	0.1743592
7	28024773	0.1749544
7	28025227	0.2755011
7	28025260	0.2735691
7	28025481	0.2851115
7	28025788	0.04504898
7	28025860	0.3661482
7	28026949	0.1749544
7	28027192	0.04504898
7	28027380	0.8913508
7	28027521	0.8913508
7	28027816	0.2282751
7	28027824	0.2038825
7	28027879	0.5236207
7	28027893	0.6358212
7	28027900	0.5658146
7	28027904	0.9623254
7	28027918	0.5074424
7	28027957	0.8997363
7	28027960	0.8870088
7	28027984	0.1431616
7	28027986	0.04246091
7	28028006	0.4658725
7	28028012	0.9714482
7	28028034	0.3202166
7	28028047	0.5015215
7	28028056	0.596878
7	28028089	0.5867603
7	28028100	0.1065031
7	28028128	0.7869486
7	28028137	0.8578553
7	28028145	0.5026681
7	28028147	0.595551
7	28028151	0.6331221
7	28028156	0.7201615
7	28028159	0.2967118
7	28028186	0.8292244
7	28028944	0.2851115
7	28029036	0.04663656
7	28029090	0.2718429
7	28029835	0.2601698
7	28030189	0.2851115
7	28030342	0.8913508
7	28030832	0.6216766
7	28031055	0.3352889
7	28031093	0.9019981
7	28032289	0.1819848
7	28033175	0.01716831
7	28033218	0.3787422
7	28034397	0.08991347
7	28035316	0.5533676
7	28036558	0.07367427
7	28036915	0.01611638
7	28036980	0.2300894
7	28039287	0.9281975
7	28040929	0.3059299
7	28041171	0.8060066
7	28041296	0.2127855
7	28041683	0.7880123
7	28041700	0.7402787
7	28041735	0.4321161
7	28041900	0.940955
7	28041965	0.03426737
7	28041986	0.03426737
7	28042010	0.02014194
7	28042036	0.02862654
7	28042043	0.3706456
7	28042087	0.1186705
7	28042091	0.1469391
7	28042096	0.09687776
7	28042180	0.009933759
7	28042209	0.004288932
7	28042210	0.01574084
7	28042226	0.4838957
7	28042233	0.03863373
7	28042247	0.0525542
7	28042287	0.03327227
7	28042359	0.0576103
7	28042363	0.0576103
7	28042366	0.0576103
7	28042394	0.2812545
7	28042396	0.2812545
7	28042444	0.3346793
7	28042503	0.2419304
7	28042535	0.1898437
7	28042611	0.1467503
7	28042621	0.3303166
7	28042745	0.9752999
7	28042761	0.1854802
7	28042884	0.3643779
7	28042908	0.4689805
7	28043068	0.2586248
7	28043086	0.8087325
7	28043155	0.5911835
7	28043296	0.3795725
7	28043770	0.8674897
7	28043813	0.1727699
7	28043998	0.04789449
7	28044928	0.04504898
7	28045040	0.8913508
7	28045541	0.2851115
7	28045549	0.2851115
7	28046059	0.2851115
7	28046559	0.3176594
7	28046849	0.2306379
7	28047188	0.1749544
7	28047219	0.04504898
7	28047727	0.2811995
7	28048599	0.9158718
7	28048623	0.04710701
7	28049208	0.6723344
7	28049217	0.8495538
7	28049222	0.8335489
7	28049334	0.9907946
7	28049395	0.1357203
7	28049398	0.06566591
7	28049433	0.9001166
7	28049467	0.6924565
7	28049494	0.7404837
7	28049522	0.773256
7	28049538	0.6097536
7	28049602	0.6244467
7	28049615	0.5077515
7	28049637	0.2885456
7	28049659	0.8849361
7	28049688	0.8047136
7	28049700	0.5169896
7	28049886	0.8997801
7	28049888	0.9538561
7	28049964	0.2301903
7	28050056	0.582381
7	28050079	0.7673024
7	28050112	0.4272144
7	28050149	0.08648884
7	28050197	0.08578404
7	28050326	0.6469701
7	28050368	0.5354294
7	28050424	0.8028722
7	28050428	0.9495099
7	28050431	0.9356341
7	28050448	0.8545775
7	28050473	0.5843746
7	28050477	0.9335901
7	28050529	0.772976
7	28050947	0.03123841
7	28052274	0.6030071
7	28053115	0.9585491
7	28053229	0.2728398
7	28053235	0.2728398
7	28053527	0.2811995
7	28053963	0.9158718
7	28054702	0.940894
7	28055150	0.9158718
7	28055825	0.06639442
7	28055889	0.9269342
7	28056633	0.9158718
7	28056994	0.2811995
7	28057175	0.8324936
7	28057293	0.4986606
7	28057298	0.6416772
7	28057317	0.8426391
7	28057323	0.3549989
7	28057327	0.3549989
7	28057376	0.2551563
7	28057412	0.2793021
7	28057413	0.3560908
7	28057422	0.9845058
7	28057431	0.6087512
7	28057464	0.9658969
7	28057477	0.3956778
7	28057485	0.9374968
7	28057494	0.2785567
7	28057531	0.3893681
7	28057551	0.08817199
7	28057560	0.5771561
7	28057565	0.5380262
7	28057589	0.732428
7	28057604	0.4477857
7	28057662	0.5768874
7	28057676	0.3801107
7	28057677	0.8149047
7	28057707	0.665928
7	28057734	0.4461718
7	28057844	0.3997242
7	28057860	0.4884948
7	28057911	0.9630077
7	28057920	0.8183424
7	28057924	0.4815134
7	28058049	0.209915
7	28058106	0.2552215
7	28058161	0.784273
7	28058260	0.4537039
7	28058281	0.7632927
7	28058308	0.3565435
7	28058400	0.7608485
7	28058407	0.5694285
7	28058446	0.8983528
7	28058462	0.674956
7	28058510	0.2764519
7	28058513	0.6707212
7	28058540	0.5653851
7	28058556	0.1208253
7	28058565	0.6340362
7	28058568	0.9541486
7	28058605	0.535202
7	28058608	0.4075415
7	28058610	0.6357473
7	28058638	0.459052
7	28058647	0.4329721
7	28058648	0.6454324
7	28058663	0.5915976
7	28058683	0.4333585
7	28058689	0.8720763
7	28058727	0.4809577
7	28058733	0.8178722
7	28058739	0.6899771
7	28058765	0.5409749
7	28058822	0.7693808
7	28058834	0.7950356
7	28058899	0.3264071
7	28058919	0.5931071
7	28058928	0.1881313
7	28058970	0.9775554
7	28058995	0.1112743
7	28059012	0.9018652
7	28059022	0.489517
7	28059069	0.6713724
7	28059088	0.7516002
7	28059166	0.8599119
7	28059802	0.04710701
7	28060032	0.04244783
7	28060035	0.6428661
7	28060113	0.1513964
7	28060151	0.03400568
7	28060175	0.2811995
7	28060190	0.03091447
7	28060232	0.01904702
7	28060641	0.04902152
7	28062123	0.2704235
7	28062134	0.05257019
7	28062582	0.05257019
7	28062719	0.09720781
7	28062908	0.2550434
7	28063440	0.262502
7	28065301	0.2623252
7	28065687	0.7656175
7	28066281	0.3227198
7	28066408	0.9682476
7	28066850	0.2623252
7	28067035	0.7090556
7	28068037	0.02713236
7	28068087	0.0529182
7	28068254	0.02713236
7	28068763	0.594305
7	28068799	0.2623252
7	28068853	0.0249524
7	28069570	0.4750987
7	28071934	0.02673819
7	28072039	0.04182999
7	28072577	0.2765068
7	28072600	0.06123926
7	28075388	0.7536298
7	28080278	0.06079214
7	28080429	0.05300892
7	28080589	0.288622
7	28080680	0.2704235
7	28080728	0.8642479
7	28087989	0.09322117
7	28093734	0.2530954
7	28096161	0.1370756
7	28099486	0.2692835
7	28099923	0.0118521
7	28099963	0.01162429
7	28100035	0.1656999
7	28101120	0.8916552
7	28101291	0.05024075
7	28102051	0.05024075
7	28102454	0.2014436
7	28102523	0.274499
7	28102658	0.1954176
7	28103041	0.1613452
7	28103711	0.05024075
7	28103857	0.5711573
7	28104279	0.1856913
7	28104613	0.862754
7	28104944	0.2754483
7	28105285	0.007437156
7	28105379	0.05024075
7	28105383	0.1672229
7	28105837	0.274499
7	28106076	0.8925445
7	28106758	0.1672229
7	28107223	0.7990778
7	28108109	0.05024075
7	28108745	0.05024075
7	28109569	0.1333265
7	28109841	0.03336228
7	28109871	0.1672229
7	28110612	0.274499
7	28110961	0.1672229
7	28111250	0.05024075
7	28111312	0.8376249
7	28111337	0.05024075
7	28111363	0.8512629
7	28111389	0.274499
7	28111408	0.05024075
7	28111602	0.274499
7	28111713	0.05024075
7	28111751	0.274499
7	28111848	0.05024075
7	28112121	0.05024075
7	28112349	0.07672105
7	28112604	0.05024075
7	28112748	0.274499
7	28113334	0.05453215
7	28113368	0.3802494
7	28113487	0.05024075
7	28113629	0.1672229
7	28113714	0.274499
7	28113720	0.1672229
7	28114084	0.04398851
7	28114172	0.8376249
7	28114188	0.05024075
7	28114267	0.274499
7	28114496	0.1352683
7	28114814	0.274499
7	28114999	0.05024075
7	28115024	0.1672229
7	28115055	0.6150019
7	28115143	0.9180475
7	28115148	0.9273742
7	28116094	0.8376249
7	28116267	0.1672229
7	28116418	0.05024075
7	28116656	0.9726961
7	28116686	0.9373144
7	28116781	0.274499
7	28116785	0.274499
7	28116849	0.274499
7	28117311	0.6150019
7	28118084	0.274499
7	28118092	0.8376249
7	28118179	0.05432251
7	28118232	0.8516551
7	28118526	0.05024075
7	28118564	0.6976857
7	28118592	0.274499
7	28118659	0.8799744
7	28118733	0.4000798
7	28118772	0.2865227
7	28119022	0.2628699
7	28119031	0.6315407
7	28119363	0.3092771
7	28119401	0.7296308
7	28119451	0.05024075
7	28119572	0.8956041
7	28119842	0.1423272
7	28120060	0.8126226
7	28120672	0.09318622
7	28120691	0.5925619
7	28120730	0.2608395
7	28120786	0.2659451
7	28120802	0.7776433
7	28120845	0.5317028
7	28120873	0.5798277
7	28120885	0.8164448
7	28120945	0.7812236
7	28120984	0.08629418
7	28120989	0.1663541
7	28120991	0.0650097
7	28121025	0.07655503
7	28121056	0.826457
7	28121413	0.8376249
7	28121759	0.1672229
7	28122231	0.4452046
7	28122362	0.2264719
7	28122458	0.06406758
7	28123116	0.7812862
7	28123434	0.2910918
7	28123553	0.862754
7	28123782	0.862754
7	28123954	0.8376249
7	28124452	0.4994506
7	28124472	0.01695525
7	28125198	0.04441613
7	28125797	0.2841375
7	28125825	0.04670506
7	28125932	0.7800429
7	28126051	0.2579706
7	28126052	0.169963
7	28126078	0.1688411
7	28126086	0.03027243
7	28126156	0.07892057
7	28126171	0.342082
7	28126214	0.7699954
7	28126223	0.5310843
7	28126253	0.0659215
7	28126254	0.2245282
7	28126287	0.1140034
7	28126311	0.7781712
7	28126312	0.5061552
7	28126327	0.7913127
7	28126365	0.6754471
7	28126729	0.05024075
7	28126746	0.05024075
7	28126787	0.09484266
7	28126790	0.1579887
7	28126791	0.09484266
7	28128153	0.04204951
7	28128164	0.04501151
7	28128198	0.05024075
7	28128446	0.8525556
7	28128448	0.939566
7	28128683	0.8843095
7	28128961	0.274499
7	28130043	0.8376249
7	28130144	0.04842051
7	28130289	0.1672229
7	28130555	0.05024075
7	28131228	0.274499
7	28131249	0.8845132
7	28131250	0.1672229
7	28131740	0.6150019
7	28132067	0.05392432
7	28132627	0.05024075
7	28132687	0.05024075
7	28132999	0.7875232
7	28133060	0.05024075
7	28133109	0.274499
7	28133308	0.05024075
7	28133903	0.274499
7	28133976	0.274499
7	28134569	0.1672229
7	28134990	0.7237239
7	28135214	0.2720369
7	28135362	0.05257019
7	28135449	0.05372162
7	28135622	0.05024075
7	28135635	0.274499
7	28135761	0.8376249
7	28136597	0.8126226
7	28136696	0.02083347
7	28136932	0.7854172
7	28137106	0.1672229
7	28138038	0.274499
7	28138111	0.8376249
7	28138210	0.5614528
7	28138312	0.8953079
7	28139346	0.1610939
7	28140463	0.05024075
7	28140476	0.274499
7	28140746	0.274499
7	28140904	0.1297198
7	28141054	0.1909796
7	28141081	0.8785544
7	28141702	0.274499
7	28142238	0.08872072
7	28142662	0.8916552
7	28144012	0.274499
7	28144146	0.274499
7	28144310	0.274499
7	28144977	0.05201326
7	28145471	0.8376249
7	28145685	0.2695272
7	28145748	0.338509
7	28145865	0.274499
7	28146117	0.3249493
7	28146136	0.6146441
7	28146344	0.274499
7	28146459	0.9085554
7	28146750	0.274499
7	28146855	0.274499
7	28146989	0.370328
7	28147467	0.8376249
7	28147652	0.848197
7	28149072	0.1672229
7	28149914	0.8916552
7	28150030	0.05257019
7	28150039	0.2704235
7	28150301	0.05257019
7	28150818	0.05257019
7	28151172	0.0594311
7	28151321	0.7800429
7	28151567	0.03291096
7	28151851	0.0471441
7	28152027	0.9758529
7	28152091	0.2704235
7	28152100	0.2704235
7	28152634	0.2704235
7	28153129	0.05257019
7	28153205	0.6932896
7	28153325	0.7788786
7	28153335	0.8472378
7	28153529	0.2704235
7	28153695	0.2704235
7	28153862	0.9366159
7	28154201	0.05257019
7	28154354	0.05888983
7	28154449	0.3599194
7	28154664	0.9702682
7	28154731	0.8642479
7	28154875	0.08593463
7	28154876	0.9134439
7	28154936	0.782161
7	28154961	0.9324828
7	28154978	0.8734378
7	28155015	0.5803722
7	28155103	0.8083161
7	28155206	0.4067142
7	28155214	0.4268446
7	28155616	0.1194229
7	28155619	0.1496098
7	28155644	0.7896712
7	28155846	0.07634695
7	28155992	0.3545075
7	28156001	0.2065744
7	28156761	0.2704235
7	28156780	0.771082
7	28156935	0.1228107
7	28157226	0.09946975
7	28157250	0.2478686
7	28157257	0.1444018
7	28157523	0.4005532
7	28157719	0.1355289
7	28158095	0.9526588
7	28158362	0.2704235
7	28158539	0.5764868
7	28158619	0.2704235
7	28158684	0.8642479
7	28158852	0.3646066
7	28159147	0.138159
7	28159394	0.8898682
7	28160143	0.8642479
7	28160258	0.2704235
7	28160902	0.03306683
7	28160906	0.274499
7	28160983	0.2116996
7	28161032	0.5808535
7	28161034	0.9211814
7	28161254	0.5056354
7	28161256	0.4016027
7	28161320	0.7617907
7	28161631	0.8642479
7	28161971	0.2704235
7	28162107	0.05257019
7	28162122	0.0516126
7	28162168	0.09295333
7	28162416	0.8189431
7	28162547	0.2609159
7	28162660	0.8027043
7	28163068	0.2666961
7	28163263	0.8642479
7	28163552	0.05708134
7	28163633	0.1484745
7	28163725	0.2704235
7	28163993	0.8642479
7	28164141	0.9400895
7	28164435	0.274025
7	28164497	0.2431104
7	28164840	0.9583702
7	28165303	0.05257019
7	28165848	0.274499
7	28166670	0.3713903
7	28167643	0.8376249
7	28167663	0.338509
7	28167922	0.1717374
7	28168373	0.05024075
7	28168375	0.7951179
7	28168784	0.09600002
7	28168908	0.04842051
7	28169000	0.8766244
7	28169288	0.274499
7	28169701	0.6976857
7	28170334	0.05024075
7	28170346	0.05024075
7	28170936	0.04769538
7	28172308	0.1672229
7	28172352	0.274499
7	28173258	0.05024075
7	28173326	0.1672229
7	28174481	0.274499
7	28174490	0.8376249
7	28174620	0.1672229
7	28174841	0.274499
7	28174905	0.8376249
7	28175367	0.1672229
7	28175672	0.8376249
7	28175931	0.274499
7	28177276	0.9861136
7	28177865	0.05633068
7	28177975	0.5910903
7	28178287	0.05803451
7	28180851	0.2796996
7	28181102	0.1329517
7	28181193	0.9356975
7	28183582	0.8062914
7	28187704	0.3692951
7	28187756	0.4077444
7	28187779	0.5147687
7	28187825	0.9770702
7	28187893	0.0705658
7	28188119	0.09337918
7	28188132	0.8386389
7	28188541	0.2638032
7	28188995	0.9861136
7	28189300	0.05633068
7	28189334	0.158894
7	28189824	0.158894
7	28189932	0.0434717
7	28190011	0.6809401
7	28190458	0.05024148
7	28190786	0.158894
7	28190841	0.05633068
7	28190921	0.2638032
7	28190952	0.2638032
7	28191185	0.7669651
7	28192189	0.2653454
7	28192354	0.2638032
7	28192400	0.2638032
7	28192601	0.2638032
7	28193662	0.9861136
7	28193677	0.9861136
7	28194213	0.158894
7	28194347	0.158894
7	28194715	0.9861136
7	28195297	0.1566618
7	28195362	0.07449212
7	28195446	0.2608699
7	28195487	0.1825663
7	28195586	0.9509079
7	28195945	0.03755421
7	28196158	0.9861136
7	28196180	0.05803451
7	28196222	0.9561213
7	28196337	0.1566618
7	28196629	0.05803451
7	28197620	0.2638032
7	28197878	0.1566618
7	28198401	0.1566618
7	28199060	0.06503086
7	28199351	0.2600722
7	28199472	0.08776081
7	28199509	0.158894
7	28199582	0.05633068
7	28199798	0.158894
7	28200103	0.05896218
7	28201482	0.944465
7	28201834	0.8964781
7	28201938	0.2385509
7	28201941	0.05633068
7	28202009	0.06103315
7	28202177	0.6514214
7	28202230	0.08666336
7	28202279	0.9785361
7	28202541	0.05803451
7	28202562	0.1255476
7	28203112	0.2516178
7	28203154	0.9844155
7	28203278	0.1443653
7	28203354	0.173055
7	28203801	0.158894
7	28203820	0.158894
7	28204439	0.7824124
7	28204551	0.05803451
7	28204574	0.9810233
7	28204646	0.9810233
7	28204833	0.2608699
7	28204983	0.2716415
7	28205539	0.158894
7	28205955	0.3226086
7	28206507	0.05633068
7	28206888	0.2638032
7	28207661	0.9817291
7	28207871	0.1040524
7	28209801	0.2531934
7	28210163	0.05973778
7	28210601	0.2598538
7	28210647	0.05633068
7	28210772	0.07089939
7	28211146	0.06103315
7	28211173	0.158894
7	28211207	0.2638032
7	28211312	0.1823321
7	28212038	0.9776419
7	28212295	0.05633068
7	28212415	0.05633068
7	28212611	0.9861136
7	28212649	0.7309994
7	28212651	0.05633068
7	28213066	0.05633068
7	28213127	0.2638032
7	28213334	0.05633068
7	28213411	0.9861136
7	28213657	0.2638032
7	28213658	0.2638032
7	28213752	0.9023556
7	28213780	0.5527411
7	28213824	0.2760272
7	28214181	0.6509756
7	28215208	0.9652092
7	28215221	0.9652092
7	28216153	0.1294402
7	28217277	0.1519967
7	28217488	0.9575454
7	28217626	0.2638032
7	28217761	0.6809401
7	28218430	0.9861136
7	28218472	0.2638032
7	28218526	0.08905241
7	28218897	0.158894
7	28219179	0.966566
7	28219376	0.8638005
7	28219585	0.966566
7	28220035	0.9861136
7	28221305	0.08905241
7	28221956	0.06266328
7	28222016	0.9644753
7	28222043	0.2608699
7	28222442	0.7901016
7	28223563	0.2607115
7	28224606	0.06644112
7	28225561	0.3953218
7	28225673	0.03433137
7	28226141	0.5248042
7	28226486	0.5218383
7	28226599	0.07242699
7	28226755	0.2638032
7	28228343	0.4785834
7	28228602	0.1446955
7	28228683	0.9015101
7	28228858	0.6744494
7	28229024	0.4646956
7	28229066	0.5515715
7	28229097	0.8849021
7	28230128	0.253883
7	28230180	0.2596044
7	28230372	0.02462815
7	28230634	0.05637579
7	28230726	0.09686244
7	28231649	0.942174
7	28231733	0.08284179
7	28233303	0.6988826
7	28233311	0.6588277
7	28233364	0.8749005
7	28233416	0.2404956
7	28234837	0.1368518
7	28234959	0.2600722
7	28234962	0.1581069
7	28235057	0.2744357
7	28235267	0.3537661
7	28235424	0.1786396
7	28235649	0.6623484
7	28237919	0.04922762
7	28238198	0.1219073
7	28238394	0.1551664
7	28239563	0.6813459
7	28240192	0.6651512
7	28240641	0.06869846
7	28240857	0.0368226
7	28241067	0.1264406
7	28241340	0.1351197
7	28241425	0.9106325
7	28241553	0.783804
7	28241853	0.3469648
7	28242440	0.4311165
7	28242753	0.7019147
7	28242761	0.02667919
7	28242902	0.09687941
7	28243595	0.314045
7	28245216	0.3326161
7	28246312	0.854847
7	28246336	0.2713233
7	28246729	0.0179371
7	28246799	0.4092986
7	28246803	0.9861136
7	28247316	0.06005188
7	28247995	0.232541
7	28248232	0.5254993
7	28248246	0.3422946
7	28248523	0.1543407
7	28248647	0.91344
7	28249208	0.2638032
7	28249273	0.05993086
7	28249533	0.2638032
7	28249638	0.1823321
7	28249671	0.0653852
7	28249994	0.2600722
7	28250051	0.05633068
7	28250089	0.2438564
7	28250746	0.457508
7	28250752	0.5566479
7	28250753	0.404406
7	28250781	0.8574004
7	28250788	0.9010555
7	28250883	0.4962519
7	28250886	0.1011664
7	28250975	0.1345765
7	28250988	0.8850404
7	28251003	0.2544488
7	28251015	0.3447202
7	28251042	0.4128691
7	28251054	0.9666016
7	28251114	0.1665193
7	28251136	0.1613498
7	28251143	0.2310171
7	28251205	0.3574156
7	28251212	0.6220592
7	28251219	0.9470904
7	28251264	0.9015842
7	28251268	0.1437401
7	28251280	0.0988493
7	28251309	0.3861468
7	28251331	0.6351876
7	28251379	0.9192902
7	28251418	0.3017186
7	28251443	0.4922821
7	28251467	0.3177441
7	28251489	0.2001006
7	28251510	0.6259752
7	28251520	0.8450871
7	28251540	0.8970892
7	28251610	0.5554892
7	28251639	0.6207917
7	28251663	0.1219178
7	28251694	0.525725
7	28251755	0.01603929
7	28251758	0.2920106
7	28251764	0.126521
7	28251780	0.7989848
7	28251803	0.9876193
7	28251836	0.5908412
7	28251872	0.3569684
7	28251901	0.7117697
7	28251903	0.7490282
7	28251940	0.8328534
7	28251949	0.6792614
7	28251955	0.9380027
7	28251981	0.7460982
7	28252019	0.8072775
7	28252024	0.2824633
7	28252027	0.6192865
7	28252075	0.5462294
7	28252148	0.5099
7	28252216	0.4588231
7	28252217	0.5807844
7	28252253	0.4522845
7	28252274	0.4522845
7	28252283	0.1001201
7	28252309	0.6302035
7	28252415	0.9919166
7	28252451	0.9064409
7	28252466	0.4343026
7	28252751	0.8124838
7	28253079	0.05858845
7	28253081	0.144726
7	28253315	0.2608699
7	28253749	0.05670414
7	28253812	0.158894
7	28254206	0.05633068
7	28254585	0.9983633
7	28255016	0.8801215
7	28255108	0.06175692
7	28255135	0.05633068
7	28255295	0.1519967
7	28255480	0.2638032
7	28255664	0.7399158
7	28255724	0.1766952
7	28255771	0.7415147
7	28255785	0.01761874
7	28256117	0.9861136
7	28256144	0.2594331
7	28256169	0.05633068
7	28257017	0.966566
7	28257023	0.802027
7	28257041	0.1139048
7	28257047	0.8227343
7	28257427	0.2638032
7	28257433	0.05633068
7	28257657	0.8647744
7	28257938	0.9861136
7	28257941	0.158894
7	28258119	0.04791438
7	28258234	0.9347282
7	28258242	0.06916588
7	28258350	0.1800016
7	28258445	0.2638032
7	28258519	0.05633068
7	28258928	0.9861136
7	28258957	0.158894
7	28259154	0.9685258
7	28259167	0.7665826
7	28259239	0.8610479
7	28259245	0.7022082
7	28259256	0.1258831
7	28259293	0.709305
7	28259415	0.4844971
7	28259456	0.02128393
7	28259514	0.4364355
7	28259681	0.2638032
7	28260147	0.2438564
7	28260285	0.2638032
7	28260718	0.2638032
7	28260764	0.2638032
7	28260919	0.178894
7	28261044	0.3207023
7	28261078	0.5910903
7	28261105	0.05633068
7	28262038	0.9941664
7	28262088	0.846662
7	28262519	0.0379728
7	28262658	0.581345
7	28262725	0.5813483
7	28263124	0.05633068
7	28263131	0.158894
7	28263402	0.2608699
7	28263617	0.9861136
7	28263618	0.2638032
7	28263969	0.05633068
7	28264320	0.158894
7	28264440	0.8365162
7	28264877	0.2638032
7	28265421	0.158894
7	28265589	0.2638032
7	28265639	0.05633068
7	28265957	0.944465
7	28277187	0.3596402
7	28281575	0.4633248
7	28281761	0.333843
7	28284901	0.9668371
7	28285007	0.05633068
7	28285108	0.2638032
7	28287741	0.05055529
7	28288055	0.966566
7	28289147	0.05633068
7	28289471	0.158894
7	28289481	0.05633068
7	28289796	0.2723116
7	28289826	0.2638032
7	28289844	0.08905241
7	28291136	0.2574798
7	28291397	0.1525917
7	28291433	0.9873577
7	28291837	0.2622013
7	28292094	0.717691
7	28292329	0.9716146
7	28292694	0.08397272
7	28292738	0.2653454
7	28292858	0.05633068
7	28292863	0.05633068
7	28292953	0.717691
7	28293055	0.7295127
7	28293169	0.1416694
7	28293183	0.0740309
7	28293194	0.08187704
7	28293196	0.04442392
7	28293199	0.08187704
7	28293232	0.06097742
7	28293239	0.1437466
7	28293277	0.5565126
7	28297151	0.5132503
7	28297156	0.7854839
7	28297252	0.5739221
7	28297573	0.1267482
7	28297580	0.05561574
7	28299357	0.5658862
7	28299359	0.7530123
7	28299369	0.8470806
7	28299380	0.6285988
7	28299405	0.790819
7	28299434	0.8255139
7	28299470	0.5004392
7	28299496	0.6216994
7	28299512	0.7362522
7	28299516	0.8944746
7	28299524	0.9271667
7	28299538	0.259247
7	28299539	0.8566843
7	28299555	0.9632459
7	28299562	0.7055074
7	28299563	0.425126
7	28299646	0.8729123
7	28299648	0.6577225
7	28299663	0.2996041
7	28299681	0.5759905
7	28299843	0.7379019
7	28299860	0.2109308
7	28299876	0.964697
7	28299878	0.5671623
7	28299884	0.9245253
7	28299930	0.2552826
7	28299934	0.5039432
7	28300031	0.637459
7	28300103	0.05697413
7	28300378	0.2704235
7	28300474	0.2666961
7	28301085	0.05257019
7	28302398	0.8642479
7	28302496	0.07627021
7	28302909	0.2704235
7	28303115	0.3152864
7	28303234	0.6106478
7	28303243	0.5684498
7	28303249	0.8261641
7	28303252	0.7125542
7	28303284	0.6546443
7	28303371	0.927406
7	28303780	0.8642479
7	28303784	0.5487454
7	28304536	0.2704235
7	28304652	0.554879
7	28304678	0.8063491
7	28305086	0.2704235
7	28305185	0.05257019
7	28305194	0.2704235
7	28306391	0.5834321
7	28306471	0.9955341
7	28306508	0.5873063
7	28306843	0.04940641
7	28307048	0.05537184
7	28307154	0.8642479
7	28308766	0.05763568
7	28308833	0.3574131
7	28309395	0.6126555
7	28309699	0.06182179
7	28310033	0.8994355
7	28310737	0.04140317
7	28310749	0.2536642
7	28311959	0.05763568
7	28312022	0.2606777
7	28312472	0.2596677
7	28312526	0.972558
7	28312794	0.09097282
7	28313538	0.0776754
7	28313640	0.981852
7	28313663	0.05763568
7	28314264	0.05763568
7	28314435	0.2606777
7	28314952	0.9184125
7	28315181	0.2606777
7	28315306	0.9440042
7	28315626	0.2606777
7	28315709	0.2606777
7	28315710	0.0776754
7	28315968	0.2606777
7	28316007	0.981852
7	28316215	0.2556364
7	28316563	0.2606777
7	28316566	0.6776238
7	28317559	0.06592516
7	28317757	0.05763568
7	28317933	0.05470062
7	28318213	0.6788479
7	28318667	0.9921416
7	28318995	0.06154395
7	28320047	0.5669467
7	28320324	0.6212529
7	28320337	0.03664234
7	28320412	0.0872264
7	28320628	0.6605337
7	28320702	0.05181972
7	28320829	0.924527
7	28322703	0.8973625
7	28322929	0.752453
7	28323079	0.5964715
7	28323356	0.6305248
7	28323363	0.8321284
7	28323428	0.04476002
7	28323493	0.0872264
7	28323581	0.6169585
7	28323912	0.5456814
7	28325815	0.5735666
7	28326413	0.2606777
7	28326778	0.981852
7	28327362	0.6975492
7	28327628	0.05763568
7	28327777	0.981852
7	28328266	0.2523665
7	28328443	0.2650683
7	28328444	0.256624
7	28328536	0.9184125
7	28329929	0.2606777
7	28330535	0.3574131
7	28330820	0.2606777
7	28330979	0.981852
7	28331305	0.05763568
7	28331743	0.2606777
7	28331970	0.05763568
7	28332497	0.2606777
7	28334211	0.8642479
7	28334243	0.05257019
7	28334676	0.8642479
7	28334754	0.6259701
7	28334874	0.05257019
7	28336995	0.8977135
7	28337518	0.05647327
7	28337636	0.9643447
7	28337728	0.9861941
7	28338154	0.06362334
7	28338444	0.05257019
7	28338763	0.7800429
7	28339664	0.05257019
7	28339977	0.2704235
7	28339996	0.2704235
7	28340193	0.6068986
7	28340271	0.7456692
7	28340274	0.8629948
7	28340286	0.2773853
7	28340411	0.7597054
7	28340556	0.1168179
7	28340591	0.09762862
7	28340596	0.6834261
7	28340670	0.851952
7	28340682	0.3394317
7	28340721	0.6968229
7	28340788	0.05950775
7	28340888	0.04857095
7	28340959	0.2352608
7	28341148	0.9416153
7	28341306	0.2704235
7	28341410	0.05371268
7	28341551	0.06776482
7	28341694	0.04720296
7	28341743	0.1238802
7	28341771	0.40551
7	28341847	0.7528273
7	28341858	0.05360878
7	28341982	0.8233323
7	28342634	0.2471691
7	28348516	0.5503035
7	28351755	0.2443182
7	28352727	0.1415388
7	28353327	0.8642479
7	28353586	0.6726519
7	28353602	0.08988758
7	28353673	0.5759279
7	28353674	0.9056822
7	28353683	0.5188508
7	28353759	0.149786
7	28353856	0.2846974
7	28353897	0.04315726
7	28353905	0.2658977
7	28354084	0.005343731
7	28354130	0.1724518
7	28354136	0.004377451
7	28354201	0.1124823
7	28355303	0.2765068
7	28355768	0.1846833
7	28355999	0.9840241
7	28356985	0.8719658
7	28357303	0.2704235
7	28358162	0.8319063
7	28358312	0.2704235
7	28358353	0.05257019
7	28359054	0.05024075
7	28359360	0.1672229
7	28359643	0.1657118
7	28359717	0.2661746
7	28359897	0.04940641
7	28359923	0.8642479
7	28359927	0.9758529
7	28359973	0.05257019
7	28360376	0.05257019
7	28360836	0.9961229
7	28361380	0.05837734
7	28361869	0.2704235
7	28362545	0.6114517
7	28362635	0.6301832
7	28362661	0.295551
7	28362853	0.8686829
7	28363574	0.8363086
7	28363642	0.61981
7	28365262	0.8898682
7	28365340	0.9778751
7	28365654	0.8417331
7	28365728	0.2292438
7	28365793	0.1107248
7	28365849	0.1774363
7	28365890	0.2819478
7	28365925	0.138723
7	28365934	0.01942719
7	28366105	0.2335964
7	28366431	0.133232
7	28366731	0.006478381
7	28367100	0.08254325
7	28367674	0.8745918
7	28368020	0.8642479
7	28368243	0.4134118
7	28368347	0.419608
7	28369234	0.8642479
7	28369436	0.9210808
7	28369959	0.05024075
7	28370161	0.05024075
7	28370998	0.1672229
7	28371189	0.1672229
7	28371449	0.1672229
7	28371923	0.05024075
7	28372111	0.2881313
7	28372195	0.8376249
7	28372264	0.6941469
7	28372364	0.1672229
7	28372804	0.4750073
7	28372880	0.05024075
7	28372984	0.4763898
7	28373092	0.05024075
7	28373166	0.7295501
7	28373724	0.8376249
7	28373901	0.1672229
7	28374027	0.1672229
7	28374272	0.1672229
7	28375054	0.274499
7	28375356	0.8972466
7	28375555	0.05024075
7	28376045	0.1740408
7	28376389	0.05024075
7	28376561	0.02393312
7	28376926	0.1672229
7	28377109	0.3344781
7	28377750	0.5324788
7	28377798	0.274499
7	28378351	0.9196552
7	28378508	0.8376249
7	28378650	0.8376249
7	28378769	0.7037499
7	28378810	0.05024075
7	28379090	0.05024075
7	28379157	0.1672229
7	28379347	0.8376249
7	28379439	0.1672229
7	28379957	0.1545763
7	28381259	0.2881313
7	28381400	0.6528413
7	28381449	0.1672229
7	28381578	0.2805212
7	28381859	0.8376249
7	28382167	0.274499
7	28382506	0.9383935
7	28382538	0.9017542
7	28382596	0.1934326
7	28382741	0.02150765
7	28382779	0.6526291
7	28383327	0.1089893
7	28383374	0.7534776
7	28383410	0.7937364
7	28383439	0.04168461
7	28383481	0.1156119
7	28383661	0.5046392
7	28383784	0.815908
7	28383975	0.1113766
7	28384125	0.04134241
7	28384316	0.2830877
7	28385257	0.05024075
7	28385767	0.08803171
7	28385835	0.6599058
7	28385895	0.6722345
7	28386267	0.05024075
7	28386560	0.274499
7	28386834	0.264478
7	28387153	0.2036855
7	28387338	0.8785544
7	28389129	0.3779956
7	28397199	0.2774065
7	28397378	0.2466779
7	28400207	0.1518887
7	28404426	0.1570847
7	28404712	0.9651637
7	28404995	0.1099937
7	28405087	0.8785544
7	28405172	0.2708776
7	28405190	0.2471156
7	28405792	0.05199838
7	28406005	0.05581996
7	28406298	0.8785544
7	28406439	0.7737054
7	28406545	0.1909796
7	28406902	0.8880334
7	28407417	0.5648899
7	28407597	0.2572887
7	28407626	0.4592189
7	28407674	0.8964513
7	28407976	0.6828498
7	28407992	0.7071407
7	28408008	0.9312147
7	28408149	0.9040074
7	28408384	0.2708776
7	28408732	0.1909796
7	28408753	0.2708776
7	28409728	0.9076076
7	28409749	0.1850326
7	28409752	0.1523004
7	28409757	0.2392981
7	28409776	0.02386672
7	28409789	0.1708343
7	28409794	0.0733255
7	28409804	0.7244928
7	28409827	0.7320247
7	28409828	0.9910184
7	28409857	0.7249007
7	28409861	0.4517311
7	28409869	0.6133222
7	28409875	0.8535408
7	28409886	0.2779255
7	28409946	0.2473235
7	28409967	0.7313093
7	28410002	0.6713071
7	28410007	0.1552549
7	28410014	0.1313328
7	28410016	0.03173487
7	28410068	0.5686342
7	28410089	0.6875111
7	28410109	0.8814758
7	28410110	0.8879939
7	28410111	0.8434088
7	28410114	0.7151765
7	28410130	0.6243047
7	28410173	0.6271868
7	28410693	0.05696787
7	28410886	0.2708776
7	28411054	0.605005
7	28411087	0.6914967
7	28411115	0.7818989
7	28411128	0.8209037
7	28411129	0.937343
7	28411157	0.9919648
7	28411165	0.9867997
7	28411597	0.6210001
7	28412129	0.2708776
7	28412218	0.2708776
7	28412622	0.9040074
7	28413380	0.2666961
7	28413709	0.05199838
7	28414054	0.9358944
7	28414190	0.7761169
7	28414371	0.8650987
7	28415098	0.1909796
7	28415266	0.1909796
7	28415915	0.1909796
7	28416060	0.05467727
7	28416607	0.1909796
7	28416908	0.2708776
7	28417056	0.2708776
7	28417297	0.06764452
7	28417915	0.2708929
7	28418377	0.1269187
7	28418493	0.03302138
7	28418607	0.1799584
7	28419013	0.9513963
7	28419075	0.05199838
7	28419347	0.1817597
7	28419553	0.9040074
7	28419944	0.1909796
7	28420136	0.2708776
7	28420550	0.05199838
7	28420649	0.1879578
7	28421154	0.2708776
7	28421412	0.1909796
7	28421722	0.3562739
7	28421731	0.2708776
7	28421875	0.1909796
7	28421917	0.8785544
7	28422026	0.08290474
7	28422030	0.2756023
7	28422318	0.8452639
7	28422342	0.05199838
7	28422668	0.05199838
7	28424239	0.007822258
7	28424755	0.9245998
7	28425022	0.09157672
7	28425314	0.04263817
7	28425514	0.2782603
7	28425691	0.6605458
7	28425750	0.8733098
7	28425759	0.02799234
7	28425802	0.338701
7	28426395	0.514228
7	28426404	0.9273278
7	28426406	0.1276433
7	28426486	0.9527927
7	28426628	0.5513385
7	28426676	0.2400682
7	28426749	0.6497442
7	28426765	0.2263023
7	28426781	0.6558373
7	28426891	0.2176657
7	28426953	0.8168198
7	28427429	0.9712239
7	28427508	0.04263817
7	28427585	0.9712239
7	28429064	0.08750628
7	28430279	0.2782603
7	28430571	0.8515823
7	28431250	0.4033021
7	28431301	0.1512542
7	28431440	0.0692045
7	28431652	0.2666961
7	28431822	0.05967032
7	28431866	0.9070528
7	28432094	0.9528966
7	28432829	0.3052497
7	28432973	0.318698
7	28433108	0.8563575
7	28433124	0.8675179
7	28433148	0.7612158
7	28433510	0.2749108
7	28433776	0.2820192
7	28433912	0.05113695
7	28434473	0.05199838
7	28434502	0.2708776
7	28434611	0.1909796
7	28435451	0.8785544
7	28435540	0.2708776
7	28435904	0.7219983
7	28435910	0.7278771
7	28435985	0.8828571
7	28435991	0.5016651
7	28436008	0.8452744
7	28436051	0.4214499
7	28436078	0.459944
7	28436137	0.05199838
7	28436143	0.126219
7	28436718	0.2708776
7	28436777	0.8785544
7	28436787	0.898673
7	28436983	0.1909796
7	28437132	0.2833043
7	28437149	0.8953215
7	28438111	0.05199838
7	28438334	0.6210001
7	28438345	0.2666961
7	28438354	0.2846033
7	28438373	0.1038716
7	28438499	0.644353
7	28438501	0.1909796
7	28438585	0.6648283
7	28438633	0.876131
7	28438677	0.1808878
7	28438714	0.2773949
7	28438765	0.4549874
7	28438820	0.1909796
7	28438853	0.874425
7	28438861	0.2738185
7	28438891	0.3437247
7	28438906	0.1488885
7	28439006	0.2708776
7	28439011	0.1909796
7	28439075	0.2708776
7	28439096	0.9634517
7	28439101	0.3210973
7	28439125	0.2960126
7	28439141	0.1115028
7	28439142	0.0755349
7	28439179	0.08565421
7	28439197	0.9355807
7	28439216	0.2966876
7	28439344	0.05199838
7	28439363	0.4983403
7	28439370	0.9333705
7	28439381	0.4968123
7	28439390	0.9626376
7	28439394	0.7080453
7	28439420	0.7397849
7	28439432	0.11684
7	28439450	0.0479053
7	28439460	0.01624794
7	28439856	0.9222294
7	28439866	0.2708776
7	28440896	0.1856879
7	28441166	0.1909796
7	28441329	0.6634539
7	28441402	0.8890217
7	28441433	0.7711689
7	28441485	0.9427565
7	28441520	0.4878133
7	28441537	0.8343795
7	28441559	0.7233244
7	28441577	0.487946
7	28441578	0.9090652
7	28441612	0.6363851
7	28441626	0.5960244
7	28441635	0.4683723
7	28441652	0.1874673
7	28441696	0.8129092
7	28441714	0.2129629
7	28441722	0.7560228
7	28441821	0.8786725
7	28441847	0.1065437
7	28442118	0.2708776
7	28442138	0.2708776
7	28442287	0.2708776
7	28442989	0.8785544
7	28443304	0.2708776
7	28443537	0.1909796
7	28443769	0.1909796
7	28443797	0.9173858
7	28443848	0.2708776
7	28444379	0.03456236
7	28445145	0.05199838
7	28445696	0.8785544
7	28445731	0.2708776
7	28446119	0.8785544
7	28446134	0.05199838
7	28446164	0.1909796
7	28447268	0.05439352
7	28447291	0.04602077
7	28448429	0.3537241
7	28448510	0.2708776
7	28448652	0.0954142
7	28449049	0.8533181
7	28449376	0.2920238
7	28449639	0.1957168
7	28449695	0.05199838
7	28449789	0.04936516
7	28450255	0.05723371
7	28450318	0.8183755
7	28450506	0.05686932
7	28450522	0.0516126
7	28450752	0.05568577
7	28451393	0.04855759
7	28451598	0.3274283
7	28451599	0.3274283
7	28451910	0.7530997
7	28452012	0.06190858
7	28452419	0.4390092
7	28452597	0.6178251
7	28452748	0.07962137
7	28452760	0.07962137
7	28452796	0.0345711
7	28454271	0.1670199
7	28454334	0.2743584
7	28454648	0.1642958
7	28454778	0.08006345
7	28457266	0.005355824
7	28458335	0.03336228
7	28458523	0.08210387
7	28458795	0.1672229
7	28459379	0.7315493
7	28459626	0.04419025
7	28459682	0.2235426
7	28459738	0.1995028
7	28460009	0.1768321
7	28460077	0.06804092
7	28460672	0.1672229
7	28460689	0.9345847
7	28460864	0.05024075
7	28461144	0.2715015
7	28461156	0.8376249
7	28461183	0.1672229
7	28461301	0.05024075
7	28461600	0.816467
7	28461855	0.06328002
7	28461912	0.274499
7	28462118	0.1672229
7	28462232	0.05610613
7	28462376	0.09273071
7	28462512	0.5711573
7	28462826	0.1130983
7	28462868	0.07852835
7	28462911	0.2805212
7	28462945	0.8376249
7	28463021	0.6461668
7	28463562	0.274499
7	28463956	0.1672229
7	28464224	0.08864925
7	28464549	0.09273071
7	28464995	0.388563
7	28465010	0.1382518
7	28465033	0.7229014
7	28465050	0.01243712
7	28465056	0.1970204
7	28465233	0.274499
7	28465313	0.2570478
7	28465695	0.6487224
7	28466635	0.1672229
7	28466787	0.274499
7	28466890	0.274499
7	28467359	0.8087532
7	28467401	0.9425858
7	28467481	0.274499
7	28467793	0.7820535
7	28468082	0.05024075
7	28468240	0.05024075
7	28468355	0.784748
7	28468398	0.05024075
7	28468573	0.274499
7	28469345	0.274499
7	28469461	0.05024075
7	28469651	0.05024075
7	28469686	0.2805212
7	28469776	0.1672229
7	28470051	0.1646682
7	28471094	0.05199838
7	28471116	0.274499
7	28471425	0.7991216
7	28471459	0.2704235
7	28471477	0.8642479
7	28471776	0.261491
7	28472037	0.2665991
7	28476943	0.03894361
7	28477536	0.0849084
7	28477678	0.001473339
7	28481059	0.4591021
7	28481288	0.4799335
7	28481527	0.6736013
7	28481877	0.6477421
7	28482173	0.689124
7	28482189	0.4971906
7	28482451	0.3155887
7	28482501	0.7554535
7	28482622	0.07667131
7	28482656	0.7793383
7	28482897	0.7607811
7	28483086	0.2483913
7	28483101	0.5279266
7	28484103	0.1047292
7	28485556	0.7139366
7	28486016	0.5518234
7	28486056	0.9172707
7	28486061	0.2030226
7	28486074	0.1727842
7	28487069	0.3849779
7	28487075	0.3849779
7	28487103	0.5361371
7	28487415	0.9628154
7	28488352	0.7909328
7	28489490	0.4507658
7	28489916	0.5520881
7	28490973	0.5361767
7	28491105	0.493148
7	28491183	0.03210918
7	28491272	0.3037982
7	28491820	0.3438542
7	28492184	0.9192526
7	28492531	0.1650105
7	28492989	0.6575019
7	28493135	0.2456048
7	28493170	0.811303
7	28493558	0.274499
7	28493805	0.1665017
7	28494091	0.8388416
7	28494377	0.8388416
7	28494706	0.8376249
7	28494719	0.05024075
7	28494879	0.05024075
7	28494977	0.862754
7	28495429	0.8376249
7	28495666	0.05392432
7	28495761	0.274499
7	28495779	0.1672229
7	28496240	0.06017201
7	28496371	0.009412002
7	28496514	0.2597971
7	28496957	0.1964044
7	28497048	0.4259472
7	28497053	0.244759
7	28497152	0.5705807
7	28497298	0.5278864
7	28497512	0.2666961
7	28497541	0.0488241
7	28497597	0.2666961
7	28497659	0.2704235
7	28498477	0.05389493
7	28498488	0.907368
7	28498551	0.6810873
7	28498604	0.9886601
7	28498620	0.1935964
7	28498913	0.5887782
7	28499041	0.05898778
7	28502108	0.9565512
7	28502109	0.5132184
7	28504481	0.8376965
7	28505373	0.5427098
7	28509789	0.2901217
7	28509804	0.1973987
7	28509839	0.5756581
7	28510710	0.08269899
7	28512767	0.7317134
7	28512787	0.9096034
7	28513284	0.09562089
7	28515130	0.2493267
7	28515271	0.2704235
7	28515414	0.4070408
7	28515466	0.05257019
7	28515552	0.05257019
7	28515802	0.728635
7	28516835	0.05257019
7	28518863	0.8376249
7	28519310	0.2675532
7	28519458	0.05024075
7	28519808	0.5320983
7	28520099	0.274499
7	28521095	0.274499
7	28521584	0.04842051
7	28521866	0.6475502
7	28522337	0.2682559
7	28522604	0.1672229
7	28522778	0.04842051
7	28522813	0.05024075
7	28523655	0.05024075
7	28523865	0.2708776
7	28524592	0.274499
7	28524818	0.2416596
7	28524840	0.3389882
7	28524842	0.5391279
7	28524854	0.1779323
7	28524859	0.3103445
7	28524862	0.06825444
7	28524871	0.4128357
7	28524874	0.9342781
7	28524922	0.7307574
7	28524925	0.806841
7	28524952	0.7737501
7	28524953	0.6942877
7	28524965	0.7018374
7	28524979	0.3038201
7	28524981	0.9859075
7	28524996	0.9701203
7	28524999	0.9912095
7	28525015	0.861207
7	28525043	0.9070451
7	28525045	0.7123741
7	28525056	0.9614205
7	28525061	0.6541834
7	28525063	0.6546469
7	28525076	0.7726489
7	28525081	0.6493966
7	28525083	0.6493966
7	28525093	0.798074
7	28525099	0.386238
7	28525110	0.2437225
7	28525111	0.2437225
7	28525115	0.412201
7	28525122	0.6353457
7	28525127	0.5828285
7	28525132	0.243912
7	28525134	0.4503228
7	28525141	0.4316563
7	28525150	0.2737885
7	28525154	0.6109522
7	28525160	0.08000814
7	28525161	0.2070669
7	28525185	0.08598306
7	28525189	0.2844204
7	28525197	0.9246749
7	28525210	0.9656577
7	28525222	0.9712716
7	28525227	0.7108955
7	28525233	0.1320213
7	28525234	0.8073486
7	28525239	0.9886532
7	28525243	0.650262
7	28525250	0.5454302
7	28525252	0.4625563
7	28525253	0.4625563
7	28525264	0.9539981
7	28525267	0.9202791
7	28525286	0.7047949
7	28525289	0.9319613
7	28525321	0.9733279
7	28525324	0.9733279
7	28525333	0.6484512
7	28525345	0.5864728
7	28525349	0.4921865
7	28525350	0.5210565
7	28525351	0.4766016
7	28525353	0.4766016
7	28525371	0.7955088
7	28525377	0.71815
7	28525382	0.5225411
7	28525411	0.3896444
7	28525429	0.3849951
7	28525520	0.6355431
7	28526756	0.274499
7	28527501	0.167219
7	28527777	0.3081074
7	28527820	0.1672229
7	28528770	0.8376249
7	28531509	0.3630051
7	28531846	0.4406227
7	28532027	0.05763568
7	28532084	0.1714809
7	28532308	0.2666961
7	28532421	0.08343957
7	28532464	0.864894
7	28532752	0.4447685
7	28532760	0.8157223
7	28532790	0.9553169
7	28532903	0.8763511
7	28534802	0.8642479
7	28536285	0.2451769
7	28536672	0.05983964
7	28537101	0.8107495
7	28537146	0.6083334
7	28537282	0.89196
7	28537418	0.04684064
7	28537713	0.05257019
7	28539722	0.3866447
7	28539798	0.2374406
7	28539814	0.1384808
7	28539834	0.8194304
7	28539901	0.3985627
7	28539902	0.9819355
7	28543799	0.2908137
7	28546876	0.7743071
7	28546887	0.6331302
7	28547206	0.002594188
7	28547664	0.1224426
7	28549928	0.2278226
7	28552186	0.1639011
7	28552266	0.7272491
7	28552289	0.1873347
7	28553247	0.2627368
7	28553255	0.2579863
7	28553496	0.05009794
7	28553732	0.2324485
7	28553763	0.2183883
7	28556510	0.8376249
7	28557757	0.05024075
7	28559678	0.2708776
7	28560192	0.04501151
7	28560297	0.05024075
7	28560534	0.274499
7	28562530	0.1909796
7	28562884	0.8376249
7	28563046	0.05024075
7	28563565	0.05199838
7	28563907	0.2970403
7	28564568	0.5711573
7	28565142	0.1672229
7	28565454	0.1651473
7	28565722	0.05024075
7	28567375	0.8916552
7	28567816	0.274499
7	28568666	0.9380741
7	28569290	0.8376249
7	28569528	0.4086316
7	28569818	0.8936638
7	28570034	0.1674226
7	28570338	0.05231675
7	28570481	0.1679117
7	28572125	0.8376249
7	28573273	0.1672229
7	28573492	0.3834961
7	28573629	0.6403412
7	28573724	0.3670041
7	28573746	0.7960953
7	28573778	0.7607705
7	28573812	0.7222382
7	28573861	0.4204578
7	28574007	0.7454636
7	28574128	0.6462063
7	28574165	0.2566616
7	28574253	0.03101478
7	28574279	0.00756951
7	28574280	0.1543768
7	28574397	0.2316034
7	28575168	0.274499
7	28576353	0.274499
7	28577033	0.1646682
7	28577672	0.2913015
7	28577742	0.8196102
7	28577807	0.2135165
7	28578000	0.8292388
7	28578344	0.3199136
7	28578350	0.09971316
7	28578447	0.530283
7	28578587	0.3724062
7	28578594	0.05397895
7	28578608	0.7108819
7	28578993	0.274499
7	28579149	0.05024075
7	28579348	0.8375848
7	28579493	0.8349429
7	28579592	0.6894578
7	28579663	0.5271021
7	28579665	0.3086485
7	28579671	0.2983015
7	28579681	0.2246901
7	28579705	0.08664461
7	28579870	0.03621259
7	28579916	0.4235999
7	28579937	0.04422056
7	28579949	0.09289618
7	28580054	0.2957974
7	28580077	0.4020302
7	28580086	0.1267957
7	28580139	0.2896994
7	28580244	0.960305
7	28580529	0.0543042
7	28580861	0.8376249
7	28580896	0.274499
7	28581024	0.8140007
7	28581109	0.9425858
7	28581532	0.1798457
7	28581761	0.05024075
7	28581785	0.04842051
7	28582848	0.1672229
7	28583289	0.2847408
7	28583452	0.04568236
7	28583886	0.1751519
7	28584522	0.1672229
7	28584627	0.6976857
7	28584746	0.05024075
7	28584852	0.274499
7	28585074	0.2786051
7	28585453	0.04430588
7	28586580	0.2633365
7	28586895	0.2704235
7	28587247	0.5903306
7	28587496	0.2704235
7	28588119	0.2704235
7	28588135	0.05257019
7	28588189	0.2704235
7	28588768	0.2704235
7	28589310	0.8642479
7	28589366	0.05257019
7	28590183	0.2704235
7	28591030	0.2765068
7	28591851	0.05257019
7	28594018	0.2666961
7	28594540	0.8273925
7	28595032	0.2666961
7	28595243	0.2704235
7	28597002	0.209966
7	28597480	0.05257019
7	28597492	0.05636148
7	28597537	0.8105574
7	28597649	0.04985893
7	28598845	0.07938849
7	28598882	0.8968394
7	28598927	0.4575529
7	28598929	0.1807236
7	28598936	0.9207223
7	28599181	0.1652592
7	28599239	0.2805212
7	28599403	0.05433781
7	28599411	0.2604688
7	28599524	0.274499
7	28599534	0.04842051
7	28599679	0.1655778
7	28599680	0.1655778
7	28599822	0.03294351
7	28599869	0.3503214
7	28600088	0.1631182
7	28600122	0.3014997
7	28600239	0.9483694
7	28600244	0.7020804
7	28600342	0.1780938
7	28600354	0.2564624
7	28600390	0.2383468
7	28600824	0.274499
7	28600866	0.274499
7	28600944	0.274499
7	28601060	0.1122519
7	28601189	0.7154217
7	28601263	0.7587749
7	28601320	0.9791844
7	28601386	0.4865206
7	28601432	0.9039451
7	28601451	0.02159554
7	28601475	0.8704851
7	28601478	0.818543
7	28601554	0.7708929
7	28601589	0.7101217
7	28601592	0.9488038
7	28601740	0.274499
7	28601742	0.04501151
7	28601832	0.02672188
7	28601856	0.04810277
7	28601925	0.07253153
7	28602020	0.9645858
7	28602046	0.8970861
7	28602089	0.1646835
7	28602127	0.05146865
7	28602349	0.1581742
7	28602379	0.2627962
7	28603308	0.9554031
7	28603382	0.4214886
7	28603417	0.1958945
7	28603483	0.6150019
7	28603515	0.13622
7	28603557	0.6960797
7	28603561	0.2705139
7	28603568	0.7302174
7	28603582	0.6129886
7	28603587	0.6929696
7	28603614	0.4497803
7	28603694	0.8359832
7	28603697	0.8161138
7	28603701	0.4844934
7	28603715	0.6889949
7	28604426	0.04275117
7	28604665	0.274499
7	28604816	0.274499
7	28605117	0.04922762
7	28605222	0.1672229
7	28605344	0.8376249
7	28605423	0.8785544
7	28605765	0.1672229
7	28606545	0.515287
7	28606751	0.1672229
7	28606882	0.05024075
7	28607852	0.8376249
7	28608147	0.05024075
7	28608429	0.5772964
7	28608613	0.8376249
7	28608621	0.8376249
7	28608705	0.1805748
7	28608758	0.9308889
7	28608814	0.1672229
7	28608898	0.274499
7	28608924	0.2675532
7	28609278	0.4648174
7	28609466	0.05024075
7	28609562	0.2118665
7	28609564	0.05498419
7	28609565	0.3022303
7	28609569	0.06480492
7	28609579	0.2107929
7	28609593	0.2509642
7	28609670	0.3023086
7	28609740	0.2227814
7	28609785	0.2669677
7	28609805	0.5540069
7	28609827	0.5728439
7	28609834	0.1154591
7	28609942	0.3776749
7	28609944	0.5531376
7	28609981	0.6876028
7	28609982	0.711091
7	28609998	0.3047613
7	28610017	0.3290018
7	28610048	0.2788282
7	28610065	0.7804307
7	28610092	0.6017147
7	28610119	0.3181111
7	28610131	0.1151686
7	28610161	0.004967762
7	28610165	0.003933606
7	28610172	0.06460382
7	28610187	0.02693827
7	28610223	0.3920977
7	28610228	0.3548083
7	28610256	0.7071286
7	28610276	0.881592
7	28610287	0.4612341
7	28610306	0.5862748
7	28610539	0.8123874
7	28610541	0.8605835
7	28610566	0.5576568
7	28610577	0.8855921
7	28610581	0.8703661
7	28610687	0.274499
7	28610709	0.4384719
7	28610710	0.3957417
7	28610717	0.4633512
7	28610785	0.8814836
7	28610799	0.9739284
7	28610823	0.1726412
7	28610849	0.274499
7	28610988	0.4036419
7	28611000	0.4024549
7	28611001	0.362623
7	28611048	0.04666096
7	28611185	0.7779642
7	28611211	0.1389197
7	28611218	0.1091882
7	28611225	0.1916839
7	28611228	0.2231599
7	28611254	0.1243828
7	28611279	0.099851
7	28611296	0.3738883
7	28611299	0.06449703
7	28611300	0.04766888
7	28611312	0.5298722
7	28611351	0.766459
7	28611375	0.2739057
7	28611382	0.3793249
7	28611385	0.4651053
7	28611387	0.09415701
7	28611392	0.1603676
7	28611394	0.2004067
7	28611415	0.2033659
7	28611435	0.3294695
7	28611438	0.07969102
7	28611443	0.05442592
7	28611468	0.2895612
7	28611489	0.3285621
7	28611514	0.1005152
7	28611515	0.2400748
7	28611551	0.03081386
7	28611555	0.008955589
7	28611566	0.9599906
7	28611581	0.1105645
7	28611595	0.06279131
7	28611624	0.4246378
7	28611638	0.1004475
7	28611649	0.202367
7	28611657	0.5663516
7	28611676	0.3560834
7	28611680	0.3718103
7	28611686	0.8663137
7	28611714	0.04773385
7	28611732	0.01432562
7	28611735	0.017854
7	28611744	0.05862979
7	28611787	0.6601943
7	28611804	0.005840694
7	28611807	0.004111334
7	28611810	0.5520975
7	28611812	0.3432918
7	28611846	0.0007495832
7	28611850	0.01715424
7	28611971	0.7412147
7	28611979	0.6901915
7	28611981	0.5901351
7	28611992	0.1965928
7	28611995	0.4221987
7	28612028	0.6677496
7	28612029	0.9506011
7	28612036	0.8329762
7	28612037	0.04011408
7	28612054	0.7121025
7	28612140	0.3623024
7	28612196	0.2462161
7	28612198	0.8769934
7	28612224	0.6817932
7	28612230	0.3772404
7	28612241	0.3344565
7	28612274	0.4627425
7	28612283	0.4116173
7	28612293	0.4504565
7	28612294	0.4561751
7	28612304	0.7824318
7	28612316	0.6586386
7	28612334	0.9548156
7	28612362	0.988656
7	28612401	0.4254955
7	28613048	0.9171764
7	28613309	0.2761085
7	28613708	0.2696329
7	28614535	0.03536695
7	28614759	0.2704235
7	28614794	0.7058282
7	28615610	0.3531486
7	28615650	0.2704235
7	28615910	0.05257019
7	28616023	0.3414526
7	28616201	0.05257019
7	28616396	0.8642479
7	28616979	0.05257019
7	28617169	0.2704235
7	28617689	0.2704235
7	28618478	0.9679597
7	28619162	0.8136413
7	28619908	0.8017035
7	28620219	0.2704235
7	28620409	0.2704235
7	28621038	0.0471441
7	28621399	0.2704235
7	28621461	0.061313
7	28622869	0.3393628
7	28622905	0.9767737
7	28623488	0.08006345
7	28623633	0.124114
7	28624254	0.3165271
7	28624683	0.3586197
7	28625949	0.3781602
7	28626206	0.07036472
7	28628198	0.7992005
7	28628199	0.3711131
7	28628284	0.4017151
7	28629334	0.07854794
7	28629862	0.713233
7	28629901	0.4373924
7	28630041	0.4067514
7	28630161	0.6810131
7	28630272	0.4380843
7	28630410	0.8379783
7	28630911	0.8844919
7	28631378	0.8925809
7	28631469	0.4595055
7	28631583	0.05288791
7	28632844	0.7260901
7	28632967	0.2303969
7	28633032	0.3514757
7	28633441	0.8310897
7	28633481	0.7885747
7	28633595	0.2482176
7	28633796	0.2259612
7	28633985	0.762442
7	28635334	0.565641
7	28635679	0.3532176
7	28635763	0.8504046
7	28637391	0.2704235
7	28637454	0.2704235
7	28637497	0.05611954
7	28637604	0.8642479
7	28637862	0.2704947
7	28638155	0.05024075
7	28639441	0.04960455
7	28640644	0.05544346
7	28641698	0.9070528
7	28641853	0.2666961
7	28642917	0.04212616
7	28643165	0.2635955
7	28643184	0.05568577
7	28643266	0.05568577
7	28643267	0.05568577
7	28643290	0.2635955
7	28643488	0.05568577
7	28644056	0.9812047
7	28644057	0.9812047
7	28644383	0.963085
7	28644425	0.2565029
7	28644944	0.9443989
7	28645223	0.2635955
7	28645733	0.2635955
7	28646179	0.5929908
7	28646189	0.8982522
7	28646216	0.8674477
7	28646235	0.8445091
7	28646557	0.03500422
7	28646957	0.9044914
7	28647580	0.08098717
7	28648563	0.6432962
7	28648783	0.2786577
7	28648837	0.05568577
7	28649116	0.2635955
7	28649308	0.1333081
7	28649312	0.2661069
7	28649447	0.05568577
7	28649586	0.18953
7	28649628	0.6442425
7	28649992	0.8254639
7	28650843	0.274499
7	28650987	0.6575625
7	28651039	0.08538175
7	28651536	0.05024075
7	28652056	0.05378405
7	28652593	0.7693405
7	28652618	0.6481009
7	28652624	0.6608644
7	28652763	0.6467826
7	28652846	0.2181103
7	28652868	0.5683156
7	28652930	0.6467826
7	28652964	0.9523871
7	28652967	0.6662041
7	28652980	0.3655991
7	28653005	0.6467826
7	28653022	0.4828388
7	28653031	0.4828388
7	28653039	0.4828388
7	28653044	0.3643292
7	28653140	0.03580365
7	28653178	0.277392
7	28653183	0.3106119
7	28653191	0.537986
7	28653215	0.3428587
7	28653278	0.04980498
7	28653301	0.5761047
7	28653352	0.6643186
7	28653362	0.9262391
7	28653428	0.05378405
7	28653515	0.9003972
7	28653695	0.2704235
7	28653840	0.2765068
7	28653916	0.0471441
7	28654017	0.9070528
7	28654079	0.05257019
7	28655339	0.01536084
7	28655350	0.8376249
7	28655574	0.8642479
7	28655763	0.1672229
7	28656006	0.05024075
7	28656145	0.274499
7	28656204	0.8376249
7	28656529	0.1672229
7	28657407	0.9214956
7	28657596	0.1672229
7	28657743	0.274499
7	28658530	0.05257019
7	28658758	0.2704235
7	28658768	0.05257019
7	28658897	0.09277873
7	28658995	0.08343957
7	28659003	0.08343957
7	28659038	0.2704235
7	28659093	0.07934903
7	28659125	0.908995
7	28660272	0.3414526
7	28660416	0.04441613
7	28660936	0.04441613
7	28660954	0.2704235
7	28661021	0.2704235
7	28661598	0.2704235
7	28661605	0.8642479
7	28661614	0.8642479
7	28661649	0.08343957
7	28661772	0.8642479
7	28661805	0.04862466
7	28662135	0.02129214
7	28662255	0.8642479
7	28662300	0.08343957
7	28662341	0.2704235
7	28662699	0.2793998
7	28662832	0.7350928
7	28662979	0.4223709
7	28663069	0.7785868
7	28663288	0.340158
7	28663392	0.04463335
7	28663480	0.5777817
7	28663484	0.8267181
7	28663491	0.5954867
7	28663497	0.1340188
7	28663538	0.1945058
7	28663549	0.2130529
7	28663577	0.6481199
7	28663585	0.9406847
7	28663602	0.3129269
7	28663609	0.1984331
7	28663624	0.392717
7	28663656	0.180966
7	28663780	0.7962448
7	28663813	0.2900441
7	28663818	0.8615139
7	28663819	0.4015826
7	28663833	0.8897981
7	28663834	0.2642175
7	28663858	0.09313576
7	28663906	0.8893563
7	28663915	0.7879067
7	28663954	0.6124586
7	28663972	0.3627598
7	28664150	0.6721507
7	28664221	0.3205903
7	28664297	0.8799172
7	28664337	0.04062454
7	28664389	0.3689345
7	28664541	0.757888
7	28664616	0.9899512
7	28664780	0.7919752
7	28665301	0.2704235
7	28666107	0.2704235
7	28666223	0.2704235
7	28666898	0.2704235
7	28667082	0.2704235
7	28668300	0.5899209
7	28668425	0.1968547
7	28668521	0.2064653
7	28668546	0.8256499
7	28668604	0.5566771
7	28668850	0.2704235
7	28668969	0.0425674
7	28669143	0.2208296
7	28669155	0.5077763
7	28669247	0.5940263
7	28669290	0.5117969
7	28669377	0.9359403
7	28669437	0.8131977
7	28669812	0.7576265
7	28670123	0.8757252
7	28670829	0.06126383
7	28671066	0.05257019
7	28671405	0.05257019
7	28672108	0.8465534
7	28673135	0.274499
7	28673254	0.862754
7	28673349	0.05024075
7	28673540	0.09273071
7	28673634	0.274499
7	28673819	0.05024075
7	28673890	0.05024075
7	28674137	0.8376249
7	28674298	0.3463106
7	28674536	0.4299939
7	28675244	0.9740839
7	28675451	0.1394883
7	28675503	0.274499
7	28675540	0.8376249
7	28675655	0.8126226
7	28675974	0.2597585
7	28675994	0.8510671
7	28676104	0.8488726
7	28676136	0.2681049
7	28677288	0.506017
7	28677312	0.1499492
7	28677442	0.7568479
7	28677825	0.8376249
7	28677864	0.05024075
7	28677969	0.1672229
7	28678349	0.1672229
7	28678396	0.1672229
7	28679018	0.05024075
7	28679311	0.274499
7	28679534	0.3507647
7	28679874	0.7325204
7	28679937	0.6249675
7	28680034	0.366478
7	28680042	0.5891458
7	28680059	0.7153253
7	28680083	0.4143079
7	28680114	0.4508378
7	28680121	0.0802426
7	28680152	0.07146853
7	28680191	0.5391316
7	28680351	0.0762203
7	28680503	0.2761085
7	28680558	0.2388246
7	28681083	0.1909796
7	28681419	0.05581996
7	28681424	0.05581996
7	28681480	0.9651637
7	28681525	0.05157152
7	28681746	0.2710174
7	28681975	0.4881644
7	28682095	0.8488726
7	28682268	0.2881313
7	28682356	0.8376249
7	28682473	0.274499
7	28682545	0.1746299
7	28682596	0.05024075
7	28683706	0.5711573
7	28683765	0.8376249
7	28683882	0.2770446
7	28684169	0.05257019
7	28684222	0.7955366
7	28684661	0.1672229
7	28684857	0.04842051
7	28684939	0.6016165
7	28684962	0.1672229
7	28685331	0.6976857
7	28685681	0.1672229
7	28685988	0.1672229
7	28686009	0.274499
7	28686139	0.6150019
7	28686741	0.05024075
7	28686816	0.8376249
7	28686819	0.1672229
7	28686849	0.05024075
7	28686850	0.274499
7	28686994	0.1672229
7	28687078	0.05024075
7	28687465	0.2815537
7	28687509	0.1423272
7	28687622	0.9655985
7	28687699	0.274499
7	28687918	0.05111832
7	28687946	0.1253126
7	28688259	0.2720369
7	28688295	0.2720369
7	28688420	0.2704235
7	28688565	0.2704235
7	28689175	0.04835352
7	28689544	0.0516962
7	28689728	0.2916067
7	28689958	0.05257019
7	28690092	0.6932896
7	28690307	0.8778823
7	28690814	0.05257019
7	28690972	0.05257019
7	28691026	0.1866935
7	28691969	0.01635488
7	28692040	0.06073965
7	28692361	0.154405
7	28692986	0.2220887
7	28693273	0.9051447
7	28693456	0.2469697
7	28693559	0.0516962
7	28693661	0.05257019
7	28693724	0.8642479
7	28693738	0.05257019
7	28694087	0.8898682
7	28694171	0.05444218
7	28694615	0.8376249
7	28695491	0.03592975
7	28695691	0.9735497
7	28695717	0.3687559
7	28695968	0.0504821
7	28696045	0.2745737
7	28696176	0.2704235
7	28696202	0.04365598
7	28696708	0.6487224
7	28696946	0.2651442
7	28697050	0.2681049
7	28697052	0.2542579
7	28697786	0.05024075
7	28698273	0.05024075
7	28698348	0.8376249
7	28698543	0.8642479
7	28698706	0.05257019
7	28699207	0.807644
7	28699545	0.6301225
7	28699547	0.7553659
7	28699944	0.723805
7	28699960	0.8534138
7	28700004	0.8642479
7	28700107	0.8642479
7	28700152	0.8642479
7	28701649	0.01444464
7	28702574	0.0739693
7	28704154	0.03402092
7	28704923	0.8251489
7	28705111	0.7584585
7	28706366	0.5254284
7	28706685	0.887607
7	28706740	0.4572542
7	28707346	0.0649933
7	28707585	0.9729217
7	28707676	0.1523138
7	28707744	0.03336228
7	28707846	0.6499293
7	28707958	0.2050882
7	28708664	0.0274333
7	28709890	0.9105341
7	28710767	0.3447334
7	28711019	0.04790752
7	28711564	0.2894085
7	28711897	0.04693991
7	28711901	0.7891269
7	28711944	0.2540464
7	28712708	0.2708242
7	28712819	0.2142645
7	28713256	0.03478727
7	28713376	0.1646008
7	28713994	0.2659278
7	28714186	0.2666601
7	28714194	0.8466897
7	28715006	0.2708479
7	28715344	0.2666601
7	28716267	0.8577827
7	28716351	0.2666601
7	28716380	0.05477604
7	28716998	0.8466897
7	28717701	0.2659278
7	28717703	0.05166329
7	28717891	0.2708242
7	28717910	0.7810708
7	28717976	0.2629213
7	28718727	0.2666601
7	28719172	0.6965577
7	28720188	0.8376249
7	28720554	0.05024075
7	28721273	0.05024075
7	28721304	0.6976857
7	28721688	0.1672229
7	28722389	0.05024075
7	28724276	0.02814576
7	28724391	0.9732091
7	28724671	0.2761085
7	28724674	0.04960455
7	28725046	0.1672229
7	28726038	0.2704947
7	28726205	0.8126226
7	28726300	0.1672229
7	28726822	0.274499
7	28727089	0.1672229
7	28727210	0.274499
7	28727465	0.8016184
7	28727670	0.274499
7	28727703	0.1672229
7	28727722	0.1672229
7	28727795	0.8376249
7	28727848	0.274499
7	28728067	0.05024075
7	28728426	0.1672229
7	28728606	0.8916552
7	28728923	0.8376249
7	28729042	0.8376249
7	28729349	0.4669426
7	28729357	0.1693466
7	28729406	0.6716828
7	28729414	0.5862028
7	28729426	0.5862028
7	28729437	0.5862028
7	28729459	0.8264267
7	28729472	0.8264267
7	28729476	0.6225957
7	28729516	0.2868293
7	28729525	0.4252172
7	28729545	0.1152379
7	28729557	0.3768701
7	28729571	0.542594
7	28729594	0.5943618
7	28729605	0.7119356
7	28729643	0.5125515
7	28729673	0.8401653
7	28729730	0.7274487
7	28729733	0.5922813
7	28729735	0.5242859
7	28729752	0.4683767
7	28729781	0.2824437
7	28729818	0.1446694
7	28729825	0.2975341
7	28729835	0.2563713
7	28729846	0.6220895
7	28729869	0.9227526
7	28729884	0.3630478
7	28729894	0.7284026
7	28729904	0.575154
7	28729911	0.5113613
7	28729929	0.3244511
7	28729948	0.5113613
7	28729949	0.5113613
7	28729954	0.337508
7	28729976	0.5670333
7	28730007	0.5435354
7	28730020	0.6924387
7	28730031	0.7898252
7	28730088	0.8138997
7	28730113	0.907068
7	28730139	0.1727211
7	28730141	0.6062715
7	28730183	0.774305
7	28730209	0.5002031
7	28730282	0.2504664
7	28730306	0.1680208
7	28730320	0.268595
7	28730333	0.4232051
7	28730345	0.4232051
7	28730378	0.5138611
7	28730386	0.5138611
7	28730418	0.553748
7	28730465	0.2989187
7	28730474	0.5138611
7	28730489	0.8244745
7	28730506	0.4475145
7	28730536	0.5946262
7	28730550	0.1289677
7	28730560	0.5238695
7	28730603	0.1048225
7	28730604	0.2840131
7	28730610	0.353569
7	28730616	0.4056842
7	28730618	0.5723984
7	28730643	0.3532031
7	28730648	0.2487432
7	28730663	0.241411
7	28730667	0.306732
7	28730740	0.289243
7	28730745	0.2317876
7	28730753	0.2733174
7	28730767	0.5138611
7	28730778	0.3377193
7	28730782	0.2645842
7	28730808	0.4147705
7	28730822	0.4232051
7	28730824	0.7008784
7	28730827	0.6865267
7	28730834	0.4051952
7	28730840	0.4356496
7	28730935	0.2267915
7	28730952	0.3591663
7	28730954	0.2515371
7	28730994	0.4993202
7	28730995	0.6960345
7	28731005	0.2731153
7	28731037	0.4232051
7	28731063	0.7810443
7	28731067	0.4744397
7	28731072	0.4000704
7	28731075	0.6266974
7	28731128	0.8590229
7	28731133	0.6134394
7	28731140	0.3649691
7	28731143	0.4783803
7	28731184	0.5002031
7	28731186	0.9979531
7	28731202	0.268595
7	28731205	0.5661441
7	28731229	0.5138611
7	28731301	0.09249663
7	28731328	0.2325435
7	28731353	0.3269368
7	28731398	0.1965393
7	28731405	0.484356
7	28731406	0.6288734
7	28731457	0.4309398
7	28731655	0.3564281
7	28731685	0.1200556
7	28731869	0.04414213
7	28731886	0.1046305
7	28731956	0.8123813
7	28732009	0.06809552
7	28732028	0.1305244
7	28732047	0.274499
7	28732097	0.2580789
7	28732246	0.05493562
7	28732338	0.2578504
7	28732450	0.5555742
7	28732486	0.7116089
7	28732541	0.6220895
7	28732552	0.3187757
7	28732556	0.37355
7	28732583	0.1859913
7	28732595	0.4505189
7	28732652	0.0981787
7	28732687	0.3909366
7	28732716	0.9015974
7	28732743	0.666106
7	28732745	0.6825688
7	28732747	0.666106
7	28732772	0.6298405
7	28732773	0.2013921
7	28732780	0.3325709
7	28732788	0.2417115
7	28732817	0.5138611
7	28732858	0.5138611
7	28732863	0.5998482
7	28732890	0.7008784
7	28732913	0.7008784
7	28732928	0.7008784
7	28732949	0.7008784
7	28732952	0.8041999
7	28732953	0.7797763
7	28732959	0.7436735
7	28732964	0.7008784
7	28732968	0.9194239
7	28732999	0.1362146
7	28733029	0.128518
7	28733093	0.2949907
7	28733094	0.4463704
7	28733138	0.4555703
7	28733148	0.5138611
7	28733168	0.8429031
7	28733181	0.3259917
7	28733194	0.2395983
7	28733199	0.4817509
7	28733211	0.7008784
7	28733214	0.2996889
7	28733279	0.7217416
7	28733302	0.5576896
7	28733305	0.6370019
7	28733339	0.3772682
7	28733367	0.7390865
7	28733369	0.7008784
7	28733387	0.4791163
7	28733392	0.4791163
7	28733441	0.5416308
7	28733467	0.5138611
7	28733478	0.5639039
7	28733516	0.7719325
7	28733534	0.7187351
7	28733539	0.4287467
7	28733568	0.3081905
7	28733574	0.3248932
7	28733575	0.9086525
7	28733591	0.09998239
7	28733600	0.4072632
7	28733621	0.2467999
7	28733625	0.5182586
7	28733655	0.6539254
7	28733692	0.6539254
7	28733715	0.3643674
7	28733768	0.7008784
7	28733778	0.6400814
7	28733815	0.6055289
7	28733895	0.9679234
7	28734042	0.5138611
7	28734070	0.5138611
7	28734071	0.9794323
7	28734094	0.5334186
7	28734130	0.4413881
7	28734157	0.6564627
7	28734173	0.8001741
7	28734190	0.7407422
7	28734220	0.6649565
7	28734273	0.6481768
7	28734308	0.9411363
7	28734309	0.9091412
7	28734541	0.03336228
7	28735280	0.05024075
7	28735301	0.862754
7	28735399	0.274499
7	28735491	0.274499
7	28735567	0.274499
7	28735806	0.05024075
7	28736368	0.8510671
7	28736644	0.8376249
7	28736652	0.8376249
7	28736876	0.1382362
7	28737220	0.06203432
7	28737225	0.2525632
7	28737309	0.2668199
7	28737322	0.9583702
7	28737466	0.4027564
7	28737705	0.047025
7	28737774	0.3832089
7	28737826	0.2704235
7	28737844	0.8899028
7	28737879	0.9855876
7	28738259	0.9117728
7	28738603	0.05257019
7	28738791	0.04985893
7	28738826	0.2704235
7	28739019	0.0471441
7	28739225	0.9454023
7	28739606	0.1530459
7	28740165	0.6702748
7	28740532	0.2880776
7	28740541	0.7106
7	28740811	0.6588254
7	28740965	0.3859009
7	28741040	0.2712726
7	28741159	0.2765068
7	28741183	0.05257019
7	28741727	0.8642479
7	28741806	0.05257019
7	28742078	0.9070528
7	28742280	0.06756517
7	28742284	0.2707357
7	28743064	0.2704235
7	28743232	0.1797587
7	28743421	0.2665486
7	28743971	0.8642479
7	28744163	0.8321662
7	28745099	0.05961018
7	28745514	0.08895584
7	28745573	0.2740369
7	28745598	0.9050671
7	28746203	0.2141113
7	28746261	0.3534356
7	28746390	0.04881895
7	28746546	0.8642479
7	28747215	0.05257019
7	28747795	0.8642479
7	28747822	0.9526588
7	28748573	0.7868909
7	28748677	0.1170381
7	28749360	0.9574356
7	28749477	0.6654342
7	28749495	0.8642479
7	28749526	0.6941945
7	28749638	0.9450502
7	28749937	0.9526588
7	28750069	0.04985893
7	28750182	0.04441613
7	28750347	0.8376249
7	28750439	0.05024075
7	28750915	0.274499
7	28751338	0.4932612
7	28751553	0.274499
7	28752021	0.8376249
7	28752584	0.2456048
7	28752606	0.2456048
7	28752608	0.2456048
7	28754063	0.01098271
7	28754102	0.0449626
7	28762902	0.7854172
7	28763080	0.274499
7	28763353	0.8376249
7	28763404	0.05024075
7	28764235	0.274499
7	28764519	0.274499
7	28765105	0.6490563
7	28765205	0.05024075
7	28765302	0.274499
7	28765452	0.1672229
7	28765475	0.07149908
7	28766033	0.8376249
7	28766132	0.1672229
7	28766217	0.6150019
7	28766358	0.05024075
7	28766403	0.2704235
7	28766457	0.2696329
7	28766845	0.152261
7	28766952	0.9171764
7	28767097	0.1672229
7	28767295	0.1672229
7	28767569	0.274499
7	28767655	0.05024075
7	28767668	0.1672229
7	28767835	0.1646682
7	28767927	0.8376249
7	28768359	0.05024075
7	28768649	0.1672229
7	28768711	0.1672229
7	28769091	0.2761085
7	28769194	0.7551661
7	28769253	0.3802494
7	28769378	0.04638404
7	28770196	0.05024075
7	28770406	0.277763
7	28770672	0.04842051
7	28770714	0.05024075
7	28770743	0.8376249
7	28770744	0.8376249
7	28770904	0.6806166
7	28770908	0.8073658
7	28770916	0.9722754
7	28770940	0.1716787
7	28770972	0.4312611
7	28770987	0.04907028
7	28771001	0.02623022
7	28771148	0.6449867
7	28771152	0.274499
7	28771320	0.1275091
7	28771526	0.1672229
7	28771535	0.04842051
7	28771563	0.05024075
7	28771727	0.9237096
7	28771733	0.5711573
7	28771926	0.274499
7	28772208	0.05024075
7	28773635	0.05199838
7	28774163	0.04842051
7	28774328	0.04638404
7	28774743	0.04960455
7	28774744	0.2517888
7	28774745	0.274499
7	28774842	0.8510671
7	28775125	0.009417473
7	28775357	0.08006345
7	28775710	0.1819952
7	28775992	0.8934556
7	28776114	0.4504035
7	28776168	0.03974593
7	28776200	0.290481
7	28776342	0.0227078
7	28776350	0.514871
7	28776391	0.6381244
7	28776593	0.4306245
7	28776785	0.8496756
7	28777102	0.3501108
7	28777191	0.3718704
7	28777318	0.7777871
7	28777605	0.5070839
7	28777984	0.6415442
7	28778094	0.04882602
7	28778186	0.04441613
7	28778368	0.8140895
7	28778506	0.3493267
7	28778536	0.09322814
7	28778913	0.811303
7	28778976	0.05986157
7	28779312	0.8049961
7	28779588	0.05223214
7	28780592	0.2628971
7	28781033	0.05257019
7	28781286	0.05257019
7	28781799	0.7760463
7	28782467	0.7952263
7	28783045	0.3003116
7	28786076	0.04112611
7	28788633	0.03597959
7	28791665	0.5308563
7	28793745	0.6284883
7	28795643	0.02919939
7	28796266	0.08656723
7	28799102	0.3774319
7	28799181	0.9317245
7	28799239	0.08762231
7	28799243	0.9383419
7	28799323	0.8376249
7	28799350	0.274499
7	28799628	0.274499
7	28800167	0.1672229
7	28800578	0.274499
7	28800745	0.04960455
7	28800827	0.1909796
7	28800833	0.7968493
7	28800867	0.05024075
7	28800951	0.05433781
7	28801198	0.05024075
7	28801209	0.05024075
7	28801228	0.274499
7	28801242	0.8376249
7	28802077	0.1773222
7	28802178	0.2639306
7	28803735	0.05257019
7	28804009	0.2704235
7	28804329	0.2704235
7	28804560	0.05257019
7	28805062	0.8815614
7	28805660	0.2761085
7	28805954	0.9586517
7	28806036	0.1423272
7	28806067	0.8126226
7	28806077	0.04960455
7	28806224	0.2761085
7	28806775	0.05024075
7	28806924	0.9945214
7	28806975	0.05858539
7	28807035	0.8488726
7	28807052	0.05024075
7	28807181	0.6976857
7	28807396	0.8376249
7	28807564	0.274499
7	28807597	0.274499
7	28808345	0.09225462
7	28808784	0.1603432
7	28809556	0.9250947
7	28809579	0.02957154
7	28809585	0.7485484
7	28809650	0.09555623
7	28809651	0.1848198
7	28809663	0.2328935
7	28809751	0.5683965
7	28809763	0.9107079
7	28809790	0.8722095
7	28809797	0.1845348
7	28809800	0.461728
7	28809830	0.8283268
7	28809832	0.2074815
7	28809890	0.005332822
7	28809893	0.02172705
7	28809905	0.05424302
7	28809917	0.460497
7	28809938	0.2234821
7	28810083	0.04842051
7	28810139	0.274499
7	28810286	0.1672229
7	28810421	0.05024075
7	28810483	0.07593668
7	28810777	0.2881313
7	28811845	0.274499
7	28812828	0.7991216
7	28812868	0.274499
7	28813040	0.8376249
7	28813258	0.1672229
7	28813396	0.1672229
7	28813587	0.05024075
7	28814240	0.1672229
7	28814581	0.3213059
7	28814605	0.7858682
7	28814612	0.7221037
7	28814648	0.7931393
7	28814674	0.7884166
7	28814722	0.4945318
7	28814753	0.5884396
7	28814918	0.9738994
7	28815029	0.05024075
7	28815214	0.5353336
7	28815231	0.5752845
7	28815250	0.2840232
7	28815258	0.5335529
7	28815259	0.1961201
7	28815285	0.606747
7	28815286	0.1227696
7	28815289	0.445759
7	28815308	0.8095943
7	28815367	0.274499
7	28815460	0.5079969
7	28815476	0.9028059
7	28815549	0.803473
7	28815572	0.2128458
7	28815578	0.8180084
7	28815582	0.04622059
7	28815588	0.5131109
7	28815732	0.05199838
7	28816061	0.862754
7	28816268	0.8376249
7	28816271	0.1672229
7	28816305	0.1672229
7	28816573	0.274499
7	28817034	0.8746183
7	28817057	0.8812186
7	28817099	0.8449729
7	28817110	0.4956851
7	28817193	0.127989
7	28817206	0.05653274
7	28817218	0.08702117
7	28817226	0.9609779
7	28817227	0.1860191
7	28817258	0.1244451
7	28817268	0.1763812
7	28817279	0.3897516
7	28818153	0.1672229
7	28818401	0.05257019
7	28818481	0.2636445
7	28818774	0.195631
7	28819144	0.1010079
7	28819267	0.8964419
7	28819348	0.8642479
7	28819370	0.03587705
7	28819371	0.03587705
7	28819372	0.05331446
7	28819405	0.03576427
7	28819458	0.1111264
7	28819589	0.2704235
7	28820044	0.05257019
7	28820111	0.05257019
7	28820175	0.05257019
7	28820330	0.04144462
7	28820463	0.2704235
7	28820721	0.1169561
7	28820739	0.003169074
7	28820748	0.03845143
7	28820758	0.01710572
7	28820759	0.00399194
7	28820804	0.3121357
7	28820811	0.06106266
7	28821039	0.5394106
7	28821040	0.1782571
7	28821056	0.9193959
7	28821081	0.7668512
7	28821082	0.3403785
7	28821099	0.09284725
7	28821148	0.04284584
7	28821161	0.04940641
7	28821243	0.7504485
7	28821272	0.7214395
7	28821313	0.345351
7	28821355	0.3234713
7	28821356	0.8623783
7	28821369	0.5714087
7	28821409	0.5996737
7	28821742	0.05257019
7	28822015	0.05402061
7	28822494	0.05257019
7	28822514	0.2704235
7	28822543	0.8898682
7	28823107	0.8330902
7	28823514	0.6866029
7	28823667	0.05437049
7	28823858	0.3599194
7	28823974	0.9102959
7	28823980	0.1782205
7	28824041	0.9206836
7	28824122	0.4074328
7	28824126	0.1274485
7	28824135	0.8519613
7	28824364	0.0645214
7	28824412	0.1243744
7	28824506	0.5735599
7	28824577	0.05257019
7	28824759	0.1165012
7	28824787	0.2572885
7	28824788	0.2635165
7	28824858	0.2378442
7	28824880	0.9358158
7	28824889	0.7831048
7	28824905	0.3739336
7	28824907	0.2431745
7	28824934	0.2149234
7	28824968	0.4287339
7	28825001	0.3474758
7	28825054	0.5579329
7	28825098	0.5805617
7	28825113	0.9676495
7	28825132	0.2568641
7	28825138	0.1055059
7	28825198	0.4708811
7	28825233	0.08718988
7	28825266	0.5412787
7	28825273	0.6680445
7	28825296	0.1550665
7	28825306	0.4393719
7	28825354	0.1300414
7	28825355	0.4765024
7	28825701	0.2769796
7	28825959	0.3555793
7	28826321	0.8986603
7	28826386	0.7527522
7	28826414	0.8567951
7	28826622	0.9507843
7	28827084	0.07100102
7	28827725	0.3327951
7	28827738	0.9109235
7	28827824	0.05368861
7	28827918	0.09698751
7	28827925	0.2402785
7	28828486	0.725032
7	28828526	0.847346
7	28828584	0.7316227
7	28828592	0.2623064
7	28828647	0.61769
7	28828749	0.7127099
7	28828791	0.1127462
7	28828834	0.1340882
7	28828908	0.9291908
7	28829424	0.8599124
7	28829483	0.06188284
7	28829500	0.06993462
7	28829678	0.05761132
7	28830229	0.7999062
7	28831095	0.9515742
7	28831924	0.2596882
7	28832809	0.8542721
7	28833195	0.07882454
7	28833433	0.9515742
7	28833464	0.2782079
7	28834474	0.5143623
7	28834620	0.3848401
7	28834716	0.3130663
7	28834763	0.4311931
7	28834793	0.03238006
7	28836082	0.0555249
7	28836415	0.1512616
7	28836585	0.05647327
7	28836705	0.9060901
7	28836936	0.05459773
7	28837051	0.05459773
7	28838982	0.8129042
7	28839288	0.9593966
7	28839291	0.2633365
7	28839722	0.8642479
7	28839796	0.6764121
7	28840037	0.2704235
7	28840070	0.0471441
7	28840098	0.2704235
7	28840185	0.05257019
7	28840360	0.9238243
7	28840376	0.2765068
7	28840475	0.2765068
7	28840644	0.2704235
7	28840787	0.05257019
7	28840924	0.04286892
7	28841080	0.2704235
7	28841363	0.2666961
7	28842004	0.2704235
7	28842103	0.9060901
7	28842470	0.05791122
7	28842565	0.1139831
7	28842582	0.8207572
7	28842972	0.03041005
7	28843862	0.08006345
7	28844039	0.1713895
7	28844903	0.2704235
7	28845059	0.8934556
7	28845242	0.05257019
7	28845439	0.8642479
7	28845488	0.0336404
7	28846255	0.2644944
7	28846265	0.05257019
7	28846315	0.8465534
7	28846446	0.2704235
7	28846553	0.8642479
7	28846724	0.9070528
7	28846738	0.2599197
7	28846773	0.05257019
7	28846805	0.2704235
7	28847276	0.8642479
7	28847436	0.05257019
7	28847819	0.7423887
7	28848289	0.2704235
7	28849141	0.05893559
7	28849159	0.2666961
7	28849408	0.2447348
7	28849450	0.978124
7	28849783	0.05257019
7	28850220	0.882883
7	28850468	0.1672229
7	28850500	0.9892902
7	28850515	0.9892902
7	28850736	0.4956851
7	28850874	0.162166
7	28850875	0.162166
7	28851250	0.05024075
7	28851423	0.1672229
7	28851781	0.6150019
7	28852109	0.08006345
7	28852568	0.04842051
7	28852587	0.274499
7	28853721	0.8376249
7	28854196	0.8376249
7	28855239	0.2770446
7	28855292	0.1569481
7	28855553	0.2881313
7	28856062	0.6150019
7	28856588	0.1672229
7	28856784	0.274499
7	28857178	0.5264116
7	28857198	0.8966622
7	28857219	0.05024075
7	28857223	0.81819
7	28857229	0.778155
7	28857247	0.923931
7	28857248	0.6501484
7	28857252	0.4628247
7	28857286	0.3456579
7	28857328	0.8822203
7	28857349	0.7911267
7	28857350	0.7902889
7	28857362	0.6568419
7	28857377	0.01503044
7	28857382	0.618821
7	28857384	0.618821
7	28857387	0.6476836
7	28857395	0.4365397
7	28857398	0.6055233
7	28857417	0.9827246
7	28857418	0.142113
7	28857469	0.8177092
7	28857476	0.8243538
7	28857488	0.02836983
7	28857498	0.4861357
7	28857609	0.75
7	28857680	0.274499
7	28857684	0.3093447
7	28857687	0.6358935
7	28857693	0.69109
7	28857695	0.618821
7	28857702	0.618821
7	28857729	0.7392454
7	28857733	0.6358935
7	28857741	0.6358935
7	28857744	0.6358935
7	28857775	0.6448095
7	28857778	0.5402749
7	28857787	0.9726018
7	28857791	0.9726018
7	28857913	0.5323398
7	28857938	0.8324418
7	28857953	0.5902875
7	28857956	0.6358935
7	28857958	0.5323398
7	28857965	0.6358935
7	28857974	0.6358935
7	28857979	0.6358935
7	28857981	0.6358935
7	28857996	0.7836017
7	28858019	0.6358935
7	28858036	0.6358935
7	28858039	0.6358935
7	28858057	0.6358935
7	28858066	0.6358935
7	28858093	0.5926135
7	28858096	0.6358935
7	28858104	0.6358935
7	28858115	0.6358935
7	28858125	0.6358935
7	28858143	0.9663072
7	28858181	0.5323398
7	28858207	0.5323398
7	28858208	0.5323398
7	28858209	0.5323398
7	28858223	0.5434565
7	28858236	0.5434565
7	28858245	0.5434565
7	28858414	0.1672229
7	28858549	0.8376249
7	28859933	0.6150019
7	28859936	0.8376249
7	28860417	0.2675532
7	28860769	0.274499
7	28861526	0.04842051
7	28861578	0.09636812
7	28861651	0.274499
7	28861704	0.1672229
7	28861929	0.2695272
7	28863050	0.1672229
7	28863118	0.8376249
7	28863252	0.8376249
7	28863338	0.04842051
7	28863933	0.8376249
7	28863974	0.05024075
7	28864588	0.05024075
7	28865513	0.8376249
7	28866201	0.274499
7	28866270	0.274499
7	28866340	0.05024075
7	28866557	0.6150019
7	28866900	0.9241483
7	28868509	0.6305229
7	28868657	0.9481212
7	28868767	0.2662781
7	28869128	0.1416459
7	28869222	0.6988042
7	28869238	0.956183
7	28869254	0.9382854
7	28869266	0.3999246
7	28869274	0.9755201
7	28869388	0.1408737
7	28869486	0.5053526
7	28869770	0.8348444
7	28869960	0.9481212
7	28869976	0.9695911
7	28869984	0.05379541
7	28870990	0.05379541
7	28871222	0.2662781
7	28871526	0.2670266
7	28871788	0.05379541
7	28872236	0.6410637
7	28872610	0.06950931
7	28873521	0.2662781
7	28874289	0.05379541
7	28874484	0.2662781
7	28874643	0.2670266
7	28874713	0.05379541
7	28874746	0.2662781
7	28874822	0.03577433
7	28874980	0.2678094
7	28875052	0.1255374
7	28875055	0.05657606
7	28875269	0.05637243
7	28875416	0.2620577
7	28876360	0.05498737
7	28876491	0.05401241
7	28876752	0.6796513
7	28877947	0.8698708
7	28879389	0.2835251
7	28880380	0.6608444
7	28882498	0.9201826
7	28884786	0.9301809
7	28884800	0.2094058
7	28885080	0.9796869
7	28885132	0.6226575
7	28885752	0.04691656
7	28886256	0.03925846
7	28888046	0.007509468
7	28888545	0.6799635
7	28889668	0.09366493
7	28890760	0.2704235
7	28890889	0.2704235
7	28891205	0.05257019
7	28891609	0.8400058
7	28892106	0.2704235
7	28892115	0.8843579
7	28892371	0.2596882
7	28893057	0.8916748
7	28893134	0.03587533
7	28893462	0.9515742
7	28893860	0.9897726
7	28894108	0.2596882
7	28894310	0.2733479
7	28894316	0.2596882
7	28894383	0.8470588
7	28894454	0.2596882
7	28894521	0.943
7	28894600	0.2596882
7	28894788	0.850331
7	28894893	0.6813941
7	28894966	0.9515742
7	28895210	0.9800754
7	28895394	0.0980755
7	28895402	0.5776663
7	28895426	0.4650592
7	28895470	0.1015726
7	28895551	0.4936197
7	28895583	0.7641964
7	28895593	0.1959614
7	28895612	0.3643073
7	28895735	0.9042591
7	28895763	0.8380758
7	28895845	0.8807975
7	28895866	0.5760238
7	28895902	0.4272467
7	28895905	0.654171
7	28895951	0.7926449
7	28896120	0.9996433
7	28896324	0.9211277
7	28896372	0.05432251
7	28897048	0.2704235
7	28897448	0.9016335
7	28897679	0.05257019
7	28897809	0.04441613
7	28899236	0.05257019
7	28899436	0.2704235
7	28899734	0.8642479
7	28900699	0.9443989
7	28901404	0.05257019
7	28902551	0.371093
7	28902798	0.04534424
7	28902957	0.01549017
7	28902998	0.7506204
7	28903005	0.01214601
7	28903052	0.5178649
7	28903054	0.8861022
7	28903062	0.8725646
7	28903119	0.03628489
7	28903206	0.01665517
7	28903224	0.1036524
7	28903276	0.1474403
7	28903277	0.1283248
7	28903313	0.3249369
7	28903515	0.1040115
7	28903652	0.1797587
7	28903888	0.910638
7	28903950	0.9583702
7	28904065	0.05257019
7	28904118	0.05257019
7	28904128	0.4325752
7	28904988	0.05257019
7	28905294	0.9526588
7	28905306	0.9978711
7	28905399	0.05257019
7	28905453	0.2704235
7	28905456	0.9748625
7	28905558	0.2704235
7	28905895	0.9241515
7	28906369	0.05257019
7	28906476	0.3414526
7	28906521	0.05257019
7	28906949	0.9070528
7	28907021	0.05257019
7	28907309	0.1781437
7	28907763	0.981852
7	28908308	0.5858145
7	28908349	0.1757081
7	28908358	0.2104005
7	28908395	0.3872635
7	28908400	0.9486939
7	28908429	0.2247623
7	28908449	0.265173
7	28909114	0.05763568
7	28909149	0.05763568
7	28909252	0.05763568
7	28909796	0.05763568
7	28909835	0.06190346
7	28910011	0.8559354
7	28911031	0.4292797
7	28911474	0.01829817
7	28911885	0.2606777
7	28912282	0.05763568
7	28912702	0.06182179
7	28913595	0.6430198
7	28913960	0.0353291
7	28914261	0.1783441
7	28914264	0.9398658
7	28914351	0.910022
7	28914387	0.05763568
7	28914675	0.227748
7	28915630	0.05763568
7	28915661	0.981852
7	28915669	0.981852
7	28915719	0.26658
7	28916024	0.1770546
7	28916326	0.01318921
7	28916813	0.2606777
7	28916927	0.9262813
7	28917985	0.2840456
7	28918068	0.9768724
7	28919691	0.2586142
7	28919762	0.8257644
7	28920830	0.8396444
7	28920844	0.9469539
7	28920903	0.4455689
7	28920926	0.03285943
7	28920978	0.2103066
7	28922248	0.04769538
7	28922699	0.6150019
7	28922716	0.1672229
7	28922901	0.8376249
7	28923593	0.05024075
7	28924573	0.7706711
7	28924597	0.1672229
7	28925689	0.2708776
7	28925872	0.8963984
7	28925909	0.1672229
7	28926101	0.03580664
7	28926193	0.274499
7	28926276	0.1672229
7	28926321	0.540195
7	28927140	0.8376249
7	28927893	0.04842051
7	28928052	0.05024075
7	28928077	0.05024075
7	28928480	0.862754
7	28928852	0.1603432
7	28929024	0.05024075
7	28929313	0.05024075
7	28929884	0.06319669
7	28929913	0.05610613
7	28930113	0.344043
7	28930212	0.07193317
7	28930237	0.9784639
7	28930277	0.2638488
7	28930292	0.1991404
7	28930320	0.2440398
7	28930327	0.2532855
7	28930465	0.1033619
7	28930767	0.1619153
7	28930778	0.6541176
7	28930807	0.4571379
7	28930894	0.7739328
7	28930896	0.05610613
7	28931012	0.7751838
7	28931019	0.6890039
7	28931021	0.6819731
7	28931029	0.9315185
7	28931042	0.9661208
7	28931043	0.6793161
7	28931069	0.2055338
7	28931128	0.5205472
7	28931136	0.9699046
7	28931140	0.9571572
7	28931144	0.7728093
7	28931171	0.6893035
7	28931212	0.7850764
7	28931244	0.5585649
7	28931247	0.3856632
7	28931251	0.7324386
7	28931257	0.93673
7	28931269	0.7479134
7	28931270	0.6132442
7	28931279	0.9578139
7	28931281	0.6748189
7	28931286	0.4280137
7	28931294	0.8740889
7	28931336	0.3190587
7	28931341	0.3976044
7	28931348	0.2161662
7	28931357	0.453944
7	28931377	0.3364912
7	28931386	0.8805019
7	28931398	0.4776304
7	28931400	0.07391839
7	28931402	0.07058887
7	28931404	0.2378751
7	28931473	0.8618242
7	28931476	0.6622049
7	28931507	0.2281718
7	28931659	0.04976282
7	28932127	0.9242375
7	28932378	0.2542579
7	28932868	0.274499
7	28932965	0.1672229
7	28933130	0.3630051
7	28933195	0.2651442
7	28933487	0.1672229
7	28933539	0.8024936
7	28933744	0.2708776
7	28934528	0.6438036
7	28934846	0.7846602
7	28934888	0.9482384
7	28934897	0.7404559
7	28934909	0.2774478
7	28934917	0.956354
7	28935134	0.9045732
7	28935212	0.9489586
7	28935234	0.6132068
7	28935240	0.05264364
7	28935244	0.3000056
7	28935252	0.8597681
7	28935281	0.8202246
7	28935289	0.4933843
7	28935506	0.7253552
7	28935834	0.274499
7	28936178	0.906008
7	28936351	0.08006345
7	28936450	0.4880181
7	28936559	0.5592561
7	28936707	0.6518038
7	28936710	0.663359
7	28936712	0.6654858
7	28936714	0.5219949
7	28936807	0.503335
7	28936913	0.04660688
7	28936935	0.9078073
7	28937062	0.2597622
7	28938146	0.2528928
7	28938373	0.3204246
7	28938496	0.9856602
7	28938701	0.1811535
7	28938753	0.1577343
7	28938866	0.07506707
7	28939939	0.2704235
7	28940037	0.3845108
7	28940046	0.3734146
7	28940052	0.2520095
7	28940055	0.3659735
7	28940065	0.4637645
7	28940127	0.4135572
7	28940152	0.1467212
7	28940154	0.184307
7	28940163	0.1485737
7	28940164	0.2044966
7	28940176	0.3783197
7	28940192	0.6870738
7	28940198	0.4147175
7	28940221	0.1489828
7	28940238	0.2287133
7	28940253	0.664833
7	28940276	0.6301109
7	28940304	0.4825435
7	28940316	0.7190567
7	28940317	0.6207168
7	28940333	0.8237235
7	28940369	0.599031
7	28940372	0.8288547
7	28940378	0.8113329
7	28940394	0.1394584
7	28940410	0.6797988
7	28940443	0.7933928
7	28940452	0.8788721
7	28940464	0.7747639
7	28940469	0.593523
7	28940479	0.6044219
7	28940483	0.6867947
7	28940514	0.3951224
7	28940605	0.4380976
7	28940623	0.7143942
7	28940629	0.9412234
7	28940637	0.809027
7	28940673	0.8249026
7	28940675	0.6607359
7	28940676	0.5056743
7	28940695	0.8611163
7	28940723	0.5742622
7	28940813	0.2556222
7	28941290	0.05024075
7	28941590	0.04842051
7	28941884	0.2793913
7	28942145	0.1684207
7	28942255	0.2840456
7	28942289	0.8661209
7	28942334	0.5991496
7	28942369	0.824223
7	28942375	0.3778005
7	28942395	0.8902913
7	28942401	0.9064314
7	28942430	0.8159314
7	28942434	0.8993232
7	28942440	0.889045
7	28942466	0.2892017
7	28942469	0.265755
7	28942533	0.7685063
7	28942534	0.6010463
7	28942543	0.8287586
7	28942645	0.2989214
7	28942673	0.09541019
7	28942680	0.2803506
7	28942710	0.1050424
7	28942721	0.1182073
7	28942737	0.227759
7	28942807	0.572361
7	28942813	0.5754992
7	28942821	0.9627361
7	28942825	0.9474233
7	28942854	0.5634203
7	28942911	0.44269
7	28942955	0.182489
7	28943037	0.3659363
7	28943056	0.6228662
7	28943067	0.4129058
7	28943078	0.1458593
7	28943105	0.8338166
7	28943161	0.8112922
7	28943304	0.1632187
7	28943509	0.2840456
7	28943632	0.9502563
7	28943649	0.8679668
7	28943691	0.2468328
7	28943867	0.6249511
7	28944061	0.05257019
7	28944235	0.9344993
7	28944252	0.09863099
7	28944261	0.8334211
7	28944356	0.1631578
7	28944496	0.455854
7	28944549	0.1956628
7	28944598	0.1705811
7	28944627	0.7823238
7	28944803	0.6841884
7	28944829	0.06489094
7	28944901	0.9284027
7	28945211	0.6150019
7	28945603	0.3273149
7	28945653	0.2869383
7	28945711	0.4019122
7	28945783	0.2379778
7	28945800	0.2642073
7	28945805	0.2642073
7	28945884	0.3962642
7	28945894	0.5181731
7	28945936	0.7241971
7	28946043	0.02505759
7	28946117	0.2696329
7	28946705	0.919355
7	28947172	0.05610613
7	28947195	0.8896113
7	28947552	0.7919638
7	28947682	0.0941758
7	28947748	0.1259141
7	28947780	0.5718314
7	28947781	0.9280006
7	28947798	0.1116189
7	28947823	0.06695673
7	28947882	0.2176284
7	28947910	0.3084876
7	28947913	0.1115463
7	28948119	0.04988999
7	28948303	0.9070528
7	28948550	0.05024075
7	28948711	0.6463103
7	28949640	0.05257019
7	28949910	0.05063268
7	28950084	0.231529
7	28950422	0.8254394
7	28951462	0.05024075
7	28951571	0.05024075
7	28952122	0.09098416
7	28952223	0.5601397
7	28952754	0.2734769
7	28955336	0.4036706
7	28955353	0.978881
7	28955575	0.9011784
7	28955683	0.5580048
7	28957817	0.7920604
7	28957872	0.02357727
7	28957889	0.0795807
7	28958255	0.7655827
7	28958265	0.7309859
7	28958281	0.1103253
7	28958666	0.6546288
7	28961373	0.5246269
7	28962260	0.1600459
7	28962275	0.9720915
7	28962278	0.2540244
7	28962532	0.1628283
7	28965026	0.9535097
7	28965080	0.3656603
7	28965183	0.1075249
7	28965204	0.08176984
7	28965263	0.7890934
7	28965291	0.2994728
7	28965394	0.5053691
7	28965404	0.8991506
7	28965464	0.2450935
7	28965481	0.5002643
7	28965652	0.1938021
7	28965811	0.8533872
7	28967432	0.7443623
7	28967453	0.9405213
7	28967489	0.6937176
7	28967711	0.1443502
7	28968806	0.03206561
7	28969071	0.2786051
7	28969170	0.9900958
7	28969294	0.9706374
7	28969314	0.5323256
7	28969495	0.6717221
7	28969520	0.01624418
7	28969594	0.09653239
7	28969662	0.2704235
7	28969854	0.9390376
7	28970125	0.05992542
7	28970165	0.05331446
7	28971031	0.9355963
7	28971486	0.08006345
7	28972249	0.987278
7	28972443	0.01544082
7	28972853	0.1702747
7	28972867	0.03937247
7	28972923	0.06556103
7	28973038	0.2673382
7	28973067	0.05692476
7	28973356	0.5171833
7	28973539	0.08006345
7	28973876	0.08067077
7	28973889	0.05407919
7	28974100	0.8332972
7	28974476	0.03969715
7	28974643	0.1444865
7	28974895	0.3923163
7	28975556	0.03359911
7	28976132	0.4254036
7	28976209	0.3243022
7	28976266	0.5836216
7	28976688	0.9511248
7	28977039	0.0607255
7	28977181	0.972558
7	28977527	0.3239551
7	28977752	0.08126347
7	28977848	0.6826373
7	28977886	0.1156889
7	28977942	0.1008548
7	28978038	0.2073642
7	28978273	0.1925016
7	28978393	0.2882326
7	28978520	0.9675389
7	28978651	0.6122461
7	28978914	0.260576
7	28978947	0.1654456
7	28978985	0.1790073
7	28979079	0.04567129
7	28979186	0.09606857
7	28979393	0.02791494
7	28980254	0.7955366
7	28980515	0.05257019
7	28981081	0.1847495
7	28981355	0.0472415
7	28981582	0.2704235
7	28982450	0.05257019
7	28983591	0.05257019
7	28983687	0.6932896
7	28983904	0.8642479
7	28984286	0.8642479
7	28984337	0.2704235
7	28984438	0.05331446
7	28984928	0.2765068
7	28985069	0.05257019
7	28985168	0.7743792
7	28985410	0.2704235
7	28985460	0.2843545
7	28985468	0.2704235
7	28986289	0.2178731
7	28986493	0.1352837
7	28986807	0.02839727
7	28986912	0.9410074
7	28986919	0.3879001
7	28986972	0.2838788
7	28987075	0.6328789
7	28987380	0.5561337
7	28987937	0.2704235
7	28988412	0.9425858
7	28988697	0.1790847
7	28988785	0.8376249
7	28988802	0.8376249
7	28988910	0.9988266
7	28988993	0.05024075
7	28989068	0.274499
7	28989153	0.7739328
7	28989306	0.2708776
7	28989402	0.2532855
7	28989584	0.8376249
7	28989908	0.2624595
7	28989911	0.1584798
7	28990156	0.05543607
7	28990465	0.2581767
7	28990553	0.06092188
7	28990564	0.3653048
7	28990619	0.9822856
7	28990682	0.6705595
7	28990835	0.2512418
7	28991051	0.9411105
7	28991752	0.05257019
7	28992558	0.8642479
7	28994660	0.04144462
7	28995125	0.05257019
7	28995367	0.8642479
7	28995925	0.05257019
7	28996801	0.7955366
7	28996859	0.8642479
7	28998009	0.2704235
7	28998167	0.8752691
7	28998205	0.05257019
7	28998388	0.2704235
7	28998449	0.8218046
7	28998949	0.05257019
7	28999166	0.8465534
7	28999270	0.61981
7	28999555	0.05257019
7	28999572	0.8465534
7	28999781	0.2704235
7	29000595	0.2704235
7	29000982	0.2704235
7	29001354	0.2704235
7	29001517	0.04884049
7	29001921	0.06205396
7	29002189	0.05257019
7	29002301	0.05257019
7	29002859	0.8596677
7	29002893	0.8596677
7	29003026	0.06009189
7	29004700	0.03687151
7	29004926	0.44021
7	29004932	0.1373643
7	29005102	0.9515742
7	29005311	0.9640736
7	29005715	0.02846368
7	29005891	0.483854
7	29005948	0.2443999
7	29006177	0.5925339
7	29006660	0.2596882
7	29007641	0.9515742
7	29007762	0.9743694
7	29007900	0.9515742
7	29008129	0.7061779
7	29008292	0.051737
7	29008299	0.2500029
7	29009088	0.2999411
7	29009189	0.4827645
7	29009198	0.963399
7	29009214	0.3072737
7	29009234	0.5985153
7	29009314	0.7265543
7	29009383	0.7275484
7	29009637	0.8333437
7	29009696	0.001018855
7	29010262	0.05761132
7	29010311	0.1803478
7	29010953	0.8968221
7	29011432	0.2704235
7	29011770	0.05257019
7	29012706	0.05257019
7	29013636	0.8136805
7	29013729	0.9528778
7	29013850	0.03203745
7	29014480	0.01588793
7	29014788	0.2729928
7	29015096	0.2704235
7	29015509	0.8642479
7	29016808	0.05257019
7	29017513	0.05257019
7	29017747	0.8642479
7	29017936	0.3593923
7	29018213	0.9591273
7	29018275	0.2704235
7	29018504	0.04441613
7	29018678	0.1348853
7	29018704	0.4281626
7	29018815	0.7027325
7	29018822	0.5651727
7	29018825	0.9306915
7	29018832	0.4510724
7	29018890	0.2420181
7	29018911	0.9427707
7	29020098	0.2704235
7	29020265	0.2704235
7	29020593	0.8567024
7	29020735	0.06951278
7	29020855	0.07262892
7	29020870	0.07262892
7	29020933	0.1483147
7	29020991	0.1497632
7	29021057	0.569841
7	29021080	0.06797594
7	29021212	0.09570472
7	29021341	0.8574401
7	29021344	0.4931312
7	29021364	0.7048823
7	29021387	0.2701598
7	29021399	0.6354003
7	29021416	0.575196
7	29021479	0.9245772
7	29021530	0.7908927
7	29021558	0.7677111
7	29021722	0.05400645
7	29021724	0.1483936
7	29021751	0.7714695
7	29021852	0.5315294
7	29022480	0.2666961
7	29023285	0.3932113
7	29023361	0.05257019
7	29023690	0.04862466
7	29024013	0.2704235
7	29024328	0.05697413
7	29024829	0.1672229
7	29024960	0.1672229
7	29024978	0.274499
7	29025645	0.04441613
7	29025998	0.6096398
7	29026161	0.370052
7	29026582	0.04513
7	29026604	0.04374544
7	29026842	0.05437049
7	29028198	0.05024075
7	29029135	0.07117793
7	29029276	0.730917
7	29029398	0.9170609
7	29029994	0.6562819
7	29030663	0.05470062
7	29032437	0.8871231
7	29032524	0.2563301
7	29032564	0.2704235
7	29032793	0.2563301
7	29033043	0.8642479
7	29033179	0.7046506
7	29033410	0.6747117
7	29033505	0.4307829
7	29033569	0.6015133
7	29033677	0.9265609
7	29033706	0.9484424
7	29033730	0.4460023
7	29033889	0.2630833
7	29033990	0.6932896
7	29034836	0.8603019
7	29034893	0.9854222
7	29035054	0.05006103
7	29036449	0.3209475
7	29036639	0.1981992
7	29036896	0.9507661
7	29037035	0.4294185
7	29037334	0.4827201
7	29037782	0.5412906
7	29037972	0.8642479
7	29039297	0.6336912
7	29039480	0.6487269
7	29039690	0.2381468
7	29039779	0.2457716
7	29040226	0.8871231
7	29040301	0.5829888
7	29041704	0.9758121
7	29041723	0.6632304
7	29041810	0.366416
7	29041823	0.2835414
7	29041835	0.1938003
7	29042273	0.07573101
7	29042728	0.8642479
7	29043287	0.2704235
7	29043583	0.1676667
7	29043656	0.2704235
7	29044193	0.2704235
7	29044314	0.7153948
7	29044351	0.9354802
7	29044499	0.289422
7	29044744	0.3414526
7	29044851	0.3816284
7	29045634	0.05647327
7	29046276	0.8449649
7	29046401	0.3150457
7	29046753	0.9855104
7	29047354	0.2916067
7	29047512	0.2704235
7	29047679	0.05257019
7	29047814	0.05257019
7	29048122	0.9761267
7	29048623	0.2704235
7	29049124	0.2915895
7	29049490	0.2569152
7	29049569	0.7463927
7	29049652	0.2704235
7	29049858	0.05257019
7	29050212	0.2797086
7	29050349	0.274499
7	29050594	0.2877252
7	29050745	0.8185558
7	29050840	0.9851103
7	29050849	0.0362687
7	29050904	0.2293662
7	29050920	0.4128975
7	29051205	0.1165738
7	29051286	0.274499
7	29051307	0.9160645
7	29051308	0.274499
7	29051384	0.987326
7	29051507	0.03863
7	29051859	0.2633365
7	29051862	0.9526588
7	29052264	0.03365943
7	29052499	0.8679566
7	29053147	0.05257019
7	29053189	0.8465534
7	29054809	0.8376249
7	29054888	0.274499
7	29056436	0.274499
7	29057936	0.274499
7	29058946	0.274499
7	29059659	0.1672229
7	29063593	0.05024075
7	29066048	0.1672229
7	29066248	0.2622802
7	29066785	0.4544215
7	29066880	0.7850346
7	29068153	0.1837746
7	29070371	0.8376249
7	29070846	0.274499
7	29071529	0.1793598
7	29072500	0.9804353
7	29072577	0.274499
7	29073164	0.07329615
7	29073356	0.7731623
7	29073364	0.6829546
7	29073380	0.2859601
7	29073521	0.09191889
7	29073524	0.150455
7	29073527	0.2654087
7	29073540	0.5642008
7	29073547	0.3708215
7	29073575	0.1811668
7	29073577	0.1586671
7	29073615	0.9260368
7	29073618	0.4824908
7	29073625	0.7225664
7	29073640	0.6374369
7	29073664	0.5494301
7	29073698	0.04496129
7	29073702	0.1058872
7	29073714	0.02390835
7	29073753	0.03086082
7	29073794	0.08804466
7	29073810	0.4539424
7	29073832	0.4324378
7	29073838	0.6035575
7	29073882	0.6163344
7	29074155	0.9651637
7	29074208	0.7564153
7	29074728	0.7508251
7	29074745	0.6055091
7	29074915	0.4178856
7	29074922	0.1408178
7	29074968	0.5336625
7	29074970	0.6871418
7	29074988	0.6728057
7	29075062	0.6167968
7	29075063	0.05082169
7	29075101	0.6073423
7	29075140	0.6101752
7	29075148	0.3523337
7	29075207	0.1614672
7	29075210	0.04151432
7	29075212	0.1723469
7	29075222	0.07870979
7	29075286	0.6209097
7	29075342	0.812556
7	29075388	0.42961
7	29076203	0.7827891
7	29076294	0.2596087
7	29076295	0.8404659
7	29076494	0.4681587
7	29076507	0.6683008
7	29076539	0.6123334
7	29076574	0.5252195
7	29076704	0.6932857
7	29076728	0.1311849
7	29076735	0.4233992
7	29076910	0.2369824
7	29076980	0.05817432
7	29076984	0.4152315
7	29077025	0.9788062
7	29077218	0.7552696
7	29077239	0.8283065
7	29077360	0.5787029
7	29077406	0.8627292
7	29077490	0.6442688
7	29077901	0.8642479
7	29078081	0.3022328
7	29078091	0.827686
7	29078112	0.581004
7	29078127	0.6189878
7	29078159	0.9451712
7	29078259	0.6278787
7	29078262	0.145471
7	29078297	0.5265297
7	29078327	0.2693634
7	29078346	0.7319886
7	29078462	0.2505623
7	29078502	0.2818069
7	29078531	0.7932198
7	29078602	0.7747283
7	29079028	0.9826803
7	29081709	0.1672229
7	29082086	0.05069106
7	29082094	0.2880212
7	29082303	0.8167372
7	29082322	0.3219636
7	29082344	0.721599
7	29082363	0.8124936
7	29082377	0.5817719
7	29082421	0.2019151
7	29082429	0.9490211
7	29082457	0.8463711
7	29082468	0.2190727
7	29082478	0.008675408
7	29082510	0.8034596
7	29082521	0.5451228
7	29082530	0.4241087
7	29082532	0.3432898
7	29082544	0.6574833
7	29082550	0.1701609
7	29082553	0.5727777
7	29082556	0.8600025
7	29082557	0.1911451
7	29082559	0.3863851
7	29082560	0.4315726
7	29082566	0.121992
7	29082570	0.7714813
7	29082579	0.7631024
7	29082582	0.3567448
7	29082583	0.2747294
7	29082591	0.9927088
7	29082629	0.3230766
7	29082655	0.1304568
7	29082706	0.01856554
7	29082728	0.4143444
7	29082731	0.8073439
7	29082749	0.05269393
7	29082756	0.2501331
7	29082808	0.055975
7	29082815	0.9448824
7	29082857	0.2166771
7	29082875	0.4311823
7	29082880	0.8195222
7	29082944	0.0905515
7	29083016	0.6443218
7	29083027	0.494239
7	29083044	0.8930457
7	29083070	0.9921088
7	29083075	0.9242779
7	29083197	0.8560732
7	29083201	0.9799774
7	29083216	0.3671143
7	29083222	0.2842807
7	29083248	0.9025633
7	29083252	0.8978001
7	29083255	0.8610704
7	29083256	0.9525081
7	29083297	0.9822791
7	29083300	0.8970524
7	29083301	0.8236494
7	29083304	0.9055819
7	29083318	0.6488857
7	29083322	0.7509223
7	29083333	0.5357366
7	29083340	0.2590565
7	29083342	0.5602663
7	29083350	0.337572
7	29083516	0.4531673
7	29083524	0.4809446
7	29083530	0.572574
7	29083535	0.6431667
7	29083587	0.05610613
7	29083694	0.06022083
7	29085016	0.2670266
7	29086305	0.1672229
7	29089805	0.8642479
7	29089834	0.05348606
7	29089969	0.8880183
7	29090418	0.8578879
7	29090464	0.4154271
7	29090524	0.8338099
7	29090641	0.1320215
7	29090680	0.1330002
7	29090728	0.9138158
7	29090751	0.9387635
7	29090752	0.7054851
7	29090770	0.7739069
7	29090787	0.3528693
7	29090848	0.5773079
7	29090851	0.01140156
7	29090863	0.9279582
7	29090889	0.2844795
7	29090921	0.6957119
7	29090953	0.8498409
7	29090959	0.7513794
7	29090966	0.7503374
7	29090986	0.8000236
7	29090990	0.4582448
7	29090993	0.8788652
7	29091000	0.2639277
7	29091002	0.7197149
7	29091047	0.6982885
7	29091056	0.7054571
7	29091077	0.5971532
7	29091123	0.3566461
7	29091150	0.5127325
7	29091159	0.3456133
7	29091163	0.7053665
7	29091164	0.3691576
7	29091304	0.03498026
7	29091867	0.2462812
7	29092034	0.890613
7	29092325	0.2696011
7	29092411	0.8773879
7	29092504	0.5726751
7	29092587	0.3796304
7	29092711	0.7375523
7	29092789	0.1943679
7	29092833	0.7321122
7	29092899	0.8630138
7	29093058	0.9647996
7	29093168	0.8357558
7	29093184	0.4589047
7	29093222	0.7261098
7	29093230	0.4798331
7	29093511	0.9727846
7	29093515	0.6221564
7	29093518	0.04736279
7	29093526	0.1961794
7	29093566	0.8743645
7	29093594	0.3130176
7	29093618	0.7257294
7	29093629	0.2587902
7	29093680	0.9095899
7	29093681	0.8992481
7	29093683	0.9202621
7	29093692	0.8908329
7	29093737	0.2394751
7	29093791	0.05292508
7	29093915	0.7359732
7	29094493	0.8376249
7	29095046	0.1672229
7	29095162	0.5711573
7	29095192	0.05024075
7	29095430	0.4039336
7	29095502	0.274499
7	29096234	0.6120911
7	29096241	0.4073992
7	29096313	0.6989902
7	29096398	0.224529
7	29096415	0.5491789
7	29096428	0.3801472
7	29096485	0.1587044
7	29096495	0.3566577
7	29096501	0.1998647
7	29096522	0.2063081
7	29096531	0.2418269
7	29096558	0.124043
7	29096561	0.2276777
7	29096599	0.3461186
7	29096605	0.2374464
7	29096649	0.9685874
7	29096679	0.3114142
7	29096706	0.9973094
7	29096714	0.652522
7	29096753	0.2188461
7	29096757	0.8700843
7	29096762	0.8991797
7	29096780	0.4860204
7	29096792	0.5620977
7	29096793	0.8144823
7	29096799	0.2026038
7	29096821	0.2318365
7	29096849	0.2546399
7	29096861	0.1892948
7	29096880	0.4601555
7	29096883	0.1483214
7	29096892	0.4073979
7	29096916	0.1004219
7	29096940	0.8012461
7	29096962	0.2918722
7	29096993	0.2884769
7	29097010	0.6269445
7	29097019	0.3543526
7	29097043	0.962757
7	29097050	0.6962967
7	29097052	0.9138407
7	29097060	0.2804581
7	29097074	0.2846174
7	29097084	0.363397
7	29097123	0.3555936
7	29097131	0.1731955
7	29097182	0.3186846
7	29097209	0.8772093
7	29097255	0.5152266
7	29097270	0.4811942
7	29097281	0.6275056
7	29097461	0.5173138
7	29097486	0.8539385
7	29097489	0.5327137
7	29097492	0.6519307
7	29097496	0.598152
7	29097541	0.4040489
7	29097588	0.1262564
7	29097597	0.3302094
7	29097600	0.2488813
7	29097604	0.09872592
7	29097644	0.1380517
7	29097654	0.7664495
7	29097675	0.5057102
7	29097676	0.4697721
7	29097699	0.91868
7	29097726	0.8915915
7	29097734	0.2259139
7	29097762	0.5756338
7	29097816	0.5026046
7	29097819	0.5415029
7	29097846	0.06742022
7	29097870	0.3126508
7	29097894	0.4216003
7	29097914	0.6120062
7	29097925	0.3407872
7	29097929	0.1594611
7	29097948	0.3407872
7	29097979	0.1605969
7	29097983	0.3498028
7	29097992	0.1605969
7	29098006	0.14847
7	29098009	0.2657378
7	29098045	0.2106142
7	29098178	0.3402358
7	29098191	0.189879
7	29098207	0.1605969
7	29098238	0.2931809
7	29098260	0.7005326
7	29098265	0.4572215
7	29098290	0.1301353
7	29098310	0.1301353
7	29098339	0.2585115
7	29098346	0.3387826
7	29098350	0.1457352
7	29098357	0.1336286
7	29098370	0.1928476
7	29098395	0.3456618
7	29098409	0.2238616
7	29098478	0.2220335
7	29098494	0.6057013
7	29098543	0.1118964
7	29098606	0.7097946
7	29098608	0.5018527
7	29098673	0.2357213
7	29098688	0.09075832
7	29098695	0.2357213
7	29098700	0.3609278
7	29098744	0.1834367
7	29098746	0.1098154
7	29098747	0.1268808
7	29098758	0.3110168
7	29098768	0.594062
7	29098779	0.4691909
7	29098789	0.9446888
7	29098791	0.3783915
7	29098795	0.5587999
7	29098801	0.5125912
7	29098809	0.632529
7	29098814	0.6674487
7	29098822	0.9766622
7	29098840	0.9737484
7	29098925	0.717993
7	29098943	0.8983468
7	29098945	0.9927875
7	29098953	0.7593934
7	29099002	0.5286324
7	29099006	0.7136983
7	29099021	0.7559058
7	29099032	0.8917634
7	29099051	0.7434641
7	29099082	0.6350726
7	29099108	0.01210646
7	29099113	0.3015345
7	29099114	0.2544282
7	29099154	0.5634596
7	29099160	0.8820105
7	29099187	0.2443198
7	29099205	0.4883511
7	29099207	0.4172574
7	29099211	0.4883511
7	29099225	0.2900189
7	29099248	0.3443611
7	29099265	0.9337597
7	29099298	0.5044563
7	29099319	0.4817621
7	29099363	0.4611544
7	29099396	0.4633766
7	29099397	0.1740673
7	29099423	0.2577882
7	29099429	0.1233034
7	29099434	0.6201646
7	29099463	0.5026779
7	29099477	0.9424108
7	29099498	0.393744
7	29099511	0.4000913
7	29099532	0.4000913
7	29099540	0.4552008
7	29099543	0.4473304
7	29099553	0.7941809
7	29099555	0.6139104
7	29099559	0.226825
7	29099568	0.8773574
7	29099606	0.2370475
7	29099608	0.682633
7	29099623	0.3483966
7	29099666	0.1778082
7	29099677	0.5120018
7	29099706	0.3483966
7	29099710	0.32726
7	29099717	0.70456
7	29099727	0.7718701
7	29099745	0.3406224
7	29099748	0.2657378
7	29099770	0.1437516
7	29099828	0.3740433
7	29099829	0.319513
7	29099865	0.4228545
7	29099907	0.4510478
7	29099936	0.1632237
7	29099951	0.1437516
7	29100021	0.2657378
7	29100034	0.1437516
7	29100037	0.2657378
7	29100045	0.2657378
7	29100096	0.4110066
7	29100104	0.2657378
7	29100113	0.3483966
7	29100122	0.4460276
7	29100127	0.4460276
7	29100149	0.4816811
7	29100188	0.8548351
7	29100194	0.5954757
7	29100202	0.8246233
7	29100257	0.04397981
7	29100277	0.6513328
7	29100319	0.4726597
7	29100355	0.3622806
7	29100424	0.2684142
7	29100527	0.2007602
7	29100563	0.5026779
7	29100647	0.8948122
7	29100656	0.4504283
7	29100661	0.3449502
7	29100668	0.4031733
7	29100693	0.4031733
7	29100729	0.5628481
7	29100752	0.4128482
7	29100788	0.9405483
7	29100795	0.430485
7	29100816	0.2138181
7	29100881	0.5760501
7	29100894	0.3855048
7	29100900	0.6798961
7	29100914	0.2430198
7	29100965	0.3919858
7	29100980	0.4930848
7	29101002	0.6589634
7	29101015	0.6981888
7	29101018	0.2720998
7	29101033	0.6405015
7	29101043	0.5161219
7	29101103	0.8787074
7	29101110	0.926747
7	29101145	0.5816825
7	29101156	0.8059405
7	29101159	0.7209179
7	29101174	0.1863034
7	29101177	0.6200021
7	29101314	0.2596833
7	29101636	0.3299673
7	29102171	0.1765786
7	29102205	0.05558623
7	29102574	0.1651082
7	29102850	0.1469581
7	29103155	0.01051718
7	29103257	0.03336116
7	29103263	0.006528404
7	29103288	0.02624429
7	29103309	0.1329806
7	29103347	0.5946791
7	29103358	0.5860083
7	29103395	0.5243986
7	29103417	0.5124963
7	29103434	0.05507344
7	29103436	0.173907
7	29103483	0.007403226
7	29103563	0.02594972
7	29103588	0.1018864
7	29103643	0.05018187
7	29103695	0.1680723
7	29103711	0.1432374
7	29103746	0.6415589
7	29103832	0.8047022
7	29104074	0.1672229
7	29104126	0.1672229
7	29104164	0.274499
7	29104302	0.04769538
7	29104489	0.274499
7	29104561	0.274499
7	29104996	0.05024075
7	29105269	0.274499
7	29105295	0.1672229
7	29105311	0.04842051
7	29105312	0.274499
7	29105562	0.9991959
7	29105567	0.2655787
7	29105587	0.7973486
7	29105664	0.9457054
7	29105677	0.83906
7	29105694	0.5755513
7	29105707	0.2251093
7	29105726	0.057162
7	29105752	0.2560363
7	29105774	0.2053311
7	29106903	0.1529716
7	29107241	0.6709108
7	29107258	0.8376249
7	29107278	0.2493466
7	29107589	0.05033161
7	29108949	0.2704235
7	29109244	0.04737359
7	29109246	0.9887917
7	29109261	0.05373584
7	29109349	0.2666961
7	29109623	0.8722829
7	29109682	0.914693
7	29110682	0.9054944
7	29110818	0.1521315
7	29111302	0.1843565
7	29111530	0.07015312
7	29112122	0.4700398
7	29113562	0.4746409
7	29114050	0.9050072
7	29115177	0.3136247
7	29116724	0.5372424
7	29116777	0.07741201
7	29117036	0.6676492
7	29118295	0.9604031
7	29119111	0.2219301
7	29119153	0.1867317
7	29119302	0.1370711
7	29119373	0.6108987
7	29119543	0.3435485
7	29119844	0.323132
7	29120588	0.6010217
7	29120798	0.7180304
7	29120887	0.945973
7	29121103	0.7068787
7	29121147	0.396906
7	29121163	0.6695242
7	29121243	0.3721987
7	29121247	0.3432423
7	29121373	0.9879269
7	29121487	0.6510879
7	29121503	0.8336277
7	29121532	0.1468631
7	29122042	0.3308337
7	29122217	0.6853551
7	29122243	0.8240752
7	29122350	0.6861713
7	29122445	0.01590983
7	29123241	0.2704235
7	29123763	0.05257019
7	29124318	0.05257019
7	29124999	0.2610415
7	29125635	0.2704235
7	29126082	0.2666961
7	29126394	0.2704235
7	29126784	0.05257019
7	29126878	0.7728716
7	29127801	0.8642479
7	29128191	0.05886627
7	29128346	0.8642479
7	29128411	0.2704235
7	29129105	0.8642479
7	29129747	0.274499
7	29130173	0.02003489
7	29130552	0.03365943
7	29130828	0.05173479
7	29131142	0.05433781
7	29131447	0.1672229
7	29131921	0.7318884
7	29132088	0.1672229
7	29132277	0.05024075
7	29132323	0.4565788
7	29132391	0.6330775
7	29132445	0.7571678
7	29132466	0.1285786
7	29132484	0.5414404
7	29132491	0.3320958
7	29132582	0.8032011
7	29132591	0.6653204
7	29132628	0.9879998
7	29132664	0.8287317
7	29132678	0.2813682
7	29132683	0.3600215
7	29133166	0.862754
7	29133548	0.8376249
7	29133746	0.2881313
7	29133767	0.1716228
7	29134438	0.2073207
7	29134497	0.05240258
7	29134640	0.6476603
7	29134697	0.8951508
7	29134763	0.8062692
7	29134807	0.7868462
7	29134845	0.9536597
7	29134875	0.05268445
7	29134969	0.590989
7	29135032	0.2638387
7	29135136	0.05797395
7	29135338	0.3248246
7	29135365	0.03477339
7	29135427	0.754371
7	29135783	0.8642479
7	29135929	0.2704235
7	29135977	0.8642479
7	29136188	0.6926532
7	29136388	0.2704235
7	29136488	0.9286025
7	29136608	0.0559698
7	29136636	0.05257019
7	29136671	0.9070528
7	29136914	0.04605735
7	29136999	0.2704235
7	29137175	0.274499
7	29137221	0.9600419
7	29137542	0.8303516
7	29137973	0.2704235
7	29138130	0.4925701
7	29138150	0.39479
7	29138170	0.3688077
7	29138172	0.7232605
7	29138190	0.758947
7	29138357	0.5710949
7	29138410	0.1990437
7	29138445	0.8664268
7	29138764	0.6197418
7	29138900	0.6739495
7	29139022	0.4157751
7	29139118	0.8338348
7	29139240	0.9307323
7	29139277	0.6249866
7	29139360	0.5860393
7	29139394	0.4917487
7	29139401	0.6873361
7	29139417	0.584027
7	29139430	0.7616227
7	29139453	0.930111
7	29139626	0.9220997
7	29139676	0.6866134
7	29139680	0.5513187
7	29139743	0.9258535
7	29139751	0.947048
7	29139770	0.6007415
7	29139871	0.6778298
7	29139896	0.259423
7	29139897	0.2974057
7	29139899	0.7384115
7	29139905	0.523526
7	29139916	0.2862712
7	29139935	0.8644867
7	29139963	0.9769111
7	29139970	0.9633689
7	29139972	0.375552
7	29140019	0.8681721
7	29140023	0.4767868
7	29140034	0.763309
7	29140040	0.6495518
7	29140051	0.2765212
7	29140133	0.08224259
7	29140154	0.1336724
7	29140158	0.3874704
7	29140178	0.6125672
7	29140209	0.6886792
7	29140249	0.1096598
7	29140260	0.3353271
7	29140272	0.4847157
7	29140300	0.5275134
7	29140334	0.1837151
7	29140339	0.4234182
7	29140345	0.4234182
7	29140349	0.7055818
7	29140398	0.7055818
7	29140440	0.8586983
7	29140454	0.6071775
7	29140489	0.08361027
7	29140507	0.1415011
7	29140530	0.8898982
7	29140552	0.3092457
7	29140594	0.04468112
7	29140608	0.09199865
7	29140626	0.8052953
7	29140643	0.6456248
7	29140668	0.9874698
7	29140699	0.7462174
7	29140723	0.6323931
7	29140798	0.5087208
7	29143959	0.09345418
7	29144265	0.6792197
7	29144399	0.7457515
7	29146507	0.3449264
7	29146748	0.8310765
7	29147194	0.005044197
7	29148306	0.03399294
7	29148566	0.03625014
7	29148959	0.3998106
7	29150346	0.1143101
7	29151523	0.3574131
7	29151524	0.3574131
7	29151537	0.09097282
7	29151656	0.09097282
7	29151796	0.8505491
7	29151819	0.2672412
7	29152360	0.8442345
7	29152405	0.8588093
7	29152541	0.3969272
7	29152642	0.685169
7	29152650	0.1205038
7	29152696	0.7494761
7	29152786	0.694308
7	29152821	0.8050368
7	29152857	0.8037742
7	29152887	0.6474165
7	29152924	0.8492396
7	29153056	0.9436962
7	29153152	0.8203974
7	29153176	0.8372875
7	29153253	0.9436962
7	29153259	0.09382852
7	29153284	0.7524963
7	29153350	0.6113283
7	29153365	0.5813994
7	29153372	0.6313035
7	29153569	0.6414054
7	29153647	0.5313974
7	29153652	0.4160551
7	29153692	0.4615915
7	29153730	0.8917024
7	29153864	0.1588252
7	29153881	0.4260626
7	29153964	0.1965616
7	29153994	0.368049
7	29153998	0.4884424
7	29154133	0.4186167
7	29154149	0.8052561
7	29154152	0.5154451
7	29154258	0.05693487
7	29154260	0.3849736
7	29154403	0.3755079
7	29154503	0.2322684
7	29154656	0.09097282
7	29154750	0.4983706
7	29154815	0.9346289
7	29154816	0.9346289
7	29154846	0.9346289
7	29154892	0.4364506
7	29155071	0.518936
7	29155568	0.2456897
7	29155574	0.2419809
7	29155593	0.9262813
7	29155816	0.2600463
7	29155884	0.981852
7	29156027	0.972558
7	29156262	0.894031
7	29156339	0.228013
7	29156399	0.8516395
7	29156914	0.8450405
7	29157083	0.9014649
7	29157185	0.07314809
7	29157223	0.933452
7	29157434	0.09285112
7	29157608	0.3574131
7	29158083	0.4325561
7	29158405	0.02522424
7	29159940	0.05024075
7	29160576	0.5549541
7	29160587	0.4343182
7	29160594	0.4438392
7	29160612	0.6261937
7	29160613	0.4349373
7	29160625	0.2771906
7	29160632	0.567934
7	29160636	0.3985019
7	29160660	0.400694
7	29160671	0.4643517
7	29160752	0.9046095
7	29160824	0.3447499
7	29160835	0.4959436
7	29160841	0.3174525
7	29160842	0.3010077
7	29160845	0.5761888
7	29160872	0.2504694
7	29160900	0.3399141
7	29160948	0.7164733
7	29160950	0.8057988
7	29160962	0.5500124
7	29160967	0.608867
7	29160978	0.4327746
7	29161007	0.5271399
7	29161009	0.5136945
7	29161024	0.3239969
7	29161026	0.3626475
7	29161068	0.8938631
7	29161317	0.1627933
7	29161368	0.05332131
7	29161718	0.1627933
7	29162313	0.1672229
7	29162321	0.1672229
7	29162507	0.1672229
7	29162747	0.1603432
7	29162827	0.1130983
7	29163022	0.1963118
7	29163541	0.8512629
7	29163562	0.8376249
7	29163784	0.7438434
7	29164002	0.1672229
7	29164068	0.2881313
7	29164125	0.5711573
7	29164201	0.274499
7	29164391	0.274499
7	29164584	0.7433092
7	29164749	0.003712949
7	29164780	0.7495646
7	29164783	0.06906653
7	29164932	0.3914655
7	29165011	0.1899641
7	29165313	0.07936451
7	29165362	0.9125592
7	29165621	0.1131283
7	29165751	0.8376249
7	29165847	0.2787375
7	29166261	0.4645469
7	29166268	0.7431005
7	29166372	0.08006345
7	29166425	0.8144473
7	29166492	0.03336228
7	29166775	0.2880994
7	29167163	0.6504878
7	29167521	0.03223617
7	29168001	0.9378947
7	29168532	0.2704235
7	29169165	0.1655933
7	29169668	0.09930755
7	29169812	0.9526588
7	29173501	0.9273341
7	29173945	0.0479235
7	29174230	0.04501151
7	29174233	0.09377696
7	29174320	0.1714851
7	29174367	0.9391331
7	29174449	0.9357444
7	29174679	0.05896345
7	29174693	0.7339575
7	29174741	0.3585317
7	29174772	0.3096071
7	29174795	0.2521509
7	29174801	0.2387198
7	29174976	0.04615942
7	29175011	0.5237548
7	29175016	0.1946431
7	29175051	0.8515261
7	29175122	0.1946431
7	29175127	0.03275304
7	29175164	0.6055713
7	29175206	0.1348422
7	29175281	0.9210941
7	29175294	0.5215558
7	29175312	0.2238245
7	29175316	0.314033
7	29175327	0.1435707
7	29175344	0.5619251
7	29175445	0.9235456
7	29175603	0.3714587
7	29175616	0.7096
7	29175637	0.03707384
7	29175650	0.9739174
7	29175674	0.5131442
7	29175731	0.0365368
7	29175742	0.8701209
7	29175935	0.007913958
7	29176389	0.0510389
7	29177267	0.01212734
7	29177377	0.8367899
7	29177437	0.01230687
7	29177838	0.2535492
7	29177863	0.7614116
7	29177905	0.7637836
7	29178310	0.6527304
7	29178330	0.6128997
7	29178853	0.569072
7	29180575	0.7248882
7	29181128	0.04785805
7	29181365	0.7139248
7	29183046	0.02565451
7	29183154	0.937765
7	29183174	0.7550352
7	29183442	0.2956719
7	29183481	0.05599646
7	29184749	0.0333934
7	29184752	0.03756856
7	29184789	0.06849022
7	29184790	0.2693681
7	29184857	0.2590803
7	29185244	0.05637243
7	29185255	0.2620577
7	29185493	0.8058183
7	29186486	0.05379541
7	29187475	0.964824
7	29188058	0.1267374
7	29188065	0.03814888
7	29188566	0.03676555
7	29188673	0.04597559
7	29188684	0.08227909
7	29188688	0.1930191
7	29188756	0.2766831
7	29188797	0.01509602
7	29188846	0.197046
7	29188951	0.9494905
7	29189234	0.1672229
7	29189297	0.2696329
7	29190381	0.05024075
7	29190513	0.1506426
7	29191004	0.681021
7	29191045	0.1027775
7	29191079	0.274499
7	29191176	0.1672229
7	29191397	0.03336228
7	29191693	0.0504821
7	29191937	0.4971709
7	29193923	0.2970403
7	29194292	0.274499
7	29194418	0.3593467
7	29194473	0.9425858
7	29194829	0.04960455
7	29195789	0.1672229
7	29195823	0.274499
7	29195887	0.8376249
7	29196548	0.2695272
7	29197036	0.04842051
7	29197318	0.05024075
7	29197347	0.05024075
7	29197382	0.7840797
7	29197394	0.274499
7	29199260	0.5779546
7	29203350	0.09793516
7	29205120	0.4652074
7	29205282	0.2375416
7	29206205	0.01871544
7	29206272	0.3113289
7	29213321	0.1923213
7	29213511	0.04399416
7	29213688	0.9906903
7	29214426	0.3206383
7	29214432	0.5163415
7	29214457	0.3619435
7	29214472	0.3536377
7	29214538	0.281834
7	29214539	0.2300328
7	29214552	0.4447345
7	29214592	0.2707926
7	29214607	0.3206991
7	29214678	0.5947483
7	29214681	0.3188365
7	29214730	0.9309129
7	29214752	0.6299848
7	29214791	0.4508602
7	29214871	0.1640562
7	29214874	0.05181115
7	29215657	0.266669
7	29216042	0.8137336
7	29216191	0.2826198
7	29216245	0.1640562
7	29216488	0.2762684
7	29216570	0.2762684
7	29216615	0.1685152
7	29216697	0.05181115
7	29216724	0.05181115
7	29217290	0.05563816
7	29217312	0.2633749
7	29217687	0.8137336
7	29217952	0.9203511
7	29218347	0.05181115
7	29218348	0.05181115
7	29219175	0.05181115
7	29219356	0.1640562
7	29220133	0.1640562
7	29220733	0.7245034
7	29220828	0.01690589
7	29220901	0.8137336
7	29221328	0.05181115
7	29221714	0.6604711
7	29221872	0.2647842
7	29222671	0.3628634
7	29223170	0.1640562
7	29223433	0.2703043
7	29223576	0.8864487
7	29225332	0.8483386
7	29225391	0.1810829
7	29226191	0.05208494
7	29226848	0.2714804
7	29227217	0.8411575
7	29227439	0.8137336
7	29227459	0.8137336
7	29227612	0.2703043
7	29228522	0.05427381
7	29228649	0.3232519
7	29228778	0.8411575
7	29229589	0.8411575
7	29229853	0.05427381
7	29230583	0.05427381
7	29231137	0.2661473
7	29231503	0.901223
7	29231574	0.2661473
7	29232772	0.7576894
7	29233001	0.9228248
7	29233147	0.8670461
7	29233335	0.2661473
7	29233435	0.685673
7	29235405	0.05427381
7	29236343	0.2661473
7	29236413	0.05427381
7	29238015	0.05427381
7	29238183	0.2614875
7	29238257	0.2610302
7	29238330	0.8816048
7	29238372	0.05427381
7	29238656	0.9145524
7	29239486	0.2661473
7	29239647	0.05427381
7	29239655	0.05427381
7	29241827	0.05427381
7	29241997	0.2661473
7	29242092	0.05147827
7	29242752	0.04866885
7	29243964	0.7156387
7	29244163	0.05098476
7	29244310	0.5741541
7	29244319	0.83499
7	29244355	0.8215728
7	29244367	0.7469282
7	29244370	0.6135565
7	29244404	0.9399461
7	29244406	0.9884262
7	29244614	0.04866885
7	29244625	0.8537034
7	29244627	0.02596087
7	29244638	0.9489981
7	29244656	0.4776871
7	29244661	0.2272076
7	29244678	0.2325379
7	29244680	0.1944054
7	29244726	0.8916382
7	29244741	0.6215897
7	29244748	0.4183115
7	29244977	0.6792905
7	29244981	0.3933411
7	29244983	0.5315373
7	29244987	0.4522899
7	29245028	0.9876348
7	29245039	0.6231218
7	29245429	0.05427381
7	29245497	0.05427381
7	29245893	0.2661473
7	29246221	0.6085325
7	29246235	0.6197572
7	29246291	0.6468515
7	29246310	0.5055857
7	29246356	0.8933506
7	29246402	0.8044279
7	29246404	0.6916564
7	29246442	0.7461984
7	29246451	0.4517549
7	29246493	0.9195257
7	29246522	0.9254004
7	29246542	0.08660844
7	29246687	0.5809993
7	29247063	0.3232519
7	29247429	0.06977523
7	29247722	0.04221797
7	29247945	0.8523036
7	29248433	0.8411575
7	29248525	0.9509349
7	29248655	0.8214732
7	29248727	0.5495225
7	29248728	0.6836702
7	29248764	0.8434875
7	29248793	0.3553084
7	29248800	0.8983277
7	29248807	0.8565155
7	29248835	0.9543868
7	29248875	0.5556082
7	29248886	0.3588817
7	29248916	0.8555698
7	29248930	0.9907926
7	29248931	0.5538469
7	29248963	0.8199084
7	29249178	0.67151
7	29249206	0.7186385
7	29249210	0.7763479
7	29249235	0.2727565
7	29249240	0.9747903
7	29249746	0.9403114
7	29249893	0.1734748
7	29249918	0.03462929
7	29249943	0.7670124
7	29249952	0.3400576
7	29249954	0.9110661
7	29249981	0.8528375
7	29250002	0.808742
7	29250012	0.7384288
7	29250014	0.3386206
7	29250015	0.5211999
7	29250022	0.6989077
7	29250047	0.6972191
7	29250053	0.4062484
7	29250059	0.1286574
7	29250085	0.5089775
7	29250112	0.7077688
7	29250158	0.6401278
7	29250191	0.2376351
7	29250205	0.9941762
7	29250210	0.6231078
7	29250224	0.9785425
7	29250235	0.6034902
7	29250239	0.6349618
7	29250252	0.8721972
7	29250278	0.4363324
7	29250433	0.2661473
7	29250525	0.2661473
7	29250706	0.8411575
7	29250798	0.2661473
7	29251097	0.7853857
7	29251098	0.8379111
7	29251107	0.5175734
7	29251124	0.6665711
7	29251192	0.3331829
7	29251211	0.9825925
7	29251246	0.8011115
7	29251285	0.2818117
7	29251316	0.2878086
7	29251358	0.324621
7	29251380	0.2786651
7	29251381	0.1450245
7	29251424	0.2732798
7	29251433	0.4961044
7	29251471	0.659191
7	29251484	0.5418575
7	29251503	0.8422906
7	29251504	0.7765739
7	29251506	0.4957109
7	29251536	0.38837
7	29251570	0.5290578
7	29251635	0.4927734
7	29251671	0.04676287
7	29251688	0.2704235
7	29252003	0.05427381
7	29252203	0.05427381
7	29252372	0.5576312
7	29253561	0.9292903
7	29253592	0.7576894
7	29253709	0.9580055
7	29253873	0.7511134
7	29254017	0.6915042
7	29254504	0.7716791
7	29254515	0.7716791
7	29255412	0.05131925
7	29255647	0.05427381
7	29255735	0.9509349
7	29255779	0.2661473
7	29255992	0.2661473
7	29256027	0.05427381
7	29256403	0.05427381
7	29256577	0.05147827
7	29256660	0.8411575
7	29256684	0.05427381
7	29257642	0.1077612
7	29257659	0.9351279
7	29257708	0.4460713
7	29257721	0.002033023
7	29257739	0.4035932
7	29257830	0.09067565
7	29257859	0.0838746
7	29257900	0.5325481
7	29257972	0.5544253
7	29257997	0.4778921
7	29258055	0.3071963
7	29258735	0.5543597
7	29259004	0.06134531
7	29259512	0.2364734
7	29275477	0.05427381
7	29275985	0.91175
7	29276284	0.2597332
7	29276348	0.05330813
7	29276457	0.06076985
7	29276571	0.05147827
7	29276607	0.7907672
7	29277151	0.9251964
7	29277764	0.2661473
7	29277815	0.2661473
7	29277889	0.9135199
7	29278170	0.4898981
7	29278231	0.2031247
7	29278243	0.2377891
7	29278246	0.1785654
7	29278248	0.2003724
7	29278265	0.6858916
7	29278290	0.3768264
7	29278294	0.3214116
7	29278433	0.02326114
7	29278500	0.299584
7	29278505	0.009844016
7	29278525	0.092362
7	29278533	0.04207294
7	29278584	0.004158941
7	29278589	0.002917269
7	29278626	0.3162033
7	29278630	0.09863089
7	29278636	0.6180555
7	29278655	0.2723335
7	29278988	0.07374235
7	29279253	0.2661473
7	29279327	0.1288866
7	29280318	0.9292903
7	29280685	0.8411575
7	29280785	0.03613057
7	29281197	0.8411575
7	29281690	0.04309326
7	29283062	0.04566648
7	29283147	0.2661473
7	29283563	0.07312116
7	29283973	0.03613057
7	29284074	0.2661473
7	29284163	0.06076985
7	29284302	0.05147827
7	29284362	0.05147827
7	29284468	0.2590777
7	29284857	0.1784682
7	29284883	0.05427381
7	29285105	0.8053222
7	29285627	0.05427381
7	29287169	0.3498851
7	29287343	0.03613057
7	29287638	0.3269641
7	29288287	0.2872436
7	29288442	0.05427381
7	29288562	0.1572329
7	29288608	0.8411575
7	29289053	0.05427381
7	29289154	0.2252235
7	29289364	0.2661473
7	29289501	0.8556936
7	29289678	0.2661473
7	29290195	0.8523036
7	29290273	0.8411575
7	29291851	0.8411575
7	29292138	0.8642158
7	29292304	0.05427381
7	29292577	0.8411575
7	29292580	0.598994
7	29292694	0.8907867
7	29292768	0.8721808
7	29292889	0.9548858
7	29293709	0.2661473
7	29298159	0.03705671
7	29299525	0.05363288
7	29301118	0.09947631
7	29301330	0.2848236
7	29301992	0.03731588
7	29307185	0.05873436
7	29307239	0.2574907
7	29307448	0.04083167
7	29307718	0.05427381
7	29308663	0.2661473
7	29308749	0.779788
7	29308796	0.8919526
7	29309003	0.05427381
7	29309319	0.04309326
7	29309349	0.2661473
7	29309560	0.2661473
7	29309974	0.8411575
7	29311205	0.2703043
7	29311222	0.2703043
7	29311343	0.2703043
7	29311529	0.8199626
7	29312028	0.1887817
7	29312151	0.1590282
7	29312152	0.1590282
7	29312426	0.1646395
7	29312544	0.09127809
7	29312946	0.05181115
7	29313025	0.05550997
7	29313244	0.2703043
7	29313327	0.05181115
7	29313538	0.05181115
7	29313697	0.6902551
7	29313766	0.6772823
7	29314145	0.8199007
7	29314286	0.7918863
7	29314800	0.8137336
7	29315461	0.03005279
7	29315607	0.3037059
7	29315680	0.4900667
7	29315714	0.966401
7	29315727	0.8293274
7	29315776	0.7479938
7	29315777	0.7386266
7	29315844	0.4976232
7	29315854	0.03460992
7	29316373	0.8639808
7	29316743	0.8411575
7	29317122	0.8411575
7	29317413	0.2633153
7	29317808	0.26755
7	29317814	0.08474064
7	29317977	0.3123765
7	29318086	0.2703043
7	29318388	0.05427381
7	29318866	0.8411575
7	29318898	0.3232519
7	29319032	0.8219823
7	29319133	0.2661473
7	29320052	0.8411575
7	29321207	0.8411575
7	29321478	0.6527618
7	29322360	0.7806695
7	29322589	0.8523036
7	29323757	0.2661473
7	29323886	0.05427381
7	29323959	0.2661473
7	29324551	0.5805707
7	29324778	0.07849375
7	29324956	0.2539495
7	29325040	0.04494568
7	29325252	0.05833321
7	29325299	0.755851
7	29325400	0.06675493
7	29325622	0.05534239
7	29325623	0.06444091
7	29325731	0.03687533
7	29325890	0.2661473
7	29326372	0.2661473
7	29326450	0.2661473
7	29327161	0.2554032
7	29327205	0.1809021
7	29327271	0.9285776
7	29327776	0.2554032
7	29327905	0.2554032
7	29327953	0.05953165
7	29328115	0.0712151
7	29328132	0.2554032
7	29329566	0.9762792
7	29329647	0.06397732
7	29329724	0.2556157
7	29330380	0.8411575
7	29330409	0.8411575
7	29330858	0.8411575
7	29331754	0.8411575
7	29332335	0.8411575
7	29332468	0.3269641
7	29332517	0.2721692
7	29333221	0.8411575
7	29333527	0.9264318
7	29333528	0.9264318
7	29333817	0.2661473
7	29333866	0.7699387
7	29334208	0.7049437
7	29334260	0.2661473
7	29335141	0.2654159
7	29335952	0.8411575
7	29336013	0.05427381
7	29336096	0.03976819
7	29336266	0.8411575
7	29336446	0.2661473
7	29336773	0.2661473
7	29336894	0.8919526
7	29337433	0.8411575
7	29337469	0.05427381
7	29337525	0.05427381
7	29337548	0.2661473
7	29337551	0.6276297
7	29338133	0.3225694
7	29338839	0.2661473
7	29339092	0.8670461
7	29339166	0.05136554
7	29339238	0.7446352
7	29339308	0.8563038
7	29339409	0.2364885
7	29339450	0.3987484
7	29339503	0.2674866
7	29339516	0.5997726
7	29339638	0.05427381
7	29339768	0.2661473
7	29340027	0.04866885
7	29340096	0.04866885
7	29340337	0.05884286
7	29340343	0.05585201
7	29340459	0.3498851
7	29340622	0.8411575
7	29340644	0.05427381
7	29340720	0.05427381
7	29340872	0.8411575
7	29341178	0.2661473
7	29341193	0.2661473
7	29341573	0.8167606
7	29342130	0.9144648
7	29343222	0.263054
7	29344953	0.9216642
7	29344971	0.6557661
7	29344976	0.6478064
7	29345028	0.7851555
7	29345051	0.412252
7	29345072	0.4218073
7	29345410	0.8165024
7	29345524	0.3983366
7	29345628	0.3525853
7	29345711	0.08660834
7	29345721	0.03634019
7	29345837	0.4553743
7	29345881	0.4553743
7	29345988	0.398901
7	29346124	0.287081
7	29346199	0.3577128
7	29346285	0.08798499
7	29346345	0.6748124
7	29346987	0.3100537
7	29347048	0.3705521
7	29347401	0.8681193
7	29347664	0.1855081
7	29349235	0.05879644
7	29349368	0.8773645
7	29349856	0.263054
7	29352600	0.03592503
7	29353414	0.2555775
7	29353872	0.263054
7	29353919	0.05460131
7	29355943	0.05545184
7	29356078	0.9213198
7	29356717	0.3164426
7	29357971	0.271157
7	29357982	0.2122979
7	29358130	0.4039712
7	29359582	0.1936766
7	29359923	0.2547076
7	29360001	0.9425974
7	29360162	0.2547076
7	29360471	0.03977515
7	29360777	0.2614118
7	29360924	0.2547076
7	29360978	0.2547076
7	29361596	0.2547076
7	29361945	0.05554479
7	29362065	0.263054
7	29362146	0.05554479
7	29362308	0.05554479
7	29362315	0.05554479
7	29362567	0.263054
7	29362864	0.8773645
7	29363018	0.05554479
7	29363304	0.9240849
7	29363353	0.8170095
7	29363400	0.03998041
7	29363609	0.7343865
7	29363614	0.6374631
7	29364128	0.4915245
7	29365009	0.05554479
7	29365112	0.263054
7	29366340	0.263054
7	29366352	0.263054
7	29366669	0.054324
7	29366862	0.263054
7	29366895	0.2593077
7	29367491	0.9035122
7	29367494	0.3378328
7	29367586	0.263054
7	29368055	0.1206404
7	29368161	0.573485
7	29368172	0.9561207
7	29368401	0.8773645
7	29368480	0.263054
7	29368484	0.263054
7	29368519	0.05647533
7	29368741	0.05301121
7	29368750	0.08935512
7	29369148	0.3984229
7	29369193	0.8815049
7	29369216	0.263054
7	29369345	0.263054
7	29369441	0.8773645
7	29369545	0.05554479
7	29369936	0.06020055
7	29370065	0.263054
7	29370072	0.263054
7	29370268	0.8632001
7	29370961	0.6943838
7	29371064	0.9320084
7	29371103	0.7310746
7	29371182	0.6447772
7	29371268	0.5624871
7	29371317	0.5230202
7	29371414	0.4871201
7	29371773	0.2971698
7	29372192	0.8773645
7	29372207	0.263054
7	29372961	0.8424396
7	29373164	0.05554479
7	29373447	0.05554479
7	29374333	0.263054
7	29374340	0.263054
7	29374496	0.8773645
7	29375173	0.3532594
7	29376046	0.8323706
7	29376110	0.04557118
7	29376135	0.05554479
7	29376436	0.04779376
7	29376519	0.8773645
7	29376566	0.8494108
7	29376635	0.8579617
7	29376663	0.08015603
7	29376787	0.04980682
7	29376815	0.1016034
7	29376898	0.04980682
7	29376927	0.05752945
7	29377029	0.9213198
7	29377146	0.05971997
7	29377546	0.8773645
7	29377793	0.2521469
7	29377866	0.05554479
7	29378291	0.6806744
7	29378331	0.263054
7	29378650	0.8773645
7	29378698	0.8866353
7	29379398	0.04980682
7	29380326	0.05554479
7	29380411	0.5907114
7	29381086	0.263054
7	29381087	0.263054
7	29381121	0.8773645
7	29381126	0.05554479
7	29381277	0.8815049
7	29381455	0.3533835
7	29381462	0.183881
7	29381471	0.03986626
7	29381479	0.08590577
7	29381556	0.2616063
7	29381578	0.1824669
7	29381584	0.8695559
7	29381607	0.1159751
7	29381608	0.2349358
7	29381622	0.1935027
7	29381661	0.1848367
7	29381677	0.2085156
7	29381687	0.226457
7	29381688	0.2536452
7	29381692	0.2099014
7	29381700	0.2426227
7	29381716	0.4518737
7	29381776	0.232266
7	29381800	0.2257997
7	29381846	0.232266
7	29381869	0.4011958
7	29381910	0.232266
7	29381963	0.2991343
7	29382079	0.1804951
7	29382106	0.1680818
7	29382120	0.1585943
7	29382133	0.05582789
7	29382155	0.09126383
7	29382187	0.1305714
7	29382188	0.293012
7	29382200	0.07893718
7	29382206	0.05225873
7	29382210	0.3101719
7	29382385	0.8323706
7	29382429	0.01745406
7	29382832	0.8773645
7	29384104	0.05427381
7	29384513	0.2661473
7	29384681	0.05427381
7	29385222	0.5848917
7	29385569	0.8670461
7	29385781	0.05427381
7	29385896	0.6060482
7	29386011	0.2661473
7	29386046	0.05427381
7	29386173	0.2661473
7	29386378	0.05427381
7	29386426	0.8411575
7	29386546	0.03613057
7	29386811	0.2566712
7	29387368	0.2661473
7	29387407	0.9835564
7	29387519	0.05147827
7	29387545	0.5055604
7	29387665	0.7794146
7	29387871	0.2661473
7	29388000	0.2661473
7	29388224	0.05620191
7	29388235	0.6187047
7	29388242	0.262416
7	29388289	0.05427381
7	29388603	0.2661473
7	29388700	0.05427381
7	29389292	0.8306597
7	29389456	0.05554479
7	29389912	0.2478775
7	29391459	0.1590237
7	29393192	0.231074
7	29399447	0.05427381
7	29399698	0.9584616
7	29400125	0.256432
7	29400689	0.8936256
7	29400754	0.1833029
7	29400910	0.965882
7	29401281	0.9495268
7	29401497	0.04504967
7	29401690	0.05953744
7	29402113	0.2599661
7	29402137	0.2576837
7	29402200	0.1823451
7	29403727	0.9964834
7	29404057	0.9292762
7	29404560	0.6277528
7	29404599	0.9292762
7	29404819	0.07746656
7	29405176	0.3316273
7	29405612	0.9292762
7	29405760	0.6419238
7	29405782	0.2599661
7	29406225	0.2599661
7	29406282	0.2599661
7	29406307	0.2599661
7	29407158	0.2599661
7	29407814	0.9292762
7	29407860	0.6696222
7	29408102	0.07289922
7	29408201	0.7854611
7	29408890	0.9359978
7	29409009	0.2599661
7	29416167	0.3269641
7	29416449	0.05427381
7	29416567	0.8523036
7	29416683	0.05427381
7	29416792	0.05821424
7	29416872	0.04098739
7	29417007	0.05427381
7	29417090	0.9351647
7	29417256	0.2568255
7	29417476	0.05518206
7	29417531	0.2956853
7	29417923	0.05116446
7	29418053	0.06209966
7	29418685	0.2602285
7	29418690	0.8392146
7	29418825	0.685673
7	29418889	0.8023767
7	29418922	0.03837782
7	29419145	0.8411575
7	29419638	0.8670461
7	29420032	0.04722359
7	29420075	0.2414013
7	29420116	0.2528737
7	29420261	0.8445175
7	29420329	0.262416
7	29420426	0.05427381
7	29420769	0.9066042
7	29421243	0.8670461
7	29421399	0.05833321
7	29421452	0.7710848
7	29421575	0.06377447
7	29421621	0.1572068
7	29421730	0.06008127
7	29421870	0.8171261
7	29422690	0.7697619
7	29422989	0.8285121
7	29423300	0.8411575
7	29423444	0.2661473
7	29423487	0.2555321
7	29423488	0.8411575
7	29423686	0.9721113
7	29424004	0.05427381
7	29424035	0.05452007
7	29424452	0.5759464
7	29425057	0.09484605
7	29425143	0.9550301
7	29425399	0.05675458
7	29425413	0.8280913
7	29425489	0.1228015
7	29425638	0.9148141
7	29425730	0.8879955
7	29425982	0.2420276
7	29426737	0.8249659
7	29426889	0.1517609
7	29427159	0.2690257
7	29427174	0.05752945
7	29427209	0.05554479
7	29427367	0.2567711
7	29427638	0.5640976
7	29427673	0.2647074
7	29427827	0.06414193
7	29428073	0.7353954
7	29428548	0.817364
7	29428603	0.2571192
7	29429276	0.2451055
7	29429321	0.9226208
7	29429434	0.2482092
7	29429475	0.2451055
7	29429608	0.09585782
7	29429726	0.2623302
7	29429801	0.5088136
7	29429867	0.2871077
7	29429976	0.1031335
7	29429993	0.6212388
7	29430066	0.05181115
7	29430072	0.5461292
7	29430111	0.07542405
7	29430155	0.5921299
7	29430305	0.2703043
7	29430327	0.3149724
7	29430336	0.7617367
7	29430838	0.04569505
7	29430879	0.8411575
7	29431190	0.8411575
7	29431489	0.8411575
7	29431510	0.8411575
7	29431561	0.8411575
7	29431617	0.08605708
7	29431822	0.9394252
7	29431981	0.7728879
7	29432102	0.05427381
7	29432586	0.6419315
7	29432982	0.2661473
7	29432986	0.2661473
7	29433027	0.3498851
7	29433380	0.2761085
7	29433922	0.8411575
7	29434042	0.9745478
7	29434285	0.2661473
7	29434357	0.2661473
7	29434451	0.9135199
7	29434825	0.8838624
7	29435255	0.9404049
7	29435426	0.05427381
7	29435571	0.6276297
7	29435580	0.2661473
7	29436162	0.3133942
7	29436814	0.04309326
7	29436851	0.8411575
7	29436907	0.05427381
7	29436947	0.8411575
7	29437434	0.7967998
7	29437597	0.3269641
7	29438056	0.2661473
7	29438388	0.7082586
7	29438510	0.2661473
7	29440011	0.7907672
7	29440430	0.05884286
7	29440463	0.05884286
7	29440951	0.7907672
7	29441092	0.7907672
7	29441525	0.03924365
7	29441724	0.6689491
7	29442236	0.3548527
7	29442902	0.8411575
7	29443672	0.03726157
7	29444487	0.3684773
7	29444888	0.05427381
7	29444995	0.1917821
7	29445243	0.8411575
7	29445454	0.8411575
7	29445787	0.2539495
7	29445867	0.2597332
7	29446171	0.0405903
7	29446917	0.8411575
7	29447302	0.3507801
7	29447588	0.1979844
7	29447886	0.2661473
7	29448386	0.05427381
7	29448909	0.05427381
7	29449527	0.2661473
7	29449545	0.2661473
7	29450357	0.05427381
7	29450384	0.8411575
7	29450829	0.05884286
7	29451828	0.8670461
7	29452982	0.9620291
7	29453019	0.8411575
7	29453277	0.2661473
7	29453568	0.07724145
7	29453718	0.8486872
7	29453978	0.05833321
7	29454049	0.05427381
7	29454383	0.05427381
7	29454477	0.04309326
7	29454526	0.05427381
7	29454632	0.05427381
7	29455287	0.2727565
7	29455583	0.2718794
7	29456327	0.2736102
7	29456496	0.6060482
7	29456497	0.6060482
7	29456633	0.8411575
7	29457083	0.3548527
7	29457321	0.2661473
7	29457568	0.2661473
7	29457717	0.2661473
7	29457844	0.2661473
7	29457885	0.2661473
7	29458289	0.6953699
7	29458402	0.3280823
7	29458622	0.04866885
7	29459044	0.05276487
7	29459544	0.2661473
7	29459641	0.837931
7	29460340	0.05427381
7	29461466	0.05427381
7	29461549	0.2727565
7	29461761	0.05427381
7	29461954	0.8411575
7	29462173	0.8167606
7	29462260	0.05427381
7	29463733	0.2661473
7	29463734	0.03976819
7	29463862	0.2661473
7	29464595	0.2661473
7	29465970	0.03385372
7	29466202	0.2661473
7	29466456	0.04309326
7	29467242	0.2779558
7	29467765	0.2661473
7	29468702	0.254827
7	29468958	0.8411575
7	29469153	0.6276297
7	29469706	0.2661473
7	29469754	0.26528
7	29469847	0.05833321
7	29470502	0.2661473
7	29471377	0.04309326
7	29471587	0.2661473
7	29472400	0.05427381
7	29472471	0.05427381
7	29473212	0.05427381
7	29473301	0.9097255
7	29473664	0.118166
7	29473915	0.3003261
7	29474036	0.2703043
7	29474061	0.2639226
7	29474885	0.7827565
7	29475525	0.2661473
7	29476348	0.7738865
7	29476360	0.2732177
7	29476660	0.1190259
7	29477537	0.5956429
7	29478117	0.8411575
7	29478776	0.05427381
7	29478887	0.8411575
7	29479240	0.05427381
7	29479317	0.8411575
7	29479892	0.6679179
7	29479907	0.5823799
7	29479964	0.5618348
7	29479969	0.274499
7	29480017	0.2677789
7	29480405	0.2570201
7	29480678	0.2584948
7	29480811	0.05521091
7	29480896	0.5194681
7	29480925	0.252206
7	29480986	0.9455267
7	29481213	0.231752
7	29482091	0.05427381
7	29482277	0.2661473
7	29482299	0.8411575
7	29482595	0.2661473
7	29482874	0.5848917
7	29483208	0.709021
7	29484776	0.9264318
7	29484864	0.6364183
7	29484913	0.8411575
7	29485429	0.2661473
7	29485495	0.05427381
7	29486115	0.2661473
7	29486190	0.8523036
7	29486277	0.05427381
7	29486647	0.8411575
7	29487978	0.04866885
7	29488283	0.2661473
7	29488766	0.9747798
7	29488796	0.3507617
7	29488894	0.3052276
7	29488907	0.05427381
7	29489016	0.8545311
7	29489037	0.489839
7	29489115	0.2661473
7	29490037	0.1572329
7	29490157	0.8703014
7	29490428	0.8411575
7	29490482	0.2661473
7	29490985	0.8411575
7	29491141	0.2661473
7	29491949	0.6276297
7	29492649	0.2661473
7	29492861	0.2661473
7	29493173	0.05427381
7	29493424	0.5689637
7	29493429	0.7734711
7	29493438	0.9358841
7	29493451	0.7145096
7	29493468	0.3786698
7	29493498	0.3786698
7	29493504	0.5302438
7	29493527	0.2592683
7	29493539	0.4070193
7	29493548	0.2257159
7	29493564	0.1667012
7	29493583	0.2721692
7	29493818	0.2661473
7	29493908	0.04309326
7	29494153	0.05427381
7	29494182	0.9264318
7	29494614	0.5696258
7	29494734	0.05427381
7	29495172	0.05427381
7	29495176	0.8523036
7	29495592	0.7576894
7	29495797	0.8411575
7	29495899	0.8411575
7	29495988	0.05427381
7	29496345	0.05147827
7	29497189	0.8074361
7	29497225	0.5495978
7	29497230	0.1927982
7	29497242	0.4138987
7	29497245	0.1861255
7	29497251	0.352282
7	29497262	0.7572124
7	29497286	0.1167334
7	29497288	0.1037866
7	29497289	0.1826036
7	29497290	0.09923642
7	29497302	0.1252268
7	29497331	0.1105547
7	29497332	0.1105547
7	29497431	0.2468127
7	29497437	0.2422502
7	29497446	0.9161961
7	29497457	0.5427566
7	29497485	0.8734408
7	29497488	0.9315063
7	29497494	0.8132074
7	29497509	0.1201113
7	29497518	0.4191429
7	29497526	0.9978184
7	29497530	0.9884666
7	29497534	0.9140595
7	29497550	0.4116698
7	29497552	0.6642962
7	29497555	0.4116698
7	29497556	0.4977788
7	29497559	0.5283186
7	29497576	0.09857344
7	29497583	0.5563703
7	29497591	0.8710622
7	29497599	0.5837256
7	29497820	0.05147827
7	29498115	0.06076985
7	29498348	0.9355619
7	29498702	0.05884286
7	29499052	0.9708794
7	29499871	0.7907672
7	29500117	0.06076985
7	29500578	0.03892458
7	29500653	0.2661473
7	29500854	0.9875589
7	29500911	0.2526455
7	29501152	0.2560452
7	29501174	0.3485089
7	29501188	0.8422166
7	29501235	0.2692087
7	29501254	0.05283482
7	29501400	0.2583098
7	29501582	0.4209051
7	29501983	0.0397112
7	29502055	0.837931
7	29502245	0.5806963
7	29502442	0.8128502
7	29502779	0.1193431
7	29502887	0.2556104
7	29502988	0.3695908
7	29503006	0.2541329
7	29503176	0.3565658
7	29503325	0.09902388
7	29503468	0.9884025
7	29504101	0.05699254
7	29504272	0.6448473
7	29504290	0.05092881
7	29504541	0.06262323
7	29504554	0.7626912
7	29504799	0.06076985
7	29504860	0.2703043
7	29504954	0.6902551
7	29505005	0.2718794
7	29505569	0.05423314
7	29505628	0.3169811
7	29505799	0.5920843
7	29505853	0.2703043
7	29505875	0.2703043
7	29505988	0.4510795
7	29506147	0.6902551
7	29506150	0.3565658
7	29506292	0.3643607
7	29506302	0.3567023
7	29506340	0.05116446
7	29506393	0.4684493
7	29506473	0.08605708
7	29506593	0.8585009
7	29506630	0.3043525
7	29506655	0.9910824
7	29506843	0.05563816
7	29506930	0.05181115
7	29507325	0.05427381
7	29507332	0.8411575
7	29507556	0.6145549
7	29507781	0.5337064
7	29507817	0.3237876
7	29508033	0.6906364
7	29508146	0.550413
7	29508255	0.211268
7	29508280	0.1536117
7	29509451	0.03126402
7	29509733	0.6714508
7	29509841	0.7617738
7	29509853	0.4998947
7	29509902	0.4903645
7	29510308	0.9337065
7	29510687	0.9179092
7	29510697	0.2542023
7	29510998	0.06034451
7	29511238	0.9867921
7	29511253	0.5134663
7	29511263	0.1898229
7	29511331	0.8689409
7	29511333	0.2283212
7	29511531	0.1493119
7	29511949	0.5872674
7	29512439	0.8269988
7	29512478	0.5933288
7	29512663	0.5127668
7	29512722	0.2666786
7	29512729	0.05874025
7	29512778	0.2517014
7	29513095	0.08735221
7	29513260	0.09982653
7	29513261	0.05882355
7	29513389	0.6980667
7	29513446	0.3670265
7	29513453	0.06962595
7	29513577	0.07106965
7	29513608	0.8806919
7	29513620	0.8941351
7	29513765	0.03031844
7	29513831	0.7628105
7	29513897	0.3177908
7	29513944	0.04968717
7	29513969	0.8860192
7	29514136	0.2006182
7	29514159	0.2266169
7	29514216	0.5830801
7	29514228	0.3270191
7	29514283	0.9319636
7	29514527	0.09873679
7	29514777	0.8167193
7	29515497	0.4075826
7	29515771	0.6837377
7	29516251	0.061658
7	29516341	0.9472404
7	29516391	0.3805196
7	29516442	0.4553682
7	29516454	0.7624409
7	29516552	0.1058026
7	29516691	0.03880389
7	29516808	0.6685406
7	29516814	0.892681
7	29516821	0.6196272
7	29516859	0.1801599
7	29516862	0.6151829
7	29516885	0.7088248
7	29516892	0.2469936
7	29516937	0.7488241
7	29516955	0.8651698
7	29516964	0.7529081
7	29516976	0.8993237
7	29517012	0.3640649
7	29517045	0.4418281
7	29517061	0.6296816
7	29517063	0.6296816
7	29517069	0.8586987
7	29517168	0.9098195
7	29517300	0.349841
7	29517418	0.9318481
7	29518037	0.5283639
7	29518065	0.7989701
7	29518104	0.2907613
7	29518219	0.9252488
7	29518332	0.7833639
7	29518402	0.8196972
7	29518413	0.8477906
7	29518448	0.8326265
7	29518536	0.8488607
7	29518549	0.9210459
7	29518664	0.8742716
7	29518665	0.9602779
7	29519390	0.9802062
7	29521134	0.9483741
7	29521502	0.1020991
7	29521607	0.1526278
7	29522038	0.8109254
7	29522148	0.2661473
7	29522176	0.6899738
7	29522243	0.9606516
7	29522380	0.3894092
7	29522491	0.643345
7	29522564	0.3983984
7	29522842	0.2585158
7	29523245	0.2599514
7	29523652	0.8670461
7	29523808	0.7995901
7	29523969	0.08109061
7	29524306	0.9746292
7	29524375	0.09296104
7	29524428	0.2661473
7	29524862	0.2638123
7	29524946	0.08752001
7	29524977	0.05038443
7	29525003	0.2654159
7	29525044	0.09347103
7	29525047	0.07426749
7	29525133	0.07700376
7	29525141	0.8744694
7	29525310	0.5424622
7	29525317	0.06521919
7	29525346	0.03707087
7	29525643	0.1087487
7	29525671	0.1051701
7	29525975	0.745721
7	29526183	0.9052078
7	29526205	0.03454695
7	29526355	0.8838624
7	29526406	0.2566712
7	29526611	0.6527618
7	29526659	0.7156387
7	29526763	0.2494416
7	29526799	0.8350347
7	29526874	0.09752712
7	29526970	0.8995493
7	29527244	0.8640577
7	29527258	0.09632697
7	29527273	0.1649314
7	29527529	0.8421442
7	29527684	0.6965037
7	29527721	0.3540853
7	29527732	0.4015651
7	29527876	0.3466556
7	29527878	0.2615912
7	29528032	0.06440003
7	29528188	0.7448537
7	29528305	0.3077699
7	29528345	0.2633749
7	29528418	0.835452
7	29528558	0.3464632
7	29528646	0.5264942
7	29528696	0.3464632
7	29528900	0.5198856
7	29528988	0.4544673
7	29529064	0.4510563
7	29529075	0.2623302
7	29529084	0.5329611
7	29529089	0.08878551
7	29529109	0.2623302
7	29529247	0.08249313
7	29529723	0.2661473
7	29530159	0.2661473
7	29530584	0.08605708
7	29530700	0.08605708
7	29530974	0.9666096
7	29530985	0.2661473
7	29531610	0.07849375
7	29531976	0.2661473
7	29532058	0.2661473
7	29532301	0.08605708
7	29532359	0.9958297
7	29532362	0.9958297
7	29532399	0.4874421
7	29532723	0.04309326
7	29532794	0.05427381
7	29533740	0.9762113
7	29534052	0.2661473
7	29534090	0.2661473
7	29534349	0.3070105
7	29534362	0.378773
7	29536776	0.3189413
7	29536998	0.2875399
7	29537951	0.5770456
7	29538783	0.5054206
7	29539756	0.2875399
7	29540040	0.4213878
7	29546612	0.4452295
7	29546739	0.898458
7	29546836	0.6051457
7	29547197	0.06527929
7	29559063	0.2478944
7	29559501	0.06067424
7	29560170	0.1155536
7	29561145	0.04190128
7	29561146	0.04190128
7	29561187	0.07458666
7	29561595	0.8697352
7	29561619	0.2459108
7	29561802	0.9803123
7	29562017	0.896629
7	29562018	0.1673457
7	29562859	0.04182498
7	29563355	0.1009704
7	29563442	0.7683486
7	29563465	0.7520525
7	29563677	0.7669319
7	29563791	0.08349331
7	29563804	0.2708502
7	29563965	0.9930791
7	29564073	0.2596499
7	29564169	0.8898151
7	29564869	0.9803123
7	29564899	0.9803123
7	29565196	0.4345576
7	29565850	0.9803123
7	29566711	0.2489965
7	29566712	0.9532882
7	29566759	0.2489965
7	29567513	0.06482355
7	29567598	0.2489965
7	29568185	0.2489965
7	29568258	0.06265731
7	29568319	0.3342608
7	29568457	0.1357433
7	29568497	0.06702315
7	29568543	0.06799021
7	29568855	0.06265731
7	29569212	0.9495396
7	29569835	0.2489965
7	29570166	0.6801138
7	29570834	0.6828055
7	29571565	0.06778371
7	29571701	0.6570404
7	29571818	0.2489965
7	29571905	0.06265731
7	29571942	0.7962486
7	29572593	0.632138
7	29573089	0.2506914
7	29573104	0.3092758
7	29573264	0.9973771
7	29573485	0.2583401
7	29573525	0.2583401
7	29573815	0.7752379
7	29573889	0.7317656
7	29573987	0.06084916
7	29574109	0.2526971
7	29574168	0.2526971
7	29574216	0.2526971
7	29574420	0.6082392
7	29574427	0.8745319
7	29574455	0.4732787
7	29574487	0.47679
7	29574588	0.3110614
7	29574667	0.7257702
7	29574698	0.4009276
7	29574736	0.4184361
7	29574811	0.5833221
7	29575268	0.06505158
7	29575290	0.6485874
7	29575735	0.6602005
7	29591576	0.07016493
7	29591667	0.4527753
7	29592890	0.1897969
7	29593071	0.6300225
7	29593075	0.02389508
7	29593232	0.2687809
7	29593247	0.1449468
7	29593431	0.05603283
7	29593695	0.9256256
7	29612012	0.2444064
7	29613191	0.2113368
7	29613266	0.6415062
7	29617256	0.2184085
7	29617390	0.7681634
7	29617649	0.3964184
7	29631064	0.1440217
7	29631072	0.1440217
7	29631074	0.06888115
7	29631202	0.6634193
7	29632610	0.8060854
7	29632702	0.376917
7	29632770	0.02174703
7	29632810	0.6111552
7	29632846	0.7478727
7	29634384	0.7632976
7	29640114	0.7021194
7	29640151	0.1372352
7	29640155	0.1487471
7	29640167	0.5182147
7	29640218	0.3195388
7	29640226	0.8401247
7	29640275	0.4406587
7	29640278	0.8560173
7	29640280	0.3500232
7	29640328	0.1931328
7	29640339	0.5650909
7	29640368	0.4507566
7	29640371	0.6322266
7	29640423	0.5222323
7	29640426	0.8359504
7	29640515	0.3985783
7	29640546	0.31615
7	29640574	0.4583655
7	29640578	0.4112805
7	29640586	0.06510461
7	29640593	0.00486751
7	29640612	0.0488959
7	29640703	0.1660334
7	29642122	0.6157334
7	29642156	0.1178369
7	29642211	0.6500216
7	29644926	0.2471071
7	29649959	0.05959906
7	29649975	0.2400436
7	29649978	0.8023256
7	29650119	0.06338066
7	29650131	0.9224302
7	29650202	0.676262
7	29651941	0.06467308
7	29652119	0.969645
7	29663904	0.7632217
7	29669668	0.5512532
7	29669827	0.6048309
7	29669890	0.5147532
7	29670838	0.2332883
7	29674861	0.4826971
7	29674916	0.07922626
7	29678139	0.8856493
7	29678150	0.2006919
7	29678226	0.6238176
7	29678402	0.2656123
7	29679012	0.7457468
7	29679224	0.9473946
7	29679300	0.1093154
7	29679488	0.5141674
7	29679536	0.8763153
7	29681377	0.07123751
7	29681914	0.2482092
7	29681973	0.06619533
7	29682037	0.3067694
7	29682170	0.2482092
7	29682538	0.9226208
7	29682641	0.2482092
7	29683065	0.1155536
7	29683314	0.06389045
7	29683320	0.6548847
7	29683780	0.9226208
7	29683873	0.06389045
7	29684298	0.06389045
7	29684407	0.9226208
7	29684594	0.2482092
7	29685023	0.06389045
7	29685301	0.3348129
7	29685953	0.2544596
7	29686163	0.9226208
7	29686690	0.2444992
7	29686795	0.2482092
7	29686953	0.2482092
7	29687519	0.06389045
7	29688164	0.3811108
7	29689055	0.4213878
7	29689120	0.4213878
7	29689242	0.4213878
7	29689632	0.4544366
7	29689642	0.8779036
7	29689692	0.6334416
7	29689761	0.3044634
7	29689856	0.7949337
7	29689880	0.1588297
7	29689890	0.1043675
7	29689926	0.5232184
7	29690004	0.3189413
7	29690408	0.5770456
7	29690658	0.8542167
7	29690736	0.5770456
7	29691850	0.5770456
7	29692913	0.2875399
7	29693190	0.2875399
7	29693211	0.7221236
7	29693286	0.4213878
7	29693483	0.2875399
7	29694074	0.3788519
7	29694333	0.740934
7	29694623	0.4213878
7	29694969	0.4891975
7	29695576	0.2875399
7	29695577	0.2875399
7	29696565	0.6388768
7	29698220	0.2203667
7	29698336	0.3271524
7	29698617	0.2875399
7	29698935	0.1445017
7	29699005	0.2966865
7	29699076	0.4510611
7	29699306	0.4016383
7	29699307	0.4016383
7	29700837	0.3588592
7	29701070	0.6435246
7	29701253	0.7093147
7	29702107	0.2945078
7	29702600	0.2875399
7	29702851	0.4213878
7	29702902	0.2298984
7	29703132	0.4213878
7	29703324	0.4213878
7	29703399	0.2875399
7	29703876	0.2875399
7	29704596	0.5770456
7	29705085	0.2875399
7	29705767	0.4213878
7	29706543	0.2875399
7	29706883	0.5770456
7	29707300	0.896367
7	29708111	0.9876518
7	29708381	0.9226208
7	29708510	0.9226208
7	29708604	0.06389045
7	29708974	0.8419483
7	29709075	0.6403142
7	29709111	0.7355738
7	29709121	0.7355738
7	29709156	0.8673888
7	29709190	0.6068114
7	29709217	0.5267383
7	29709502	0.8757887
7	29709510	0.9370451
7	29709585	0.06465989
7	29709589	0.9802817
7	29709618	0.06465989
7	29709626	0.9802817
7	29709832	0.8181181
7	29709840	0.3773284
7	29709859	0.8181181
7	29709861	0.9477704
7	29709886	0.4985104
7	29709919	0.5234689
7	29709939	0.1152899
7	29709943	0.08700352
7	29709958	0.04214405
7	29709992	0.2514477
7	29710015	0.9685376
7	29710085	0.5928588
7	29710121	0.06000601
7	29710222	0.06913674
7	29710601	0.0715429
7	29710767	0.2199689
7	29710902	0.645213
7	29710912	0.1213474
7	29710962	0.8229671
7	29711013	0.9007404
7	29711035	0.07471435
7	29711044	0.2704864
7	29711132	0.228745
7	29711162	0.9937984
7	29711456	0.09902681
7	29711478	0.967665
7	29711743	0.1892173
7	29711763	0.3747706
7	29711882	0.9717727
7	29711892	0.9079533
7	29711913	0.06389045
7	29711930	0.2298724
7	29711986	0.05968162
7	29712033	0.2549291
7	29712074	0.4470671
7	29712098	0.9102893
7	29712120	0.9736845
7	29712133	0.1580972
7	29712142	0.1770365
7	29712331	0.3524449
7	29712401	0.3670351
7	29712413	0.5570239
7	29712613	0.8428356
7	29712627	0.2969539
7	29712650	0.06109884
7	29712683	0.04619012
7	29712835	0.9636001
7	29713230	0.06389045
7	29713233	0.2482092
7	29713541	0.2546953
7	29713638	0.6106821
7	29713763	0.360643
7	29714228	0.0427195
7	29714229	0.0427195
7	29714275	0.2499062
7	29714385	0.6366275
7	29714391	0.8028929
7	29724101	0.1056372
7	29724750	0.4008535
7	29725007	0.5446917
7	29726883	0.7564798
7	29728846	0.4870216
7	29730998	0.3140129
7	29731088	0.5380216
7	29735024	0.3878824
7	29735571	0.4325966
7	29735623	0.37793
7	29735804	0.9579847
7	29736271	0.758753
7	29736350	0.7352422
7	29738745	0.3926551
7	29738763	0.1487713
7	29742482	0.7066321
7	29742779	0.02060321
7	29744314	0.7408533
7	29744320	0.3333197
7	29744466	0.6578699
7	29745272	0.2096844
7	29747391	0.5274324
7	29751559	0.9773195
7	29751582	0.5302085
7	29751601	0.608464
7	29752354	0.06619533
7	29753008	0.2444992
7	29755398	0.7760275
7	29755521	0.6508423
7	29755532	0.6501853
7	29755642	0.5099171
7	29755685	0.9010498
7	29755692	0.1195818
7	29755729	0.4927541
7	29755734	0.7156085
7	29755777	0.3809089
7	29755816	0.9946732
7	29755870	0.4121057
7	29755875	0.565041
7	29755883	0.7595132
7	29755903	0.7957412
7	29756022	0.8365456
7	29756105	0.5854361
7	29756154	0.5661672
7	29756201	0.7668074
7	29756249	0.7731538
7	29756254	0.7731538
7	29756422	0.9546625
7	29756445	0.7543282
7	29756487	0.07118255
7	29756500	0.9630483
7	29756569	0.3506394
7	29756578	0.2867688
7	29756605	0.0651185
7	29757659	0.06718929
7	29758050	0.3348129
7	29758273	0.8748539
7	29758442	0.238093
7	29758887	0.06389045
7	29759101	0.06389045
7	29759355	0.05911501
7	29759482	0.06455212
7	29759578	0.9034741
7	29759659	0.1105788
7	29759692	0.1377375
7	29759705	0.08846103
7	29759773	0.9937912
7	29759784	0.2362871
7	29759817	0.02849701
7	29759848	0.03448692
7	29759977	0.0662113
7	29760036	0.06615409
7	29760047	0.06615409
7	29760851	0.2482092
7	29761522	0.217731
7	29761567	0.5814372
7	29761632	0.7308449
7	29761633	0.7308449
7	29761634	0.7308449
7	29761780	0.2482092
7	29762010	0.9226208
7	29762552	0.05735252
7	29762635	0.05445865
7	29762705	0.9790872
7	29762759	0.2482092
7	29762992	0.9282664
7	29762999	0.2549291
7	29763040	0.7800176
7	29763044	0.5185068
7	29763118	0.5665071
7	29763151	0.4487515
7	29763189	0.9264025
7	29763230	0.487402
7	29763321	0.5055438
7	29763344	0.2526971
7	29763377	0.8507438
7	29763393	0.1351116
7	29763469	0.459684
7	29763685	0.06389045
7	29763729	0.7470068
7	29763769	0.2482092
7	29763828	0.09290141
7	29763893	0.2482092
7	29763962	0.7050271
7	29764037	0.9120155
7	29764078	0.7541101
7	29764097	0.8760503
7	29764199	0.2378898
7	29764205	0.2084858
7	29764349	0.4997664
7	29764351	0.2679878
7	29764476	0.9398335
7	29764723	0.05593619
7	29765433	0.2412945
7	29765642	0.06389045
7	29765942	0.8748539
7	29766213	0.2444992
7	29766218	0.2444992
7	29766366	0.6366413
7	29766449	0.06193722
7	29766654	0.5678564
7	29766679	0.9254839
7	29766784	0.9226208
7	29766787	0.06389045
7	29766838	0.9226208
7	29767677	0.02137646
7	29767695	0.2466404
7	29768115	0.2053787
7	29768146	0.06084916
7	29768513	0.2366546
7	29768712	0.1280279
7	29768739	0.2440427
7	29768952	0.0359252
7	29769112	0.2526971
7	29769620	0.9185465
7	29769710	0.08946983
7	29769994	0.2467221
7	29770048	0.7198632
7	29770074	0.2374566
7	29770396	0.2081882
7	29770561	0.240453
7	29770695	0.2526971
7	29770925	0.2444992
7	29771228	0.275183
7	29771229	0.9901972
7	29772176	0.271476
7	29772527	0.271024
7	29772565	0.6177456
7	29773522	0.05531309
7	29775395	0.05905079
7	29775604	0.05908667
7	29775810	0.2643662
7	29775818	0.271476
7	29775826	0.271476
7	29775915	0.05217699
7	29775989	0.5324001
7	29776242	0.8091114
7	29777327	0.7835147
7	29781226	0.4936695
7	29781260	0.8748539
7	29781451	0.06921615
7	29781485	0.06921615
7	29781510	0.9942898
7	29781589	0.965108
7	29782030	0.06619533
7	29782094	0.06931937
7	29783133	0.8748539
7	29783405	0.2444992
7	29783432	0.2444992
7	29784223	0.2341152
7	29784874	0.03325281
7	29784958	0.8565514
7	29784971	0.126402
7	29784978	0.8988707
7	29785021	0.3738088
7	29785051	0.0271356
7	29785064	0.1082354
7	29785087	0.2749603
7	29785520	0.06619533
7	29785759	0.2444992
7	29785882	0.6680987
7	29785953	0.06389045
7	29786308	0.7963683
7	29786599	0.1293393
7	29789902	0.6290809
7	29790003	0.06389045
7	29790167	0.3406086
7	29790264	0.02794353
7	29790361	0.06800821
7	29790559	0.1878303
7	29790583	0.9894773
7	29790584	0.5155473
7	29790615	0.1053189
7	29790675	0.04340053
7	29790764	0.07627436
7	29790866	0.06665901
7	29790910	0.146436
7	29790930	0.1510848
7	29791021	0.6277691
7	29791066	0.5634556
7	29791105	0.46891
7	29791106	0.3912669
7	29791175	0.1389102
7	29791188	0.06389045
7	29791924	0.2482092
7	29791973	0.05945039
7	29792254	0.03605052
7	29792262	0.281308
7	29792321	0.3052302
7	29792551	0.8789678
7	29792594	0.8293837
7	29792639	0.7806664
7	29793519	0.06389045
7	29793990	0.9423283
7	29794095	0.03835591
7	29794951	0.2482092
7	29796004	0.06389045
7	29796948	0.06929653
7	29797222	0.159188
7	29797436	0.04058345
7	29798065	0.05735252
7	29798201	0.06444605
7	29798482	0.9226208
7	29798580	0.03233027
7	29798862	0.694121
7	29799162	0.06444605
7	29799278	0.1127077
7	29799284	0.2412945
7	29799296	0.8288076
7	29799668	0.06389045
7	29799861	0.1145019
7	29800083	0.06389045
7	29800407	0.6613688
7	29800620	0.9887136
7	29800636	0.06931937
7	29800739	0.2482092
7	29800752	0.896367
7	29800764	0.2482092
7	29800959	0.2412945
7	29801021	0.2412945
7	29801467	0.2482092
7	29801760	0.9660702
7	29802135	0.2400981
7	29803147	0.9524937
7	29803374	0.9660702
7	29804553	0.2400981
7	29805809	0.2400981
7	29805866	0.2400981
7	29806425	0.06920511
7	29806903	0.06920511
7	29807176	0.6399377
7	29807261	0.2400981
7	29807333	0.9660702
7	29808316	0.6257838
7	29808319	0.253893
7	29809002	0.06389045
7	29809533	0.0677316
7	29814859	0.3841315
7	29815205	0.7122901
7	29815282	0.8525485
7	29815311	0.1926194
7	29815575	0.0556381
7	29818643	0.9884159
7	29818721	0.3275041
7	29818743	0.4923947
7	29826047	0.822145
7	29826069	0.2482092
7	29827709	0.2482092
7	29827840	0.2482092
7	29827927	0.0427195
7	29827929	0.9226208
7	29828280	0.0427195
7	29828362	0.2389994
7	29828431	0.9226208
7	29828463	0.2482092
7	29828623	0.4843274
7	29829098	0.6548847
7	29829196	0.2482092
7	29830562	0.2482092
7	29830564	0.9226208
7	29830795	0.0427195
7	29831347	0.5814372
7	29831940	0.8579596
7	29832214	0.06389045
7	29832279	0.2482092
7	29834284	0.896367
7	29834717	0.2482092
7	29834743	0.2444992
7	29835964	0.6808379
7	29836190	0.8741216
7	29836678	0.06389045
7	29836714	0.9226208
7	29836954	0.2482092
7	29837115	0.2400364
7	29837225	0.05918187
7	29837300	0.9588035
7	29837782	0.9226208
7	29838107	0.2482092
7	29838591	0.2444992
7	29838765	0.9930082
7	29838868	0.253893
7	29838911	0.9226208
7	29839121	0.2444992
7	29839368	0.05606699
7	29840392	0.0715429
7	29840673	0.2482092
7	29840860	0.6759481
7	29840944	0.3110376
7	29841174	0.9721111
7	29841848	0.9226208
7	29842229	0.9930082
7	29842576	0.06619533
7	29843001	0.2482092
7	29843087	0.06389045
7	29843251	0.9227727
7	29843285	0.6399353
7	29843401	0.2742387
7	29843410	0.5536359
7	29843426	0.5910504
7	29843683	0.2482092
7	29844364	0.8476871
7	29844647	0.06219379
7	29844779	0.2482092
7	29844805	0.06389045
7	29844857	0.2482092
7	29845013	0.824781
7	29845114	0.6649659
7	29845356	0.2482092
7	29845373	0.6548847
7	29845860	0.6751846
7	29845946	0.2661473
7	29845975	0.4936695
7	29846733	0.2449399
7	29846964	0.03250116
7	29847287	0.3125242
7	29847310	0.3604166
7	29847350	0.3939873
7	29847388	0.3463076
7	29847410	0.9400715
7	29847473	0.9749888
7	29848050	0.2670271
7	29848123	0.2417845
7	29848932	0.2449399
7	29849364	0.0660626
7	29850158	0.7910404
7	29850215	0.2234388
7	29850230	0.06019242
7	29850669	0.8090159
7	29850773	0.2255011
7	29850908	0.9053442
7	29852048	0.8764137
7	29852270	0.412095
7	29853849	0.06389045
7	29854103	0.9735796
7	29854284	0.2412945
7	29854312	0.2482092
7	29854350	0.05953744
7	29854675	0.06000601
7	29854969	0.3328546
7	29854983	0.2472477
7	29855091	0.2363652
7	29855138	0.1693917
7	29855291	0.985295
7	29855318	0.6964932
7	29855506	0.256432
7	29855534	0.1152198
7	29855833	0.417547
7	29855855	0.8748539
7	29856086	0.06389045
7	29856338	0.2444173
7	29856460	0.2427432
7	29856641	0.2615803
7	29856737	0.2503267
7	29856773	0.2295739
7	29856823	0.06572213
7	29856848	0.8427913
7	29857250	0.2482092
7	29857633	0.4758208
7	29857646	0.05809279
7	29857663	0.2493413
7	29858165	0.081958
7	29858369	0.06084916
7	29858530	0.8476871
7	29858700	0.385312
7	29858707	0.4752718
7	29858711	0.4744501
7	29858712	0.3077865
7	29858718	0.2737568
7	29858752	0.3212243
7	29858754	0.703927
7	29858760	0.2993039
7	29858764	0.1223038
7	29858827	0.6647263
7	29858856	0.8299037
7	29858863	0.8299037
7	29858900	0.9258256
7	29858922	0.6886896
7	29858930	0.6541884
7	29858931	0.9378629
7	29858933	0.4507053
7	29858955	0.5472163
7	29859005	0.7102664
7	29859018	0.9474552
7	29859021	0.4829822
7	29859044	0.2271182
7	29859061	0.9688648
7	29859066	0.8718982
7	29859072	0.7478889
7	29859077	0.5452845
7	29859091	0.4544393
7	29859119	0.6292162
7	29859137	0.7726188
7	29859149	0.2425772
7	29859154	0.8972941
7	29859164	0.8922596
7	29859179	0.3203305
7	29859234	0.9959761
7	29859325	0.06944227
7	29859367	0.2444992
7	29859439	0.1345769
7	29859451	0.06320687
7	29859509	0.06389045
7	29859744	0.8168658
7	29860060	0.9340497
7	29860083	0.3496017
7	29860148	0.75507
7	29860171	0.01238166
7	29860193	0.01874578
7	29860195	0.2510381
7	29860272	0.424962
7	29860273	0.6244346
7	29860322	0.1627557
7	29860325	0.2099697
7	29860345	0.6361163
7	29860351	0.6249215
7	29860356	0.8459497
7	29860360	0.8135546
7	29860361	0.480042
7	29860380	0.3109394
7	29860385	0.4362138
7	29860391	0.2011269
7	29860422	0.4045921
7	29860452	0.8090745
7	29860481	0.3426885
7	29860487	0.1107266
7	29860489	0.4050587
7	29860501	0.4690319
7	29860518	0.5235173
7	29860519	0.466368
7	29860532	0.5103875
7	29860538	0.9277051
7	29860542	0.7765934
7	29860566	0.5745566
7	29860575	0.7572089
7	29860590	0.9956733
7	29860594	0.4990209
7	29860606	0.5246121
7	29860615	0.3651193
7	29860637	0.8587209
7	29860658	0.9940128
7	29860684	0.9987086
7	29860687	0.9802523
7	29860689	0.9339248
7	29860692	0.9158193
7	29860697	0.6913202
7	29860710	0.5342025
7	29860715	0.562047
7	29860739	0.7127131
7	29860800	0.5427996
7	29860806	0.8147809
7	29860841	0.7179543
7	29860848	0.5059545
7	29860849	0.3470805
7	29860864	0.1117265
7	29860865	0.1197462
7	29860866	0.08511511
7	29860877	0.2462308
7	29860906	0.5941458
7	29860913	0.5800826
7	29860935	0.3451408
7	29860940	0.1050655
7	29860958	0.9126564
7	29860964	0.740074
7	29860999	0.7964957
7	29861029	0.516368
7	29861099	0.2969288
7	29861156	0.9756646
7	29861174	0.8712287
7	29861177	0.906861
7	29861268	0.2412945
7	29861577	0.06389045
7	29861653	0.278271
7	29861714	0.6868014
7	29861965	0.06175179
7	29862356	0.2394304
7	29862905	0.2482092
7	29863351	0.2482092
7	29863456	0.2482092
7	29863468	0.06389045
7	29863638	0.7308449
7	29863866	0.06389045
7	29864076	0.2432171
7	29864601	0.896367
7	29865305	0.2520941
7	29865314	0.6955311
7	29865717	0.2520941
7	29866478	0.1194882
7	29866483	0.2482092
7	29866497	0.06389045
7	29866601	0.2482092
7	29866629	0.0427195
7	29866630	0.0427195
7	29867192	0.2482092
7	29867378	0.9498498
7	29867894	0.06389045
7	29868336	0.6429619
7	29868850	0.6590963
7	29869226	0.3835815
7	29869228	0.06389045
7	29869450	0.985295
7	29872233	0.8217568
7	29873242	0.2974846
7	29873269	0.8990351
7	29873291	0.1031491
7	29873298	0.8826154
7	29873402	0.9168583
7	29873416	0.9475365
7	29873437	0.2976681
7	29873496	0.632988
7	29873677	0.7994469
7	29873757	0.04149662
7	29873768	0.9652794
7	29873863	0.1491647
7	29875958	0.1479919
7	29877298	0.673142
7	29877310	0.05349316
7	29877321	0.5881929
7	29877362	0.5799703
7	29877387	0.5954617
7	29877396	0.8613535
7	29877422	0.4908255
7	29877478	0.4476221
7	29877495	0.4231208
7	29877517	0.2329628
7	29877536	0.3905959
7	29877600	0.9268514
7	29877628	0.9969207
7	29877633	0.3171629
7	29877740	0.6168374
7	29877770	0.1343018
7	29877779	0.3055157
7	29877805	0.2205843
7	29877885	0.9013579
7	29877931	0.4510307
7	29878034	0.1579296
7	29878058	0.4018976
7	29878102	0.2963381
7	29878160	0.7959317
7	29878287	0.6181336
7	29878313	0.7042674
7	29879157	0.9619085
7	29911406	0.1652882
7	29916763	0.7805928
7	29916773	0.0403045
7	29917063	0.3868403
7	29919590	0.4700246
7	29919620	0.03313688
7	29919867	0.3414956
7	29919875	0.05567774
7	29919881	0.02146768
7	29920046	0.2237585
7	29920122	0.7612486
7	29920139	0.3753391
7	29920181	0.4762929
7	29921970	0.1652871
7	29921980	0.4647693
7	29922012	0.3316732
7	29922061	0.4278866
7	29922064	0.4156833
7	29922066	0.4278866
7	29922091	0.3036531
7	29922133	0.2679455
7	29922212	0.3514779
7	29922221	0.05814608
7	29922229	0.2096132
7	29922236	0.170733
7	29922294	0.1883235
7	29922318	0.106139
7	29922343	0.4152174
7	29922344	0.3412072
7	29922364	0.03901101
7	29922443	0.2482092
7	29923186	0.9226208
7	29923679	0.9226208
7	29923768	0.2482092
7	29923904	0.1155536
7	29923964	0.06389045
7	29924040	0.9226208
7	29924590	0.1155536
7	29924743	0.2444992
7	29924874	0.6613688
7	29924982	0.2642079
7	29925569	0.240988
7	29925653	0.2482092
7	29926214	0.9226208
7	29927172	0.5840789
7	29928759	0.9226208
7	29929010	0.9226208
7	29929333	0.2482092
7	29929745	0.2482092
7	29929900	0.06389045
7	29929908	0.06867498
7	29930252	0.7424032
7	29931056	0.2482092
7	29931625	0.03785215
7	29931956	0.1493466
7	29931970	0.7443575
7	29931988	0.2023879
7	29931995	0.3073466
7	29932119	0.6590963
7	29932172	0.1849038
7	29932220	0.6380771
7	29932221	0.6129747
7	29932253	0.05968162
7	29932354	0.9226208
7	29932432	0.2412945
7	29932742	0.06389045
7	29933114	0.06389045
7	29933434	0.896367
7	29933989	0.09892834
7	29934008	0.8480271
7	29934049	0.4930621
7	29934055	0.3518567
7	29934075	0.7790275
7	29939932	0.9956346
7	29940205	0.3205139
7	29940290	0.06923952
7	29940924	0.6287688
7	29943073	0.7621511
7	29943084	0.5865829
7	29948363	0.1864569
7	29948636	0.7000081
7	29951403	0.94159
7	29951504	0.4700732
7	29951515	0.6110574
7	29953589	0.6417625
7	29953601	0.8748539
7	29954514	0.516355
7	29954523	0.5772196
7	29954540	0.4466229
7	29954552	0.9799151
7	29955107	0.06031795
7	29955177	0.1406708
7	29955244	0.2471
7	29955330	0.1431951
7	29955389	0.7729196
7	29955397	0.5690217
7	29955474	0.6156333
7	29955576	0.2444992
7	29955700	0.5925923
7	29955755	0.7963683
7	29956113	0.2444992
7	29957652	0.8748539
7	29958435	0.2482092
7	29958828	0.06389045
7	29959005	0.06389045
7	29959836	0.0427195
7	29960527	0.5953871
7	29960668	0.06389045
7	29960736	0.5953871
7	29962221	0.1155536
7	29962238	0.9226208
7	29962577	0.2549044
7	29963335	0.06389045
7	29963620	0.06389045
7	29963811	0.06389045
7	29964081	0.6613688
7	29964148	0.2482092
7	29964849	0.2482092
7	29965323	0.3031646
7	29965756	0.02974308
7	29966151	0.05453032
7	29968488	0.6728274
7	29969650	0.8258005
7	29970039	0.3275098
7	29971518	0.2546438
7	29982326	0.06812828
7	29983689	0.4857777
7	29983893	0.3309468
7	29985576	0.4053713
7	29985578	0.582342
7	29985635	0.3878004
7	29985638	0.2349211
7	29985942	0.1600799
7	29986383	0.05728081
7	29986938	0.9584567
7	29987075	0.2578522
7	29987529	0.06759459
7	29988862	0.9508048
7	29990479	0.3748088
7	29996900	0.262793
7	29997111	0.1606489
7	29997122	0.1933568
7	29997164	0.05464175
7	29999631	0.2477058
7	29999943	0.06424511
7	30000911	0.3022329
7	30001348	0.4800121
7	30001684	0.4531537
7	30001726	0.1683685
7	30002676	0.06389045
7	30002831	0.2482092
7	30003770	0.2482092
7	30003951	0.8141835
7	30004958	0.896367
7	30005192	0.2482092
7	30005223	0.9094194
7	30005285	0.05181115
7	30005584	0.6616227
7	30005599	0.2739752
7	30005638	0.6616227
7	30005778	0.05181115
7	30005896	0.1640562
7	30005950	0.04679826
7	30006215	0.1025009
7	30006271	0.2996187
7	30006273	0.5350934
7	30006282	0.3645951
7	30006343	0.8569153
7	30006443	0.5306663
7	30006493	0.3332653
7	30006499	0.6360783
7	30006505	0.3268736
7	30006524	0.483856
7	30006582	0.4711428
7	30006597	0.9538118
7	30006620	0.4174304
7	30006729	0.04679826
7	30006783	0.118245
7	30006822	0.2703043
7	30006938	0.9808473
7	30007086	0.158747
7	30007090	0.1640562
7	30007159	0.1894925
7	30007293	0.1491592
7	30018205	0.7807363
7	30018214	0.4830932
7	30018265	0.3691283
7	30018282	0.3435117
7	30018392	0.647817
7	30018409	0.5169185
7	30018449	0.3679801
7	30018463	0.1419457
7	30018467	0.1532451
7	30038191	0.5874726
7	30038496	0.05829608
7	30038502	0.6982468
7	30039255	0.3584397
7	30039383	0.05157209
7	30039394	0.8842791
7	30039460	0.489335
7	30039605	0.1951214
7	30043829	0.07733266
7	30043982	0.1873574
7	30048309	0.6333429
7	30052666	0.6460565
7	30052670	0.2668113
7	30060909	0.08908642
7	30070461	0.188634
7	30070668	0.2482092
7	30072981	0.512667
7	30073033	0.3976829
7	30073252	0.2409861
7	30073338	0.7963369
7	30073350	0.068761
7	30073730	0.068761
7	30074114	0.068761
7	30074819	0.2409861
7	30075089	0.068761
7	30075741	0.4344998
7	30076463	0.05786054
7	30076508	0.9858375
7	30076513	0.2971215
7	30076609	0.8346416
7	30077032	0.6421402
7	30077042	0.7887359
7	30077313	0.068761
7	30077565	0.6985517
7	30077769	0.068761
7	30077992	0.068761
7	30078070	0.2409861
7	30078745	0.03334132
7	30078758	0.5324902
7	30078822	0.8209901
7	30079035	0.1172014
7	30079037	0.2913625
7	30079047	0.7904709
7	30079060	0.6151089
7	30079070	0.9862134
7	30079090	0.001057323
7	30079104	0.3604998
7	30079105	0.3544094
7	30079106	0.1677383
7	30079136	0.3451658
7	30079190	0.442632
7	30079203	0.1123889
7	30079225	0.01788542
7	30080254	0.1530271
7	30085069	0.5844754
7	30085899	0.92116
7	30111066	0.6341074
7	30112873	0.09530299
7	30112898	0.1942978
7	30113011	0.3512463
7	30113035	0.1114525
7	30113245	0.3429457
7	30113252	0.1565449
7	30114330	0.7735169
7	30114889	0.8283725
7	30116023	0.4084681
7	30116347	0.2089608
7	30116583	0.9835825
7	30116606	0.8988747
7	30116630	0.2779828
7	30116656	0.1227536
7	30116666	0.344936
7	30116683	0.6289452
7	30116694	0.1813736
7	30116719	0.9119465
7	30116733	0.144888
7	30116751	0.4197703
7	30116769	0.6279713
7	30116815	0.143867
7	30116855	0.1241932
7	30116863	0.1814914
7	30116864	0.9962938
7	30116900	0.2149992
7	30116905	0.2639527
7	30116912	0.1855007
7	30116924	0.2822805
7	30116925	0.9457004
7	30116933	0.4293511
7	30116972	0.7734371
7	30116990	0.957568
7	30116996	0.4210501
7	30117029	0.4417138
7	30117092	0.6793808
7	30117174	0.4853684
7	30117193	0.2986149
7	30117194	0.9576819
7	30117211	0.5580238
7	30117450	0.6475762
7	30117542	0.6875054
7	30119853	0.2994488
7	30119858	0.8903321
7	30119869	0.9938249
7	30119978	0.2992226
7	30120890	0.06716885
7	30121039	0.688444
7	30121150	0.4672372
7	30123125	0.3978116
7	30123126	0.279179
7	30123135	0.4041457
7	30123145	0.4061742
7	30123179	0.07494589
7	30123273	0.7323108
7	30123361	0.6059079
7	30123396	0.7480179
7	30123498	0.7536491
7	30123514	0.4836098
7	30123529	0.1410018
7	30123567	0.1200749
7	30123617	0.6118576
7	30123650	0.5945852
7	30123699	0.3463068
7	30123740	0.08006345
7	30123778	0.6607792
7	30123780	0.1721473
7	30123791	0.2368286
7	30123916	0.5711809
7	30123931	0.1133488
7	30123942	0.5031657
7	30124017	0.7260928
7	30124061	0.5884924
7	30124081	0.184208
7	30124085	0.9700455
7	30124231	0.9993409
7	30124324	0.6694716
7	30124338	0.2553402
7	30125981	0.2150929
7	30126089	0.8992027
7	30126097	0.1505144
7	30126101	0.5713609
7	30126123	0.05557052
7	30126127	0.01255665
7	30126143	0.8753878
7	30126181	0.6376825
7	30126208	0.1142283
7	30126223	0.09385025
7	30126304	0.007737273
7	30126322	0.6482189
7	30126349	0.8293124
7	30126415	0.5337996
7	30126466	0.3845551
7	30126521	0.8202153
7	30126551	0.6703582
7	30126896	0.2527055
7	30126960	0.5440859
7	30127081	0.5909837
7	30127292	0.2607851
7	30127350	0.8594741
7	30127501	0.2233825
7	30127609	0.8042897
7	30127656	0.3223916
7	30127682	0.9019785
7	30127856	0.06229706
7	30128704	0.7283027
7	30128776	0.8629394
7	30128864	0.9789936
7	30128977	0.1799566
7	30129091	0.2527055
7	30129502	0.1849342
7	30129537	0.5269639
7	30129778	0.6234216
7	30129919	0.1415076
7	30130001	0.0650406
7	30130914	0.07046702
7	30131194	0.1129827
7	30131368	0.2293633
7	30131437	0.1358698
7	30133275	0.3004969
7	30133286	0.8675288
7	30133477	0.2878417
7	30133655	0.05427381
7	30133705	0.2743355
7	30134100	0.05278933
7	30134128	0.05278933
7	30134305	0.2412945
7	30134337	0.6366275
7	30134344	0.2482092
7	30134402	0.2444992
7	30134408	0.8748539
7	30134409	0.06619533
7	30134523	0.8626055
7	30134748	0.8685659
7	30134767	0.2482092
7	30135645	0.9226208
7	30135728	0.06389045
7	30136658	0.2437689
7	30137990	0.2482092
7	30138329	0.9226208
7	30138646	0.2482092
7	30138812	0.8476871
7	30138845	0.2482092
7	30138874	0.2482092
7	30139200	0.2482092
7	30139736	0.2482092
7	30139740	0.8688341
7	30140909	0.2482092
7	30141376	0.06389045
7	30141444	0.2482092
7	30141593	0.2168934
7	30142194	0.249183
7	30142219	0.9197199
7	30142368	0.6513857
7	30142638	0.9044052
7	30142719	0.2444992
7	30142754	0.8852378
7	30143667	0.9226208
7	30143745	0.6217113
7	30144763	0.06389045
7	30144962	0.9226208
7	30145044	0.7351724
7	30145755	0.8028929
7	30146230	0.2482092
7	30146366	0.2482092
7	30146601	0.9226208
7	30147131	0.4865472
7	30147213	0.0427195
7	30147481	0.1155536
7	30147623	0.06067424
7	30147959	0.3052102
7	30148573	0.05925323
7	30148811	0.5940763
7	30149187	0.8869488
7	30153332	0.8869488
7	30153465	0.2552278
7	30153594	0.2552278
7	30155021	0.6222915
7	30155567	0.05925323
7	30155603	0.2552278
7	30155750	0.7548659
7	30156149	0.7439331
7	30156311	0.8869488
7	30156926	0.2552278
7	30158497	0.05925323
7	30158805	0.8171828
7	30159140	0.05925323
7	30159387	0.2552278
7	30159542	0.2552278
7	30160082	0.5311514
7	30160099	0.2267329
7	30160599	0.2498971
7	30160933	0.2552278
7	30161247	0.3531882
7	30161260	0.3729967
7	30161269	0.1682824
7	30161273	0.1613196
7	30161303	0.7522617
7	30161538	0.03597992
7	30161556	0.9623992
7	30161577	0.5762756
7	30161578	0.4644944
7	30161579	0.09263176
7	30161594	0.1941548
7	30161618	0.7887278
7	30161835	0.2552278
7	30162469	0.9556879
7	30162498	0.0715429
7	30162594	0.9745795
7	30162610	0.773141
7	30162638	0.3260996
7	30162785	0.6548847
7	30162883	0.2482092
7	30162923	0.2482092
7	30163534	0.8476871
7	30163681	0.2482092
7	30164807	0.06389045
7	30164857	0.4628718
7	30165108	0.2482092
7	30165166	0.8476871
7	30165651	0.06389045
7	30166026	0.9226208
7	30166290	0.06389045
7	30166990	0.1127148
7	30167255	0.7896213
7	30168183	0.2482092
7	30168308	0.9226208
7	30168489	0.2842966
7	30169889	0.9226208
7	30170113	0.6925948
7	30170624	0.06389045
7	30171385	0.8748539
7	30171606	0.2482092
7	30171753	0.2482092
7	30171988	0.6613688
7	30172081	0.2482092
7	30179199	0.1637025
7	30179279	0.03867093
7	30191088	0.06389045
7	30191174	0.9226208
7	30191181	0.3086186
7	30191182	0.3086186
7	30191220	0.08592458
7	30191406	0.2482092
7	30191845	0.0427195
7	30191860	0.08237114
7	30191876	0.08645027
7	30191899	0.1286113
7	30191999	0.4594992
7	30192015	0.4824844
7	30192024	0.4194901
7	30192043	0.06687986
7	30192066	0.1071096
7	30192083	0.1942853
7	30192614	0.9226208
7	30192676	0.2526971
7	30193193	0.2482092
7	30193210	0.2482092
7	30193425	0.2427173
7	30193944	0.9226208
7	30194421	0.0715429
7	30194669	0.06389045
7	30194809	0.06854301
7	30195017	0.2482092
7	30195180	0.9226208
7	30195256	0.2482092
7	30195314	0.06389045
7	30195363	0.3271989
7	30195643	0.9930082
7	30195827	0.9226208
7	30195931	0.417547
7	30195947	0.06389045
7	30196854	0.9226208
7	30197309	0.06389045
7	30197642	0.04592084
7	30197836	0.6762216
7	30197952	0.303788
7	30198052	0.8883683
7	30198195	0.06447478
7	30198295	0.8788077
7	30198327	0.5925534
7	30198431	0.6167767
7	30198456	0.8305656
7	30198539	0.706764
7	30198606	0.6371643
7	30198616	0.2940946
7	30198736	0.7517391
7	30198761	0.136387
7	30199222	0.08958388
7	30199535	0.5275258
7	30199603	0.4320084
7	30199667	0.2509873
7	30199945	0.04678593
7	30200636	0.35977
7	30200638	0.4828057
7	30200640	0.4828057
7	30200643	0.4828057
7	30200791	0.7755917
7	30200900	0.8538016
7	30201190	0.9226208
7	30202111	0.2482092
7	30202468	0.4618941
7	30202698	0.0715429
7	30202728	0.985295
7	30203112	0.9226208
7	30203607	0.4779096
7	30205264	0.1958727
7	30206394	0.8825253
7	30207378	0.8411575
7	30207704	0.05554479
7	30208272	0.06509841
7	30209046	0.06542781
7	30209192	0.05873158
7	30209196	0.5548619
7	30211880	0.2562084
7	30212006	0.05895767
7	30212217	0.9226208
7	30212261	0.896367
7	30212326	0.1071891
7	30212395	0.9930082
7	30212527	0.6608892
7	30212664	0.2482092
7	30212948	0.06389045
7	30228212	0.06182179
7	30228685	0.04890486
7	30230022	0.7871032
7	30230023	0.2754086
7	30230423	0.7871032
7	30230690	0.7871032
7	30231176	0.7871032
7	30231243	0.2754086
7	30231497	0.2817215
7	30231590	0.04890486
7	30231864	0.04890486
7	30231949	0.7871032
7	30232722	0.04890486
7	30233036	0.5747535
7	30233105	0.04890486
7	30233258	0.7871032
7	30233412	0.04890486
7	30233702	0.2754086
7	30233817	0.7871032
7	30234465	0.04890486
7	30234510	0.1353828
7	30234708	0.2754086
7	30234879	0.2754086
7	30235827	0.9282306
7	30236781	0.04890486
7	30238860	0.2524246
7	30239241	0.8994355
7	30240118	0.2524246
7	30240208	0.1184775
7	30240321	0.8994355
7	30244333	0.2454872
7	30244460	0.2454872
7	30244844	0.8388856
7	30244848	0.9274079
7	30244987	0.2524246
7	30245227	0.6530097
7	30245233	0.6126555
7	30245775	0.6327454
7	30246906	0.06182179
7	30246933	0.1184775
7	30247337	0.2524246
7	30247453	0.06182179
7	30247562	0.05697
7	30247724	0.06182179
7	30247770	0.0369881
7	30248111	0.05142079
7	30249080	0.4428919
7	30249109	0.005563744
7	30249114	0.1013417
7	30249126	0.2622158
7	30252165	0.1608216
7	30252355	0.1699507
7	30252395	0.4127937
7	30252542	0.4468508
7	30252582	0.2609361
7	30252603	0.3676055
7	30252708	0.7303417
7	30252716	0.134196
7	30252721	0.8514046
7	30252727	0.5022611
7	30252800	0.0969084
7	30252822	0.3747088
7	30252881	0.03199905
7	30252905	0.1455489
7	30252926	0.03502473
7	30253121	0.139912
7	30253220	0.7319304
7	30253894	0.8821802
7	30254008	0.7068147
7	30254019	0.006249927
7	30254169	0.08930753
7	30254534	0.1145331
7	30256470	0.7082165
7	30256520	0.9072636
7	30256569	0.09165764
7	30256608	0.5157506
7	30256664	0.3571959
7	30256777	0.7162363
7	30256811	0.006785276
7	30256911	0.2562317
7	30257774	0.3106707
7	30257857	0.07551638
7	30258013	0.2502193
7	30258405	0.2744165
7	30258497	0.05393731
7	30258646	0.06868114
7	30259618	0.2576683
7	30261354	0.3991033
7	30261606	0.348448
7	30261939	0.09449449
7	30262305	0.7190193
7	30262582	0.04887945
7	30262695	0.7222623
7	30262730	0.8545558
7	30262740	0.8227597
7	30262775	0.8258099
7	30262794	0.6546905
7	30262902	0.3521518
7	30264174	0.2405248
7	30264219	0.2405248
7	30264721	0.8449016
7	30265021	0.6849622
7	30265155	0.2405248
7	30265214	0.2981279
7	30265279	0.3952508
7	30265643	0.1100043
7	30265791	0.6384452
7	30265984	0.06918793
7	30266075	0.9975666
7	30266366	0.2374405
7	30266370	0.5508989
7	30266403	0.2632721
7	30266437	0.05018361
7	30266709	0.1148397
7	30266769	0.6243829
7	30266801	0.8685369
7	30267290	0.1879037
7	30267530	0.6819007
7	30267579	0.06918793
7	30267930	0.9614012
7	30268679	0.9614012
7	30268686	0.2405248
7	30268978	0.7972742
7	30269048	0.7767401
7	30269050	0.1077053
7	30269187	0.2849815
7	30269202	0.3327327
7	30269264	0.5148485
7	30269271	0.8439804
7	30269361	0.7691103
7	30269385	0.05838621
7	30269421	0.8373764
7	30269794	0.05636758
7	30269795	0.8832194
7	30269940	0.4154707
7	30269943	0.4702677
7	30270030	0.3469252
7	30270121	0.944156
7	30270172	0.6928508
7	30270173	0.9098496
7	30270269	0.8524618
7	30270294	0.4777197
7	30270455	0.06918793
7	30270466	0.2295579
7	30270571	0.04320928
7	30270762	0.06918793
7	30270764	0.1100043
7	30270867	0.9053308
7	30271107	0.06396556
7	30271178	0.06949908
7	30271583	0.9614012
7	30272147	0.2405248
7	30272238	0.07418881
7	30272686	0.641904
7	30273215	0.389575
7	30273217	0.441016
7	30273314	0.2775797
7	30273335	0.4167426
7	30273459	0.8894283
7	30273479	0.7716188
7	30273483	0.8560175
7	30273537	0.3392877
7	30273611	0.37426
7	30273684	0.342811
7	30273702	0.4192236
7	30273707	0.8709132
7	30273716	0.07846236
7	30273721	0.9557243
7	30273722	0.1747305
7	30273734	0.6682484
7	30273749	0.48905
7	30273750	0.822257
7	30273799	0.2937343
7	30274008	0.2550724
7	30274052	0.4472781
7	30274071	0.2610039
7	30274075	0.7443736
7	30274084	0.1119935
7	30274108	0.3686837
7	30274810	0.9344349
7	30274827	0.9614012
7	30274873	0.2405248
7	30274968	0.9544617
7	30275001	0.04639898
7	30275026	0.2099433
7	30275465	0.6765596
7	30275736	0.9344349
7	30275827	0.84188
7	30275851	0.6000412
7	30275871	0.7309428
7	30275874	0.6618642
7	30275875	0.7309428
7	30275929	0.3832425
7	30275967	0.781746
7	30276027	0.9350324
7	30276260	0.2152001
7	30276598	0.8390347
7	30277207	0.1100043
7	30277408	0.2405248
7	30277482	0.2405248
7	30277570	0.06918793
7	30277899	0.641904
7	30278476	0.06918793
7	30279290	0.8400521
7	30279392	0.6316099
7	30279643	0.2405248
7	30279972	0.06918793
7	30280758	0.7654188
7	30280769	0.07432795
7	30281280	0.06918793
7	30288868	0.05954539
7	30288897	0.06918793
7	30289016	0.06918793
7	30289127	0.1955527
7	30289210	0.8649648
7	30289239	0.1402327
7	30290197	0.6424273
7	30291854	0.2405248
7	30292410	0.2405248
7	30292785	0.2405248
7	30292956	0.06918793
7	30293081	0.2405248
7	30293515	0.9145879
7	30293969	0.9558189
7	30293993	0.06918793
7	30294132	0.2472527
7	30294217	0.5636949
7	30294224	0.4665891
7	30294238	0.5350017
7	30294271	0.6623542
7	30294298	0.3984153
7	30294407	0.3286064
7	30294586	0.2384539
7	30294730	0.06918793
7	30294817	0.8857689
7	30295824	0.2894266
7	30296061	0.7674291
7	30296084	0.8737429
7	30296314	0.9172454
7	30296407	0.9140658
7	30296763	0.9614012
7	30297236	0.6765596
7	30297332	0.02332922
7	30297577	0.06391566
7	30298030	0.1100043
7	30298546	0.9614012
7	30298669	0.2405248
7	30298783	0.07069826
7	30299558	0.2417537
7	30300505	0.2417537
7	30300667	0.8062055
7	30300927	0.2417537
7	30301315	0.8751501
7	30301471	0.8062055
7	30301558	0.7388718
7	30301560	0.8103374
7	30301566	0.6869031
7	30301642	0.5680366
7	30301843	0.6459629
7	30301890	0.778474
7	30301901	0.6668427
7	30301907	0.6756333
7	30301927	0.2612813
7	30301976	0.4402027
7	30302209	0.2766336
7	30302860	0.2417537
7	30303297	0.2417537
7	30323169	0.05274983
7	30326508	0.06556103
7	30326554	0.6126555
7	30326582	0.8994355
7	30326819	0.2363366
7	30327329	0.01968485
7	30327334	0.2524246
7	30327896	0.8994355
7	30327950	0.2431781
7	30327972	0.2524246
7	30328149	0.2021037
7	30328204	0.9830576
7	30329344	0.06182179
7	30329856	0.06182179
7	30330130	0.8994355
7	30330238	0.2524246
7	30330297	0.06182179
7	30330537	0.6327454
7	30330567	0.1344973
7	30330615	0.06182179
7	30330961	0.1293983
7	30331474	0.06398766
7	30331808	0.03516281
7	30331845	0.06145244
7	30332590	0.8309949
7	30332847	0.0202176
7	30332883	0.7655637
7	30332925	0.04131582
7	30333147	0.6626186
7	30334889	0.1447319
7	30335300	0.06094003
7	30335755	0.2524246
7	30336132	0.2664654
7	30336535	0.2624411
7	30337578	0.2422573
7	30338518	0.1841695
7	30340525	0.2454872
7	30367895	0.04131582
7	30367987	0.2524246
7	30368158	0.6937005
7	30368437	0.3115768
7	30368897	0.2524246
7	30369325	0.06264573
7	30369504	0.06264573
7	30369533	0.8994355
7	30369715	0.8921919
7	30370271	0.06182179
7	30370447	0.6626186
7	30370644	0.2524246
7	30371032	0.2524246
7	30371408	0.8519601
7	30371688	0.2524246
7	30371788	0.936539
7	30371814	0.9575627
7	30372013	0.8376249
7	30372303	0.3546726
7	30373048	0.9754432
7	30373270	0.2524246
7	30373569	0.2524246
7	30374481	0.06182179
7	30374699	0.06182179
7	30374880	0.06182179
7	30374931	0.3942014
7	30375626	0.8061388
7	30375680	0.2524246
7	30376180	0.8994355
7	30376227	0.1184775
7	30376275	0.936539
7	30376741	0.5259814
7	30376967	0.06182179
7	30377347	0.8994355
7	30377466	0.06182179
7	30377562	0.7097878
7	30378347	0.2276908
7	30378599	0.477778
7	30378762	0.2524246
7	30378812	0.6471739
7	30378847	0.06182179
7	30378906	0.06182179
7	30379008	0.8530468
7	30379245	0.06977787
7	30379257	0.004921637
7	30379266	0.009602477
7	30379286	0.04288273
7	30379290	0.03834499
7	30379345	0.2720248
7	30379415	0.161445
7	30379430	0.2983695
7	30379451	0.2971032
7	30379453	0.1992877
7	30379486	0.1412816
7	30379550	0.1751967
7	30379616	0.64788
7	30380185	0.2524246
7	30380186	0.9839299
7	30380282	0.1184775
7	30381097	0.8994355
7	30381158	0.8994355
7	30381456	0.2524246
7	30381463	0.2524246
7	30381883	0.8519601
7	30382109	0.8994355
7	30382119	0.06182179
7	30382164	0.8736789
7	30382371	0.6126555
7	30382442	0.2524246
7	30382722	0.05513833
7	30382817	0.1184775
7	30382998	0.2589266
7	30383250	0.05194667
7	30383275	0.8994355
7	30383829	0.2530142
7	30383894	0.8994355
7	30384138	0.06182179
7	30384140	0.06182179
7	30384861	0.339873
7	30385072	0.2474239
7	30385482	0.06182179
7	30386151	0.2524246
7	30386158	0.8994355
7	30386340	0.06182179
7	30386476	0.8994355
7	30386611	0.2524246
7	30387383	0.2524246
7	30387397	0.2524246
7	30387987	0.2863935
7	30388113	0.5217532
7	30394768	0.8248649
7	30394787	0.958321
7	30395095	0.4845975
7	30397682	0.1292775
7	30403409	0.75106
7	30403498	0.8386986
7	30403679	0.9215777
7	30403688	0.5337174
7	30404579	0.6670362
7	30407076	0.8642479
7	30407327	0.6632304
7	30407555	0.03498026
7	30407740	0.9487432
7	30407868	0.8642479
7	30407898	0.8136413
7	30408001	0.2704235
7	30408174	0.7955366
7	30409180	0.6932896
7	30409699	0.2720369
7	30409817	0.2194998
7	30410167	0.1672229
7	30410205	0.05024075
7	30410210	0.05024075
7	30410228	0.274499
7	30410720	0.04693949
7	30410838	0.2678493
7	30412016	0.05257019
7	30412274	0.8642479
7	30412500	0.2704235
7	30412608	0.8642479
7	30412819	0.05257019
7	30413684	0.05257019
7	30413765	0.05257019
7	30413822	0.05257019
7	30414156	0.8642479
7	30414630	0.6932896
7	30414977	0.05257019
7	30415407	0.61981
7	30415414	0.8642479
7	30415837	0.840371
7	30416544	0.61981
7	30417162	0.8642479
7	30417399	0.8512168
7	30417567	0.2704235
7	30417596	0.2581767
7	30417663	0.2780318
7	30417676	0.8625771
7	30417756	0.8259843
7	30417769	0.05257019
7	30417878	0.715368
7	30417885	0.2152932
7	30418138	0.03412052
7	30418162	0.2704235
7	30418234	0.2704235
7	30418255	0.2704235
7	30418455	0.2704235
7	30418712	0.8642479
7	30418952	0.9067768
7	30419118	0.9088189
7	30419180	0.668272
7	30419237	0.7451072
7	30419240	0.662754
7	30419392	0.4320934
7	30419400	0.4246736
7	30419441	0.2794033
7	30419468	0.5697502
7	30419671	0.1372827
7	30419825	0.8642479
7	30419936	0.8898682
7	30419949	0.8898682
7	30420259	0.8642479
7	30420491	0.7534597
7	30420737	0.04484071
7	30421306	0.8528076
7	30421390	0.05144502
7	30421497	0.05761798
7	30422138	0.749741
7	30422248	0.6515776
7	30422251	0.38059
7	30422658	0.8767499
7	30423136	0.2763719
7	30423202	0.2763719
7	30424360	0.7325745
7	30424438	0.9970156
7	30424475	0.6460906
7	30424505	0.7518237
7	30424513	0.5915713
7	30424524	0.7518237
7	30424589	0.07229068
7	30424596	0.01820372
7	30424664	0.7300411
7	30424705	0.1259674
7	30424718	0.4494115
7	30424961	0.5081768
7	30425090	0.6883061
7	30425333	0.4705669
7	30425489	0.2044292
7	30425502	0.8378463
7	30425640	0.659919
7	30425671	0.5577239
7	30425675	0.7912141
7	30425705	0.3073753
7	30425819	0.8939651
7	30425865	0.4937322
7	30425910	0.8939651
7	30425929	0.8939651
7	30426047	0.8939651
7	30426111	0.5049212
7	30426257	0.7671664
7	30426266	0.9553917
7	30426281	0.1602552
7	30426404	0.5519432
7	30426548	0.9970156
7	30426587	0.8202169
7	30426722	0.8939651
7	30426766	0.07845295
7	30427163	0.1581992
7	30427293	0.1684081
7	30427337	0.365916
7	30427488	0.5917535
7	30427646	0.2819719
7	30427650	0.2431378
7	30427678	0.333001
7	30427699	0.8772064
7	30430027	0.4456844
7	30430039	0.6196768
7	30432736	0.5131766
7	30432905	0.7548988
7	30432939	0.3511979
7	30432947	0.4692853
7	30432973	0.5278812
7	30433036	0.9453701
7	30433046	0.9902504
7	30436054	0.08006345
7	30439811	0.09372173
7	30439814	0.2599254
7	30440074	0.6017976
7	30440878	0.6852065
7	30449493	0.9133763
7	30449556	0.7567592
7	30449838	0.9081982
7	30449844	0.5001883
7	30451056	0.5651709
7	30451286	0.4260122
7	30452180	0.5265405
7	30453201	0.2426342
7	30453246	0.2724728
7	30453328	0.2638032
7	30456231	0.3165155
7	30456893	0.4288007
7	30457012	0.1262342
7	30458696	0.0008451867
7	30458880	0.7591582
7	30458914	0.7218318
7	30459038	0.4727411
7	30459119	0.2548032
7	30459483	0.1020483
7	30459514	0.3721771
7	30459527	0.232239
7	30459575	0.3014553
7	30465645	0.7947223
7	30465960	0.2615325
7	30470189	0.1700736
7	30470210	0.3581102
7	30480967	0.07495311
7	30482044	0.197046
7	30482393	0.959594
7	30484363	0.967217
7	30484367	0.5845278
7	30484419	0.787194
7	30484454	0.06921905
7	30484455	0.1535446
7	30484510	0.8043642
7	30484595	0.09401828
7	30484651	0.6973015
7	30485510	0.2256116
7	30486600	0.2010523
7	30486792	0.3063323
7	30492607	0.2765068
7	30493166	0.0544184
7	30493295	0.1797587
7	30493606	0.2572033
7	30493694	0.0544184
7	30494234	0.8642479
7	30494546	0.3593923
7	30494701	0.1662351
7	30494715	0.0544184
7	30494798	0.5955544
7	30494995	0.2704235
7	30495425	0.2704235
7	30495557	0.0544184
7	30495637	0.0544184
7	30495982	0.8227086
7	30496008	0.04226596
7	30496175	0.9526588
7	30496182	0.9019041
7	30496244	0.05647327
7	30496712	0.2704235
7	30496759	0.8642479
7	30497012	0.61981
7	30497838	0.05257019
7	30497932	0.8516551
7	30497990	0.1672229
7	30498760	0.1644001
7	30498857	0.05608082
7	30498974	0.2786389
7	30500125	0.8125876
7	30500282	0.04903892
7	30500665	0.05076456
7	30501174	0.2755053
7	30501547	0.05054172
7	30501568	0.1779991
7	30501571	0.9825042
7	30501853	0.689185
7	30501856	0.02946652
7	30501883	0.2783913
7	30501994	0.4987015
7	30502046	0.0585988
7	30502050	0.0585988
7	30502127	0.9348403
7	30502162	0.7895327
7	30502616	0.2718423
7	30502766	0.8492988
7	30502891	0.1694502
7	30503656	0.05253112
7	30504327	0.2502164
7	30504539	0.9337784
7	30505159	0.1905924
7	30505283	0.05253112
7	30505828	0.9337784
7	30506956	0.1694502
7	30507182	0.05253112
7	30507592	0.6922039
7	30507647	0.2718423
7	30508468	0.2177488
7	30508802	0.2718423
7	30508936	0.4054471
7	30509121	0.1649488
7	30509248	0.1694502
7	30510087	0.05453793
7	30510691	0.05253112
7	30511045	0.158894
7	30511515	0.9861136
7	30511798	0.05633068
7	30511962	0.9482739
7	30512079	0.05633068
7	30512111	0.9861136
7	30512158	0.1529681
7	30512230	0.8615168
7	30512310	0.05633068
7	30512330	0.3993651
7	30512899	0.110665
7	30513347	0.2704235
7	30513458	0.2704235
7	30513525	0.2704235
7	30513765	0.8642479
7	30514347	0.08233473
7	30514487	0.8898682
7	30514582	0.05257019
7	30514856	0.2704235
7	30514973	0.05257019
7	30515018	0.8642479
7	30515208	0.2704235
7	30515552	0.6256091
7	30515593	0.6211465
7	30515710	0.5007134
7	30515741	0.7126345
7	30515816	0.2689118
7	30516114	0.05257019
7	30516150	0.8642479
7	30516230	0.2704235
7	30516452	0.04441613
7	30516554	0.2704235
7	30517404	0.4779947
7	30517440	0.9190301
7	30517442	0.8783737
7	30517450	0.01905164
7	30517477	0.6462068
7	30517488	0.4305979
7	30517581	0.2704235
7	30517631	0.7964447
7	30517641	0.5710269
7	30517646	0.8803183
7	30517649	0.8677124
7	30517657	0.8934184
7	30517658	0.6509277
7	30517678	0.4667051
7	30517689	0.9367487
7	30517792	0.8189729
7	30517816	0.9498903
7	30517818	0.5282885
7	30517838	0.1948431
7	30517844	0.517184
7	30517851	0.9968507
7	30517856	0.8999636
7	30517859	0.573388
7	30517932	0.3627178
7	30518024	0.0004446159
7	30518062	0.09366323
7	30518070	0.4560794
7	30518104	0.8916915
7	30518362	0.2704235
7	30518564	0.840371
7	30519075	0.06492158
7	30524698	0.08006345
7	30524792	0.08006345
7	30528145	0.08343957
7	30528907	0.9070528
7	30528982	0.03498026
7	30529483	0.8642479
7	30529888	0.2456048
7	30530388	0.03644518
7	30531010	0.180995
7	30531012	0.3314608
7	30531965	0.6813325
7	30532421	0.2704235
7	30532952	0.8642479
7	30533640	0.06296305
7	30533894	0.8465534
7	30534146	0.9116999
7	30534193	0.8898682
7	30534227	0.8898682
7	30534388	0.05257019
7	30534603	0.2704235
7	30534677	0.05257019
7	30534678	0.05257019
7	30535312	0.05088126
7	30535509	0.04960455
7	30535737	0.3470424
7	30535927	0.2666961
7	30536033	0.9643845
7	30536139	0.9438282
7	30536674	0.03498026
7	30536679	0.2704235
7	30536952	0.8603899
7	30537082	0.6362374
7	30537125	0.04764988
7	30537126	0.274499
7	30537127	0.274499
7	30537128	0.274499
7	30537583	0.9321588
7	30537643	0.6632304
7	30537874	0.2560313
7	30538112	0.7596026
7	30538282	0.05433781
7	30538292	0.9776339
7	30538381	0.05432464
7	30538450	0.5953802
7	30538459	0.168343
7	30538554	0.04922696
7	30538963	0.8963603
7	30539456	0.8642479
7	30541765	0.2704235
7	30542979	0.05257019
7	30543073	0.04441613
7	30543517	0.8898682
7	30543927	0.7800429
7	30544172	0.05257019
7	30544565	0.8390173
7	30544587	0.2100536
7	30544647	0.5290967
7	30544663	0.9868818
7	30544688	0.2705292
7	30544716	0.398735
7	30544808	0.9070528
7	30545400	0.7772663
7	30545469	0.9375555
7	30545479	0.9375555
7	30547073	0.2786051
7	30547166	0.03106854
7	30547210	0.05031776
7	30547381	0.3348055
7	30547389	0.7593845
7	30547450	0.2786051
7	30547795	0.2754483
7	30547819	0.05024075
7	30547854	0.05024075
7	30548505	0.2475862
7	30548617	0.9012327
7	30548806	0.04960455
7	30548982	0.05257019
7	30549339	0.0506597
7	30549494	0.3786293
7	30549666	0.0544184
7	30549753	0.8642479
7	30551197	0.05437049
7	30551235	0.04985893
7	30551399	0.05697413
7	30551461	0.2609159
7	30551650	0.05697413
7	30551762	0.5829888
7	30552090	0.6932896
7	30552212	0.9230238
7	30552220	0.9312995
7	30552270	0.2981742
7	30552311	0.7245185
7	30552357	0.06516964
7	30552360	0.1569907
7	30552442	0.7517219
7	30553319	0.05257019
7	30553707	0.2704235
7	30553902	0.8642479
7	30554224	0.2801204
7	30554792	0.05257019
7	30556268	0.7767444
7	30556694	0.2704235
7	30556946	0.8587029
7	30557625	0.04147997
7	30557934	0.06738957
7	30557942	0.4524308
7	30557946	0.5194537
7	30557960	0.2530701
7	30557961	0.4505401
7	30558035	0.2082654
7	30558062	0.2120552
7	30558075	0.5193555
7	30558135	0.6859789
7	30558159	0.6203854
7	30558173	0.9308158
7	30558188	0.7614704
7	30558192	0.3003761
7	30558195	0.2547614
7	30558230	0.7300681
7	30558247	0.256283
7	30558254	0.2592599
7	30558263	0.6385134
7	30558264	0.2451445
7	30558268	0.2606059
7	30558279	0.3547844
7	30558329	0.1465754
7	30558367	0.4191867
7	30558385	0.8792484
7	30558386	0.9807641
7	30558388	0.6236483
7	30558397	0.1910755
7	30558405	0.1488203
7	30558439	0.6149823
7	30558449	0.6819578
7	30558586	0.2704235
7	30558980	0.05257019
7	30559389	0.2749351
7	30559627	0.1751926
7	30559897	0.8465534
7	30560149	0.8642479
7	30560423	0.2500122
7	30562238	0.8642479
7	30562498	0.8898682
7	30563133	0.05257019
7	30563582	0.1971914
7	30563732	0.05257019
7	30563860	0.9420441
7	30563999	0.848197
7	30564075	0.2696329
7	30564430	0.8376249
7	30564744	0.1423272
7	30565243	0.2704235
7	30565454	0.2704235
7	30565652	0.3599194
7	30565905	0.2595898
7	30566120	0.8642479
7	30566183	0.05257019
7	30566565	0.05257019
7	30567528	0.2620002
7	30567620	0.05257019
7	30567674	0.05257019
7	30568019	0.04441613
7	30568575	0.06175647
7	30568797	0.9758121
7	30568857	0.9508823
7	30568920	0.8642479
7	30569138	0.05257019
7	30570205	0.2704235
7	30570372	0.2704235
7	30570593	0.61981
7	30570889	0.185623
7	30571093	0.2569299
7	30571526	0.4511131
7	30571551	0.2704235
7	30572439	0.05257019
7	30573607	0.2704235
7	30573619	0.8140895
7	30573752	0.04862466
7	30573778	0.2704235
7	30574390	0.05257019
7	30574942	0.8898682
7	30575017	0.2633365
7	30575559	0.03498026
7	30575562	0.9583702
7	30575606	0.2704235
7	30576688	0.8663362
7	30578424	0.8642479
7	30578553	0.05257019
7	30578614	0.0471441
7	30578633	0.8642479
7	30580242	0.8642479
7	30580366	0.8642479
7	30580428	0.8642479
7	30580774	0.8642479
7	30580806	0.2704235
7	30580849	0.8642479
7	30581067	0.05257019
7	30581571	0.05257019
7	30582353	0.9160156
7	30582378	0.2704235
7	30582559	0.2704235
7	30582650	0.2704235
7	30582803	0.2704235
7	30582890	0.9366159
7	30583298	0.2704235
7	30583332	0.8642479
7	30584057	0.8642479
7	30584088	0.2704235
7	30584644	0.7332212
7	30585343	0.05257019
7	30585514	0.2704235
7	30585744	0.2704235
7	30586407	0.05648968
7	30586524	0.1866508
7	30586891	0.05454051
7	30587025	0.6296322
7	30587235	0.4321533
7	30587859	0.05862772
7	30588974	0.2704235
7	30589077	0.9050671
7	30589220	0.5823457
7	30589234	0.6548413
7	30589295	0.8642479
7	30589626	0.9148657
7	30589684	0.2704235
7	30590025	0.0544184
7	30590450	0.5764868
7	30590612	0.05257019
7	30590646	0.2704235
7	30590684	0.04441613
7	30590784	0.05372162
7	30591291	0.1166311
7	30591669	0.7980007
7	30591745	0.175276
7	30592354	0.8512629
7	30592553	0.1910796
7	30592710	0.1910796
7	30592851	0.05348606
7	30593031	0.1157324
7	30593105	0.2765068
7	30593810	0.05024075
7	30593959	0.1878579
7	30594043	0.8376249
7	30594571	0.7937309
7	30594693	0.1910796
7	30595365	0.2508738
7	30596078	0.981852
7	30596116	0.4096286
7	30596746	0.9040889
7	30596792	0.5965238
7	30596873	0.6366505
7	30596890	0.5698315
7	30597001	0.9246621
7	30597035	0.05763568
7	30597920	0.4783358
7	30598018	0.1984663
7	30598188	0.9845346
7	30598301	0.05371268
7	30598646	0.8976305
7	30598795	0.04985893
7	30598876	0.9546539
7	30598907	0.8044943
7	30598986	0.6128959
7	30599024	0.2523665
7	30599344	0.4306162
7	30599381	0.6976857
7	30599412	0.1672229
7	30600358	0.05647327
7	30600423	0.05933403
7	30601095	0.2704235
7	30601410	0.981852
7	30601548	0.3665628
7	30601584	0.08256526
7	30601601	0.2878872
7	30601630	0.5452122
7	30601696	0.07102804
7	30601735	0.04586427
7	30601766	0.4488702
7	30601794	0.1123241
7	30601851	0.1478589
7	30601859	0.4715343
7	30603438	0.8144473
7	30603582	0.04456736
7	30603606	0.1969027
7	30603943	0.1543072
7	30604097	0.8144473
7	30604324	0.6264578
7	30604468	0.9309966
7	30605054	0.9498622
7	30605445	0.9323329
7	30605501	0.4830714
7	30605506	0.05692476
7	30605642	0.2704235
7	30606255	0.8642479
7	30606294	0.2704235
7	30607213	0.03498026
7	30607342	0.05257019
7	30607839	0.05257019
7	30608354	0.2704235
7	30608384	0.2704235
7	30608930	0.8642479
7	30608981	0.05257019
7	30609615	0.2791429
7	30609728	0.05257019
7	30610648	0.1714809
7	30611367	0.2704235
7	30611782	0.2704235
7	30611875	0.7127056
7	30612330	0.05781406
7	30612422	0.8898682
7	30612478	0.8642479
7	30612676	0.2704235
7	30612834	0.04985893
7	30612934	0.7567775
7	30613559	0.8642479
7	30613678	0.8136475
7	30613960	0.2704235
7	30614016	0.05257019
7	30614124	0.596079
7	30614301	0.2704235
7	30614367	0.9893684
7	30614782	0.05257019
7	30615318	0.2704235
7	30615865	0.7781101
7	30616017	0.04985893
7	30616092	0.2720369
7	30616201	0.2765068
7	30616218	0.04985893
7	30616418	0.2633365
7	30616664	0.2704235
7	30616800	0.8642479
7	30616856	0.05257019
7	30617041	0.3794119
7	30618048	0.2704235
7	30618064	0.05257019
7	30618461	0.2599371
7	30618506	0.2704235
7	30618720	0.05692476
7	30618734	0.9583702
7	30618807	0.9366159
7	30619142	0.2704235
7	30619634	0.8642479
7	30620187	0.2991578
7	30620188	0.2991578
7	30620634	0.2991578
7	30620774	0.03035959
7	30620910	0.8752691
7	30620926	0.2704235
7	30621019	0.8642479
7	30621549	0.05257019
7	30621600	0.8642479
7	30622422	0.01700558
7	30622717	0.4068846
7	30623324	0.9934133
7	30623724	0.04842806
7	30624263	0.9064925
7	30624327	0.04842806
7	30624350	0.04842806
7	30624624	0.2475635
7	30624959	0.2764055
7	30625068	0.05150266
7	30625601	0.5446862
7	30625688	0.04713857
7	30626052	0.05257019
7	30626768	0.2704235
7	30627091	0.05257019
7	30627485	0.8642479
7	30627507	0.6932896
7	30628037	0.2679867
7	30628268	0.05637243
7	30628339	0.2409148
7	30628386	0.2512862
7	30628636	0.2620577
7	30628728	0.9796126
7	30629080	0.2620577
7	30629098	0.02984515
7	30629411	0.3793947
7	30629438	0.3089319
7	30629811	0.06057581
7	30630307	0.2620577
7	30630877	0.2583429
7	30631191	0.2583429
7	30631304	0.6157736
7	30631328	0.8083789
7	30631737	0.05837734
7	30631792	0.2583429
7	30631902	0.9748625
7	30632306	0.06758152
7	30632937	0.06274046
7	30633111	0.05837734
7	30633433	0.9748625
7	30633741	0.7696763
7	30633964	0.6934158
7	30634066	0.09116075
7	30634371	0.2255257
7	30634468	0.884774
7	30636109	0.9748625
7	30636342	0.05837734
7	30636354	0.05837734
7	30636404	0.05837734
7	30637005	0.06274046
7	30637072	0.05837734
7	30637354	0.2666961
7	30637458	0.2643599
7	30637616	0.9070528
7	30637911	0.9021877
7	30638050	0.04918526
7	30638529	0.0544184
7	30638558	0.9070528
7	30638566	0.9070528
7	30638771	0.3470424
7	30638849	0.2328812
7	30638860	0.0544184
7	30638870	0.9036946
7	30638937	0.9966532
7	30639158	0.07155561
7	30639211	0.2666961
7	30639540	0.06188463
7	30642033	0.0544184
7	30642184	0.2666961
7	30642259	0.0544184
7	30642521	0.9070528
7	30642584	0.05846848
7	30642867	0.6795142
7	30643275	0.267556
7	30644238	0.8848078
7	30645157	0.05770116
7	30645523	0.0544184
7	30645768	0.05893559
7	30646090	0.9070528
7	30646102	0.0544184
7	30646362	0.04862466
7	30646399	0.9070528
7	30646953	0.8521593
7	30647585	0.2666961
7	30647876	0.05900205
7	30648230	0.2666961
7	30648567	0.5077365
7	30648924	0.0544184
7	30648981	0.0544184
7	30649248	0.2666961
7	30649267	0.0544184
7	30649753	0.2666961
7	30649815	0.05846848
7	30649932	0.61829
7	30650305	0.7148084
7	30650351	0.1292631
7	30650443	0.498464
7	30650470	0.498464
7	30650494	0.6715843
7	30650511	0.6715843
7	30650553	0.5022816
7	30650559	0.5022816
7	30650689	0.4908781
7	30650690	0.4908781
7	30650718	0.4604402
7	30650762	0.8213344
7	30650788	0.8227503
7	30650886	0.04635648
7	30651478	0.05893559
7	30651720	0.2583429
7	30651983	0.05539686
7	30652409	0.948752
7	30652554	0.05539686
7	30652744	0.2583429
7	30653025	0.2629213
7	30653168	0.2629213
7	30653402	0.05893559
7	30653407	0.2696326
7	30653551	0.2666961
7	30653672	0.5933434
7	30654234	0.9070528
7	30654957	0.04866393
7	30655476	0.2666961
7	30655495	0.9481173
7	30655497	0.9481173
7	30655522	0.9481173
7	30655789	0.0544184
7	30655894	0.0544184
7	30656074	0.0578773
7	30656345	0.7355708
7	30656388	0.2666961
7	30656813	0.6857078
7	30657487	0.7713478
7	30657731	0.264478
7	30658149	0.2666961
7	30658423	0.9098531
7	30658601	0.05964862
7	30659041	0.9970202
7	30659937	0.2666961
7	30660042	0.0544184
7	30660090	0.2900577
7	30660159	0.9070528
7	30660587	0.0544184
7	30661669	0.2666961
7	30661754	0.5960336
7	30661799	0.5518887
7	30662432	0.9070528
7	30662456	0.2666961
7	30663676	0.2666961
7	30665247	0.7630702
7	30666400	0.05846848
7	30667400	0.04862466
7	30668348	0.2517373
7	30668961	0.2666961
7	30669162	0.5991208
7	30669165	0.5266518
7	30669171	0.7430544
7	30669172	0.9132712
7	30669183	0.6131078
7	30669198	0.7339592
7	30669206	0.4736193
7	30669220	0.955358
7	30669236	0.564473
7	30669248	0.07798434
7	30669416	0.2666961
7	30669426	0.8363434
7	30670283	0.0544184
7	30670525	0.0544184
7	30670930	0.9978711
7	30671196	0.0544184
7	30672971	0.04862466
7	30673388	0.2666961
7	30673892	0.9070528
7	30674013	0.9070528
7	30674137	0.0544184
7	30674182	0.9070528
7	30674205	0.2666961
7	30674338	0.0544184
7	30674387	0.1672785
7	30674397	0.183114
7	30674400	0.183114
7	30674401	0.183114
7	30674432	0.3041801
7	30674439	0.2976755
7	30674476	0.1161557
7	30674490	0.147902
7	30674520	0.1697771
7	30674543	0.1482395
7	30674553	0.1338193
7	30674561	0.2386489
7	30674616	0.2491564
7	30674844	0.2843545
7	30674986	0.0544184
7	30675607	0.0735592
7	30675633	0.9846568
7	30675699	0.0544184
7	30676133	0.2666961
7	30676214	0.8399462
7	30676417	0.2666961
7	30676523	0.9481173
7	30676648	0.2666961
7	30676940	0.1004695
7	30677724	0.2666961
7	30677795	0.4502866
7	30677886	0.2666961
7	30678941	0.9070528
7	30679771	0.2666961
7	30679775	0.9807189
7	30679983	0.2666961
7	30680468	0.08619955
7	30680497	0.0544184
7	30680780	0.1909796
7	30681465	0.2708776
7	30681996	0.8785544
7	30682262	0.05697462
7	30682473	0.01893273
7	30682501	0.5477613
7	30682642	0.5673965
7	30682834	0.2888835
7	30682844	0.8226287
7	30682957	0.9474817
7	30683007	0.3980645
7	30683159	0.663618
7	30683168	0.8106756
7	30683256	0.7662082
7	30683361	0.3439623
7	30683542	0.6807257
7	30683652	0.1263149
7	30683730	0.1220275
7	30683736	0.7692984
7	30683940	0.02604807
7	30684456	0.4213835
7	30684463	0.7020702
7	30684556	0.4513245
7	30684787	0.4397175
7	30684814	0.3182178
7	30684842	0.4390288
7	30684970	0.8308945
7	30685044	0.6793388
7	30685133	0.1563897
7	30685282	0.07332155
7	30685649	0.8755888
7	30685694	0.07187772
7	30685700	0.3947212
7	30685992	0.7878397
7	30686018	0.5938253
7	30686020	0.3723616
7	30686025	0.6029277
7	30686154	0.8303728
7	30686171	0.5743841
7	30686305	0.5768244
7	30686313	0.6504725
7	30686343	0.9905175
7	30686488	0.9040074
7	30686533	0.1909796
7	30687102	0.05199838
7	30687175	0.190829
7	30687181	0.006610174
7	30687183	0.02130882
7	30687579	0.9467801
7	30687634	0.05932078
7	30687955	0.2620577
7	30688037	0.2583429
7	30688254	0.9332797
7	30688256	0.9070687
7	30688507	0.08619955
7	30689605	0.04721833
7	30689723	0.2786051
7	30690059	0.9532656
7	30690106	0.9465052
7	30690201	0.987984
7	30690221	0.7106361
7	30690291	0.6001676
7	30690354	0.9816187
7	30690400	0.03336228
7	30690455	0.02891701
7	30691115	0.3173603
7	30691311	0.718354
7	30691351	0.2544196
7	30691440	0.7690419
7	30691623	0.2896385
7	30691673	0.03619556
7	30691691	0.331877
7	30691760	0.7821193
7	30691943	0.3455262
7	30691946	0.01957023
7	30691980	0.274499
7	30691994	0.1640099
7	30692160	0.981852
7	30692229	0.04862466
7	30692394	0.3404013
7	30692591	0.08895574
7	30692636	0.6243886
7	30692666	0.8449714
7	30692720	0.03940135
7	30692899	0.1130592
7	30692900	0.1681061
7	30692924	0.09875335
7	30693419	0.6117432
7	30693425	0.6117432
7	30693570	0.6370719
7	30693884	0.6621477
7	30694051	0.8898682
7	30694087	0.1149558
7	30694718	0.2704235
7	30695035	0.06208677
7	30695514	0.05257019
7	30695717	0.8852916
7	30695873	0.7800429
7	30696179	0.2581767
7	30697039	0.274499
7	30697158	0.2704235
7	30697255	0.5894869
7	30697551	0.598088
7	30697803	0.1840893
7	30698106	0.8452889
7	30698169	0.274499
7	30698185	0.08453025
7	30698188	0.07070901
7	30698626	0.04611241
7	30699109	0.1523105
7	30699224	0.7959788
7	30700219	0.9551026
7	30700309	0.1544489
7	30700559	0.9111238
7	30700931	0.05257019
7	30701235	0.2644944
7	30701253	0.05593022
7	30701836	0.05257019
7	30703261	0.8376249
7	30703429	0.1672229
7	30703972	0.9220753
7	30704552	0.05024075
7	30704594	0.8144473
7	30704724	0.1563553
7	30706399	0.8069233
7	30706407	0.04584524
7	30707958	0.9674714
7	30708141	0.03797487
7	30708433	0.1650465
7	30710153	0.004309078
7	30710666	0.03453776
7	30716994	0.4368458
7	30717576	0.1672229
7	30717874	0.1672229
7	30717964	0.05257019
7	30717980	0.1618827
7	30718043	0.1672229
7	30718044	0.1977394
7	30718223	0.1672229
7	30719119	0.8314658
7	30719147	0.8314658
7	30719201	0.1720481
7	30719236	0.274499
7	30719411	0.06809552
7	30719675	0.2675532
7	30719876	0.7739328
7	30720041	0.6487224
7	30720405	0.05199838
7	30720522	0.338509
7	30720537	0.05024075
7	30721012	0.8376249
7	30721032	0.8376249
7	30722004	0.1177805
7	30722287	0.4941924
7	30722290	0.8415041
7	30722319	0.497719
7	30722340	0.4172104
7	30722360	0.3323518
7	30722395	0.1569694
7	30722396	0.1090313
7	30722446	0.3340289
7	30722469	0.4606569
7	30722533	0.4734672
7	30722563	0.3954169
7	30722613	0.6033457
7	30722655	0.4726193
7	30722691	0.7241956
7	30722717	0.08908286
7	30722800	0.2527775
7	30722806	0.7321249
7	30722911	0.7324061
7	30723451	0.05958643
7	30723667	0.06258376
7	30723728	0.1532368
7	30724549	0.1599637
7	30724887	0.2645898
7	30724889	0.05490625
7	30725110	0.1764074
7	30725164	0.2370673
7	30725737	0.8234545
7	30726434	0.8559518
7	30726488	0.05876976
7	30726655	0.8964661
7	30726830	0.1647552
7	30726854	0.07258391
7	30726923	0.8104696
7	30727326	0.2645898
7	30727397	0.05490625
7	30727499	0.8272271
7	30727665	0.1749874
7	30727709	0.3193976
7	30728066	0.6317917
7	30728326	0.8308819
7	30729052	0.2603377
7	30729111	0.04404823
7	30729151	0.9118369
7	30729173	0.9413143
7	30729183	0.05876976
7	30729704	0.04729405
7	30729706	0.8015975
7	30729979	0.1599637
7	30730119	0.7610854
7	30730249	0.8455531
7	30730546	0.6281996
7	30731063	0.2645898
7	30731101	0.05490625
7	30731868	0.05754225
7	30731907	0.05407002
7	30732130	0.08177349
7	30732573	0.2582669
7	30733017	0.0606163
7	30733187	0.2603377
7	30733336	0.05490625
7	30733365	0.06831718
7	30733651	0.07495644
7	30733924	0.2584687
7	30734199	0.1699957
7	30734301	0.4996723
7	30734311	0.6320904
7	30734376	0.9794833
7	30734433	0.4438959
7	30734541	0.2080009
7	30734628	0.678534
7	30734660	0.3344084
7	30734714	0.7657808
7	30735009	0.05011047
7	30735020	0.04900341
7	30735208	0.05490625
7	30735300	0.05658035
7	30735868	0.2645898
7	30735891	0.1599637
7	30736006	0.07008986
7	30736613	0.784882
7	30736783	0.0444636
7	30736821	0.807355
7	30737346	0.2721479
7	30737539	0.2452944
7	30737561	0.2566259
7	30738207	0.9861858
7	30738245	0.7025808
7	30738449	0.05490625
7	30738758	0.1599637
7	30738976	0.9903151
7	30739743	0.8559518
7	30739898	0.2603377
7	30740017	0.03656887
7	30740248	0.06200309
7	30740642	0.2294528
7	30740647	0.1599637
7	30740650	0.0574613
7	30740719	0.784882
7	30740720	0.7215445
7	30740789	0.7215445
7	30740956	0.2645898
7	30741233	0.4330431
7	30741595	0.8358481
7	30741631	0.1149772
7	30741674	0.06278049
7	30742203	0.9450496
7	30742206	0.8067248
7	30742211	0.8955435
7	30742238	0.7177359
7	30742239	0.3777756
7	30742242	0.4378842
7	30742279	0.8184445
7	30742496	0.1769451
7	30742638	0.1769451
7	30743440	0.526619
7	30743441	0.5671705
7	30743560	0.513118
7	30743610	0.08690525
7	30743618	0.3981555
7	30743743	0.3725924
7	30744140	0.2941363
7	30744562	0.2183864
7	30744751	0.8825867
7	30744856	0.246996
7	30744879	0.1687849
7	30745157	0.07199109
7	30745297	0.1415365
7	30745303	0.8555455
7	30745526	0.06183223
7	30745635	0.2535261
7	30746871	0.03653645
7	30746975	0.2903618
7	30747189	0.1599637
7	30747380	0.3702592
7	30747878	0.6287043
7	30748138	0.04354596
7	30748192	0.5736004
7	30748427	0.754229
7	30748787	0.8949153
7	30750033	0.1800997
7	30750218	0.06150111
7	30750282	0.00542911
7	30750899	0.9123293
7	30766045	0.05863146
7	30766487	0.05667612
7	30767586	0.04613697
7	30767652	0.213151
7	30767683	0.07387025
7	30767699	0.05330848
7	30767807	0.5597
7	30769021	0.3678673
7	30769109	0.05078908
7	30769222	0.09244033
7	30770143	0.3383083
7	30770197	0.3451131
7	30770218	0.8887783
7	30770247	0.2724789
7	30770520	0.05115673
7	30770741	0.2303442
7	30770977	0.01143112
7	30771108	0.3099227
7	30771212	0.8935947
7	30771353	0.2772824
7	30771379	0.0890427
7	30771436	0.5629195
7	30771808	0.0543692
7	30772212	0.3609932
7	30772228	0.05618396
7	30772300	0.05618396
7	30772584	0.05490625
7	30772641	0.6331758
7	30773245	0.8969281
7	30773254	0.784882
7	30773421	0.1769451
7	30773858	0.1769451
7	30774005	0.8496529
7	30774155	0.2615906
7	30775036	0.2615906
7	30775428	0.05618396
7	30775615	0.0533694
7	30775847	0.2615906
7	30776191	0.1925841
7	30776578	0.779621
7	30778344	0.8175752
7	30778355	0.4158094
7	30778375	0.793793
7	30778442	0.4622612
7	30778498	0.939828
7	30778634	0.8864734
7	30778645	0.1962596
7	30778674	0.4540937
7	30778738	0.2499595
7	30778803	0.8840402
7	30778988	0.03951424
7	30779068	0.9808759
7	30779169	0.7886682
7	30779201	0.8829209
7	30779214	0.7157382
7	30779228	0.1394899
7	30779240	0.2441521
7	30779255	0.8213123
7	30779296	0.3622518
7	30779383	0.750883
7	30779480	0.5300045
7	30779500	0.6175197
7	30779521	0.6875305
7	30779593	0.4473675
7	30779605	0.7112607
7	30779678	0.6278007
7	30779694	0.9009508
7	30780205	0.09212726
7	30782402	0.6948292
7	30783245	0.005269512
7	30783269	0.5324004
7	30783332	0.6444392
7	30783499	0.1845789
7	30783911	0.1335484
7	30785069	0.09310613
7	30785105	0.9883045
7	30785443	0.7783998
7	30785469	0.7389868
7	30785507	0.7003863
7	30785519	0.371392
7	30785530	0.2456686
7	30785582	0.1258221
7	30785667	0.5130358
7	30785670	0.3245068
7	30785674	0.6042779
7	30785689	0.660954
7	30786092	0.8011201
7	30787187	0.9266668
7	30787893	0.6340067
7	30788777	0.6739853
7	30788841	0.9261919
7	30788906	0.8718367
7	30789004	0.6242801
7	30789343	0.4002391
7	30789457	0.4288714
7	30789485	0.0910712
7	30789602	0.6650803
7	30789695	0.8351031
7	30789780	0.3624031
7	30790031	0.2378617
7	30790126	0.5778328
7	30790180	0.5909309
7	30790257	0.5227595
7	30790307	0.6316034
7	30790312	0.4186398
7	30790314	0.3381927
7	30790315	0.3381927
7	30790342	0.5583137
7	30790343	0.6441478
7	30790345	0.7881931
7	30790347	0.8131827
7	30790353	0.9484888
7	30790367	0.4596946
7	30790372	0.5344813
7	30790579	0.8742491
7	30790635	0.918682
7	30790740	0.4506586
7	30790867	0.3424797
7	30790880	0.9529159
7	30791229	0.2615906
7	30791408	0.8195923
7	30791733	0.05618396
7	30791749	0.05618396
7	30792139	0.1769451
7	30792281	0.2615906
7	30792553	0.8195923
7	30792611	0.2615906
7	30793241	0.2709031
7	30793446	0.6758858
7	30793714	0.007987491
7	30793720	0.008387814
7	30793727	0.01341773
7	30793750	0.01885886
7	30793764	0.05761368
7	30793765	0.05678953
7	30793774	0.3043073
7	30793790	0.1254813
7	30793802	0.2642739
7	30793847	0.8560656
7	30793854	0.6160103
7	30793864	0.6624291
7	30793875	0.7865839
7	30793876	0.7406897
7	30793884	0.4118731
7	30793896	0.2289498
7	30793897	0.2913924
7	30793941	0.3105542
7	30793961	0.2030461
7	30793971	0.5615165
7	30794001	0.4194216
7	30794023	0.4079125
7	30794029	0.5870977
7	30794032	0.7124291
7	30794077	0.3457932
7	30794110	0.05745419
7	30794143	0.153892
7	30794177	0.9090565
7	30794433	0.4030994
7	30794485	0.03937378
7	30794490	0.07007214
7	30794514	0.1230776
7	30794519	0.171738
7	30794532	0.2693519
7	30794533	0.1084757
7	30794536	0.1084757
7	30794560	0.1379921
7	30794581	0.02029059
7	30794606	0.06044292
7	30794654	0.08563879
7	30794676	0.3085986
7	30794681	0.2516683
7	30794685	0.2516683
7	30794690	0.6843205
7	30794701	0.5616163
7	30794702	0.7948864
7	30794734	0.6473716
7	30794745	0.5318275
7	30794954	0.01183648
7	30795804	0.2615906
7	30796001	0.2614883
7	30796071	0.05381495
7	30796180	0.2495369
7	30796518	0.876117
7	30796721	0.9229607
7	30797330	0.2511267
7	30797688	0.9534146
7	30798134	0.06348339
7	30798226	0.06158789
7	30798227	0.06158789
7	30798392	0.9160158
7	30798768	0.1769451
7	30798922	0.5111603
7	30798967	0.1461637
7	30799391	0.1814652
7	30799410	0.04183385
7	30799580	0.837292
7	30799585	0.6060442
7	30799790	0.9914145
7	30799832	0.6325207
7	30800231	0.9049487
7	30800253	0.2511267
7	30800680	0.06348339
7	30801234	0.247476
7	30801685	0.2444109
7	30801707	0.07380598
7	30801946	0.07380598
7	30803179	0.06016292
7	30803780	0.784882
7	30803901	0.2645898
7	30803946	0.1599637
7	30804035	0.05490625
7	30804167	0.9780845
7	30804175	0.2645898
7	30804346	0.1769451
7	30805148	0.8035963
7	30805181	0.08982137
7	30805458	0.9929235
7	30805477	0.2630781
7	30805492	0.06037449
7	30805504	0.6770775
7	30805599	0.8091021
7	30805641	0.148984
7	30805992	0.2566493
7	30806145	0.2552595
7	30806475	0.05889611
7	30806705	0.2137411
7	30806942	0.2469103
7	30807096	0.07633229
7	30807262	0.9665205
7	30808254	0.1769451
7	30808343	0.1769451
7	30808364	0.1769451
7	30808403	0.05618396
7	30809056	0.3139054
7	30809413	0.05618396
7	30809835	0.2645898
7	30811364	0.05618396
7	30811498	0.2615906
7	30811631	0.05540188
7	30811781	0.05549971
7	30811867	0.1769451
7	30813093	0.2572519
7	30813370	0.05618396
7	30813786	0.8195923
7	30813866	0.1769451
7	30813949	0.8195923
7	30814036	0.03991748
7	30814159	0.05549971
7	30814849	0.8486578
7	30815397	0.2615906
7	30815514	0.7954165
7	30815714	0.2484307
7	30816300	0.2662296
7	30816303	0.776147
7	30816773	0.06670763
7	30816921	0.05954135
7	30817157	0.5693853
7	30817240	0.8564598
7	30817599	0.06462706
7	30817673	0.07111045
7	30817794	0.2421952
7	30818057	0.2603377
7	30818330	0.8133214
7	30818691	0.7564521
7	30818780	0.8271847
7	30819700	0.05754225
7	30819843	0.9012316
7	30819877	0.2533386
7	30820152	0.2619852
7	30820440	0.4384227
7	30820633	0.06093952
7	30820660	0.07272527
7	30821559	0.05958643
7	30821919	0.2446086
7	30822089	0.8133214
7	30822571	0.03913936
7	30822748	0.8133214
7	30823065	0.8271847
7	30823216	0.05754225
7	30823285	0.2603377
7	30823387	0.2603377
7	30823483	0.8825867
7	30823547	0.0643928
7	30824361	0.9072947
7	30824373	0.657145
7	30824482	0.05754225
7	30825146	0.4154642
7	30825392	0.05313689
7	30825687	0.9622885
7	30825726	0.45051
7	30825731	0.3931663
7	30825788	0.1066274
7	30825791	0.2879983
7	30825815	0.4279273
7	30825857	0.6911304
7	30825869	0.7566981
7	30825875	0.6808019
7	30825898	0.8800036
7	30825945	0.4802592
7	30825997	0.9622422
7	30826058	0.4925119
7	30826060	0.1436005
7	30826064	0.08885529
7	30826098	0.1240067
7	30826119	0.8701493
7	30826271	0.9147786
7	30826339	0.6702912
7	30826380	0.9419895
7	30826385	0.6463629
7	30826406	0.6524954
7	30826446	0.05592086
7	30826467	0.05673689
7	30826586	0.7317427
7	30826666	0.5730884
7	30826950	0.05656548
7	30827050	0.5302701
7	30827092	0.3554162
7	30827144	0.8624389
7	30827227	0.9024395
7	30827302	0.9892475
7	30827339	0.6609978
7	30827398	0.7167112
7	30827418	0.576107
7	30827426	0.8951287
7	30827458	0.1057071
7	30827499	0.05490625
7	30827506	0.2337246
7	30827659	0.6084205
7	30827670	0.3042048
7	30827699	0.9909944
7	30827720	0.9992322
7	30827731	0.4084712
7	30827774	0.9275888
7	30828029	0.9012316
7	30828118	0.05980333
7	30828119	0.7826373
7	30828133	0.3429493
7	30828216	0.839468
7	30828232	0.9308951
7	30828429	0.6855794
7	30828496	0.5975064
7	30835657	0.4706598
7	30835819	0.8051357
7	30836829	0.153258
7	30838160	0.3579691
7	30838199	0.3542096
7	30843134	0.2754483
7	30843188	0.8525556
7	30843289	0.08035778
7	30843371	0.1837746
7	30843558	0.596678
7	30843559	0.05257019
7	30843581	0.04960455
7	30843795	0.04441613
7	30843841	0.9583702
7	30843988	0.05990049
7	30844204	0.7410053
7	30844812	0.05257019
7	30844859	0.2704235
7	30844873	0.2704235
7	30845075	0.2704235
7	30845691	0.221758
7	30845945	0.05662192
7	30846082	0.8579333
7	30846257	0.05257019
7	30846676	0.03872741
7	30846826	0.8090721
7	30847819	0.08006345
7	30847933	0.5408598
7	30848991	0.09825533
7	30848995	0.2696329
7	30849687	0.2704235
7	30849842	0.2704235
7	30851638	0.07362188
7	30851756	0.2666961
7	30852190	0.9070528
7	30852646	0.8530653
7	30852821	0.270691
7	30853960	0.8752691
7	30854011	0.9914564
7	30854476	0.2704235
7	30855377	0.2704235
7	30856355	0.2559483
7	30856432	0.04449539
7	30856509	0.4067889
7	30857353	0.8675021
7	30857678	0.2292535
7	30857903	0.05003994
7	30857956	0.09162046
7	30857970	0.06810972
7	30858294	0.9099659
7	30858295	0.9099659
7	30858440	0.270691
7	30858714	0.270691
7	30858818	0.783979
7	30858993	0.5816296
7	30859098	0.3170369
7	30859567	0.9706641
7	30859678	0.2375551
7	30860194	0.6011897
7	30860381	0.7762939
7	30860637	0.9801328
7	30860746	0.9749715
7	30860783	0.5221352
7	30860786	0.8144255
7	30861137	0.8363434
7	30861172	0.8823474
7	30861926	0.8642479
7	30862193	0.9692472
7	30862275	0.04433229
7	30862578	0.8642479
7	30863047	0.9724277
7	30863072	0.2704235
7	30863749	0.9148657
7	30864374	0.05313219
7	30864568	0.07479447
7	30865444	0.8642479
7	30866095	0.08216102
7	30866192	0.08343957
7	30866458	0.08922204
7	30866993	0.8642479
7	30867363	0.274499
7	30867707	0.2624595
7	30867798	0.0848655
7	30867844	0.08036229
7	30867848	0.08644666
7	30868255	0.1624925
7	30868521	0.9590133
7	30868685	0.08343957
7	30869260	0.9268113
7	30869360	0.08615515
7	30870195	0.8642479
7	30870268	0.2704235
7	30870464	0.08343957
7	30870867	0.2666961
7	30870901	0.4591753
7	30873368	0.08443094
7	30873650	0.8163881
7	30873832	0.6275519
7	30873833	0.6275519
7	30873918	0.05392734
7	30874008	0.4557694
7	30874043	0.3594321
7	30878291	0.7007329
7	30878926	0.08791584
7	30879661	0.6296748
7	30879842	0.3676295
7	30880847	0.4866442
7	30882447	0.433482
7	30882448	0.3065241
7	30882658	0.05149341
7	30882758	0.2169334
7	30883312	0.5269468
7	30883472	0.1289528
7	30883489	0.9165259
7	30883567	0.6819024
7	30883586	0.9687683
7	30883588	0.721587
7	30883597	0.4885676
7	30883610	0.8130482
7	30883618	0.6723822
7	30885614	0.05257019
7	30885905	0.8642479
7	30886005	0.8642479
7	30886212	0.7256641
7	30886325	0.2745737
7	30886389	0.1290071
7	30886627	0.274499
7	30886694	0.3025897
7	30886959	0.0516962
7	30886988	0.9589311
7	30887268	0.42655
7	30887639	0.2704235
7	30887650	0.5592862
7	30887794	0.05257019
7	30887809	0.2704235
7	30888307	0.0504821
7	30888406	0.2704235
7	30888502	0.05257019
7	30889557	0.8642479
7	30889916	0.9583702
7	30890278	0.0516962
7	30890440	0.9526588
7	30891771	0.05257019
7	30891811	0.05257019
7	30891976	0.05257019
7	30892253	0.04969352
7	30892505	0.05257019
7	30892890	0.9070528
7	30893072	0.9842461
7	30893124	0.8898682
7	30893645	0.6150019
7	30893845	0.2704235
7	30893846	0.8898682
7	30893906	0.05257019
7	30893926	0.416756
7	30894465	0.2775606
7	30895215	0.9583702
7	30895566	0.9060901
7	30895726	0.124991
7	30895962	0.2704235
7	30895990	0.6227624
7	30896423	0.8642479
7	30896640	0.2704235
7	30896641	0.04862466
7	30896688	0.04441613
7	30897433	0.05257019
7	30898541	0.07486222
7	30898993	0.274499
7	30899027	0.3335045
7	30899077	0.7758711
7	30899179	0.458828
7	30899205	0.8126526
7	30899267	0.6610411
7	30899502	0.2314998
7	30899593	0.5747349
7	30899684	0.5747349
7	30899787	0.4640784
7	30899831	0.6210614
7	30899900	0.5431112
7	30899987	0.5431112
7	30900009	0.5431112
7	30900026	0.830252
7	30900072	0.7598999
7	30900077	0.2290955
7	30900088	0.8371143
7	30900227	0.5747349
7	30900251	0.5431112
7	30900355	0.5431112
7	30900375	0.5431112
7	30900417	0.5431112
7	30900479	0.6240547
7	30900515	0.7245751
7	30900587	0.6681803
7	30900596	0.9572388
7	30900648	0.3950752
7	30900649	0.3950752
7	30900708	0.3114964
7	30900714	0.3593796
7	30900723	0.462266
7	30900758	0.718434
7	30900762	0.5014552
7	30900808	0.1455512
7	30900866	0.807963
7	30901071	0.5733721
7	30901099	0.2590861
7	30901534	0.5289173
7	30901607	0.5870541
7	30901873	0.7782817
7	30901894	0.6008266
7	30901956	0.1371955
7	30902077	0.5748691
7	30902119	0.76537
7	30902146	0.4322193
7	30902217	0.8171468
7	30902863	0.04985893
7	30903234	0.05257019
7	30903276	0.8642479
7	30903417	0.8642479
7	30903898	0.05647327
7	30904041	0.2617507
7	30905861	0.7747134
7	30908223	0.3447057
7	30908318	0.5782911
7	30908359	0.03846298
7	30911474	0.1392604
7	30911517	0.04698808
7	30911761	0.2461999
7	30913901	0.885507
7	30913952	0.7126942
7	30915326	0.9113174
7	30916576	0.9584209
7	30916772	0.7964195
7	30916903	0.6082128
7	30916981	0.2639518
7	30917108	0.7099002
7	30919610	0.8157339
7	30920154	0.05208487
7	30920565	0.4920524
7	30920720	0.1474574
7	30920738	0.07339648
7	30920742	0.2371623
7	30920821	0.3927587
7	30920834	0.9379653
7	30920856	0.05389095
7	30920870	0.7314435
7	30921632	0.2703277
7	30921649	0.1642072
7	30921845	0.587589
7	30921859	0.5420953
7	30922482	0.05143156
7	30922584	0.8430179
7	30922765	0.05456713
7	30924860	0.0530838
7	30925155	0.0530838
7	30925324	0.1663648
7	30925878	0.1584798
7	30925987	0.274499
7	30926173	0.274499
7	30926318	0.05024075
7	30926584	0.7324564
7	30926963	0.1672229
7	30927143	0.1672229
7	30927840	0.1714851
7	30927950	0.1630007
7	30928454	0.05392432
7	30928529	0.1717374
7	30928987	0.9085554
7	30929929	0.9892902
7	30930069	0.05024075
7	30930530	0.05024075
7	30930687	0.05024075
7	30931497	0.04842051
7	30931901	0.2681049
7	30931902	0.2681049
7	30932513	0.06710883
7	30933264	0.8376249
7	30934562	0.05024075
7	30934581	0.1721091
7	30934696	0.0455557
7	30934803	0.274499
7	30935451	0.9425858
7	30936426	0.1672229
7	30939650	0.7924819
7	30939687	0.7366545
7	30939816	0.4375249
7	30939909	0.9629055
7	30939911	0.6573739
7	30939995	0.1987517
7	30940115	0.3359854
7	30940131	0.1553248
7	30940177	0.1826741
7	30942157	0.6517616
7	30942314	0.4296509
7	30942368	0.3007462
7	30942535	0.4916245
7	30942630	0.3000494
7	30942635	0.2805459
7	30942648	0.274499
7	30942650	0.2676211
7	30942732	0.0195722
7	30942752	0.1550752
7	30942770	0.2459054
7	30942806	0.9486222
7	30943025	0.938395
7	30943042	0.8881874
7	30943125	0.2053997
7	30943159	0.474655
7	30943194	0.6685734
7	30943202	0.9001777
7	30943215	0.726597
7	30943235	0.7282337
7	30943330	0.3316147
7	30943354	0.4167791
7	30943365	0.8074425
7	30943402	0.8437101
7	30944717	0.6786629
7	30944741	0.802568
7	30944749	0.8026481
7	30944750	0.6820068
7	30944751	0.9146518
7	30944762	0.6850347
7	30944774	0.5500273
7	30944778	0.7961352
7	30944782	0.4515786
7	30944805	0.8648517
7	30944811	0.8880219
7	30944814	0.4630088
7	30944815	0.4315435
7	30944819	0.6596334
7	30944829	0.9899229
7	30944834	0.99919
7	30944835	0.5931053
7	30944836	0.8336074
7	30944838	0.3984504
7	30944841	0.8537662
7	30944844	0.8196397
7	30944845	0.290575
7	30944851	0.9982125
7	30944859	0.09310669
7	30944865	0.451877
7	30944866	0.9627643
7	30944873	0.7778833
7	30944874	0.6820097
7	30944877	0.272895
7	30944888	0.5237621
7	30944894	0.3581299
7	30944900	0.704041
7	30944903	0.8288201
7	30944932	0.3633294
7	30944947	0.6416473
7	30944948	0.4734198
7	30944950	0.7242082
7	30944962	0.7698659
7	30944964	0.9443072
7	30944968	0.5901451
7	30944976	0.7844349
7	30944977	0.7844349
7	30944982	0.6197038
7	30944984	0.863322
7	30944987	0.5267032
7	30944996	0.8696214
7	30945000	0.9071201
7	30945001	0.8696214
7	30945002	0.8640406
7	30945008	0.8104211
7	30945022	0.7580741
7	30945034	0.7691167
7	30945037	0.7325219
7	30945040	0.6721533
7	30945047	0.9357924
7	30945059	0.7577251
7	30945066	0.8844295
7	30945085	0.3575922
7	30945087	0.2864532
7	30945088	0.3575922
7	30945098	0.3690145
7	30945103	0.500034
7	30945111	0.6902859
7	30945112	0.6902859
7	30945121	0.7830629
7	30945125	0.7830629
7	30945132	0.7830629
7	30945157	0.1184992
7	30945160	0.8359963
7	30945162	0.6241862
7	30945172	0.7388686
7	30945180	0.7571297
7	30945182	0.8003728
7	30945191	0.6234632
7	30945199	0.3931026
7	30945204	0.829596
7	30945207	0.8104862
7	30945208	0.7357288
7	30945212	0.6773459
7	30945263	0.5260389
7	30945278	0.8755271
7	30945279	0.8313443
7	30945280	0.8364028
7	30945285	0.883818
7	30945287	0.706044
7	30945292	0.9384659
7	30945297	0.9936237
7	30945299	0.6502082
7	30945303	0.2677597
7	30945311	0.956318
7	30945315	0.4313683
7	30945322	0.846257
7	30945333	0.331508
7	30945343	0.5557571
7	30945351	0.7732467
7	30945352	0.5012043
7	30945382	0.8736758
7	30945385	0.3974796
7	30945388	0.8858337
7	30945394	0.2370341
7	30945412	0.3934397
7	30945422	0.5982459
7	30945424	0.09887688
7	30945425	0.1903055
7	30945426	0.2519845
7	30945431	0.5376923
7	30945432	0.8081462
7	30945445	0.294294
7	30945451	0.5241914
7	30945453	0.7592587
7	30945458	0.5461741
7	30945468	0.7748651
7	30945471	0.1625179
7	30945474	0.9611462
7	30945496	0.1666722
7	30945505	0.0776952
7	30945511	0.9709324
7	30945512	0.4412913
7	30946821	0.8422825
7	30947014	0.05348606
7	30947085	0.05024075
7	30947634	0.1672229
7	30948906	0.1545876
7	30949776	0.8376249
7	30949908	0.1672229
7	30951513	0.7623176
7	30951514	0.7623176
7	30951515	0.7623176
7	30951586	0.4304541
7	30951605	0.2691151
7	30951648	0.1523082
7	30951665	0.1918291
7	30951675	0.1759364
7	30951729	0.1966864
7	30951824	0.1957651
7	30951828	0.2714322
7	30951830	0.2511217
7	30951883	0.1567828
7	30951908	0.1529328
7	30951975	0.1678472
7	30952000	0.1678472
7	30952047	0.2116038
7	30952069	0.2116038
7	30952080	0.2116038
7	30952102	0.2065982
7	30952132	0.1227663
7	30952268	0.298589
7	30952273	0.5281467
7	30952287	0.629357
7	30952424	0.1564709
7	30952428	0.1877782
7	30952444	0.2065982
7	30952461	0.2065982
7	30952498	0.2617211
7	30952513	0.3522516
7	30952524	0.2766918
7	30952564	0.3007672
7	30952575	0.2887726
7	30952579	0.2263309
7	30952648	0.01060854
7	30952695	0.4808511
7	30952714	0.4374549
7	30952756	0.2300299
7	30952768	0.2116038
7	30952830	0.2116038
7	30952831	0.2116038
7	30952877	0.2116038
7	30952885	0.1122485
7	30952955	0.9988694
7	30953004	0.1604402
7	30953040	0.1533205
7	30953050	0.1533205
7	30953072	0.1896566
7	30953078	0.1393184
7	30953083	0.1393184
7	30953087	0.115819
7	30953161	0.06690956
7	30953172	0.06528433
7	30953186	0.0846774
7	30953215	0.1615252
7	30953233	0.1250034
7	30953253	0.1896566
7	30953258	0.7817566
7	30953271	0.2116038
7	30953283	0.2116038
7	30953286	0.2737693
7	30953347	0.2116038
7	30953412	0.09161579
7	30953431	0.308741
7	30953472	0.1287325
7	30953507	0.3610369
7	30953508	0.6428539
7	30953509	0.2525517
7	30953511	0.5816713
7	30953512	0.4572936
7	30953602	0.3931767
7	30953603	0.1761738
7	30953649	0.8458289
7	30953685	0.6623364
7	30953713	0.1802751
7	30953756	0.07840186
7	30953772	0.2326569
7	30953779	0.6976804
7	30953785	0.1211869
7	30953813	0.337842
7	30953833	0.9916029
7	30953835	0.149337
7	30953858	0.29618
7	30953877	0.7691673
7	30953886	0.9516718
7	30953920	0.872453
7	30953930	0.6927394
7	30953933	0.5161612
7	30953972	0.1755145
7	30953982	0.1742884
7	30954018	0.1035177
7	30954046	0.01234948
7	30954734	0.05024075
7	30955443	0.9277026
7	30955692	0.1672229
7	30957361	0.274499
7	30958086	0.9538972
7	30958235	0.3547682
7	30958286	0.888553
7	30958300	0.978026
7	30958389	0.5112647
7	30958424	0.6363605
7	30958482	0.2795951
7	30958508	0.175564
7	30958547	0.643883
7	30958553	0.9309917
7	30958636	0.1114295
7	30958655	0.06222439
7	30958674	0.09419912
7	30958687	0.0885485
7	30959092	0.3098516
7	30959134	0.2272242
7	30959145	0.7233887
7	30959148	0.1243192
7	30959157	0.2891223
7	30959179	0.4761835
7	30959203	0.4789149
7	30959205	0.958916
7	30959207	0.7147292
7	30959232	0.356065
7	30959264	0.7459564
7	30959348	0.5522508
7	30959359	0.4310382
7	30959370	0.9172635
7	30959382	0.8124424
7	30959435	0.1786992
7	30959438	0.8450567
7	30959453	0.8705632
7	30959568	0.3480076
7	30959585	0.8604807
7	30959702	0.9540487
7	30959738	0.07884645
7	30960316	0.05024075
7	30960334	0.748695
7	30960638	0.7955366
7	30961306	0.9345847
7	30961650	0.1672229
7	30961784	0.8030779
7	30962326	0.274499
7	30962327	0.274499
7	30962465	0.5944003
7	30963024	0.1672994
7	30964442	0.05101712
7	30965145	0.7735168
7	30965313	0.5678015
7	30965372	0.05101712
7	30965383	0.05101712
7	30965560	0.2315361
7	30965604	0.1142558
7	30965629	0.3980158
7	30965639	0.7047182
7	30965640	0.3203332
7	30965677	0.2772028
7	30965687	0.7419358
7	30965716	0.6790811
7	30965724	0.4508693
7	30965769	0.2155493
7	30965783	0.5214148
7	30965840	0.7836968
7	30965856	0.6332947
7	30965902	0.05137456
7	30965908	0.6366512
7	30965909	0.2946056
7	30965945	0.626921
7	30965967	0.0002048085
7	30965994	0.646912
7	30965995	0.04929434
7	30966003	0.8639894
7	30966032	0.09752638
7	30966033	0.09752638
7	30966073	0.3012103
7	30966082	0.0221353
7	30966090	0.00707991
7	30966125	0.1364949
7	30966211	0.5322863
7	30966232	0.06157291
7	30966262	0.2080946
7	30966299	0.3881258
7	30966319	0.1723232
7	30966351	0.03217874
7	30966378	0.1167093
7	30966387	0.3082341
7	30966388	0.2781024
7	30966405	0.1321286
7	30966413	0.3988488
7	30966461	0.4041015
7	30966471	0.2976234
7	30966481	0.6831094
7	30966521	0.1322104
7	30966525	0.2491738
7	30966560	0.1242302
7	30966570	0.08786003
7	30966581	0.3513137
7	30966594	0.3277305
7	30966629	0.5847093
7	30966639	0.2459253
7	30966667	0.6777788
7	30967028	0.2141003
7	30967038	0.1040524
7	30967072	0.09613796
7	30967073	0.144719
7	30967075	0.2113899
7	30967102	0.1186844
7	30967367	0.1672994
7	30967410	0.159366
7	30967442	0.2963545
7	30967516	0.1289638
7	30967527	0.7976889
7	30967543	0.2814643
7	30967565	0.7358664
7	30967685	0.4444942
7	30967712	0.7753929
7	30967723	0.6062949
7	30967726	0.904871
7	30967733	0.7229167
7	30967738	0.8581144
7	30967753	0.4847021
7	30967763	0.3525727
7	30967776	0.06514622
7	30967778	0.09968794
7	30967786	0.2522099
7	30967787	0.05879812
7	30967792	0.2463688
7	30967824	0.6647528
7	30967839	0.4330335
7	30967856	0.3327563
7	30967859	0.1232125
7	30967865	0.1433325
7	30967866	0.3769188
7	30967876	0.3546953
7	30967888	0.5289584
7	30967891	0.3790387
7	30967904	0.07327949
7	30967907	0.5723341
7	30967912	0.2240333
7	30967935	0.3489978
7	30967939	0.3249176
7	30967960	0.5183267
7	30967970	0.1807794
7	30967979	0.07399939
7	30967985	0.9466385
7	30967988	0.1175431
7	30967991	0.7953847
7	30968002	0.08867347
7	30968003	0.6296241
7	30968012	0.206886
7	30968021	0.833343
7	30968028	0.3320511
7	30968031	0.3318815
7	30968044	0.2442569
7	30968094	0.8797602
7	30968097	0.160332
7	30968112	0.5300736
7	30968113	0.1190868
7	30968131	0.08550345
7	30968145	0.09721908
7	30968153	0.2983164
7	30968157	0.2547337
7	30968170	0.4179069
7	30968172	0.2130797
7	30968173	0.324624
7	30968176	0.1247581
7	30968191	0.05344135
7	30968196	0.1378871
7	30968197	0.1671213
7	30968211	0.3339276
7	30968218	0.3378483
7	30968221	0.1830624
7	30968235	0.1049731
7	30968256	0.5233596
7	30968307	0.7404697
7	30968325	0.08270415
7	30968331	0.45615
7	30968333	0.1236258
7	30968356	0.1236258
7	30968367	0.2529437
7	30968408	0.1265464
7	30968422	0.06063073
7	30968430	0.7946982
7	30968466	0.6073693
7	30968486	0.4727729
7	30968498	0.2165888
7	30968504	0.3990127
7	30968518	0.2835112
7	30968548	0.1493595
7	30968550	0.1759281
7	30968568	0.6942617
7	30968569	0.4960813
7	30968571	0.9271281
7	30968593	0.04094158
7	30968598	0.1789681
7	30968617	0.874824
7	30968618	0.1894305
7	30968653	0.01721092
7	30968673	0.6382813
7	30968675	0.6821281
7	30968681	0.1295582
7	30968705	0.04083569
7	30968727	0.1746315
7	30968739	0.2969618
7	30968742	0.05720175
7	30968754	0.03653835
7	30968755	0.1055465
7	30968768	0.1010477
7	30968786	0.5396465
7	30968793	0.1481085
7	30968807	0.02422011
7	30968809	0.03523261
7	30968819	0.05690818
7	30968838	0.03083087
7	30968847	0.9137008
7	30968852	0.1441292
7	30968878	0.9202267
7	30968893	0.7774363
7	30968896	0.6683243
7	30968907	0.5893106
7	30969124	0.2922696
7	30969142	0.5420422
7	30969181	0.7047753
7	30969189	0.2981389
7	30969209	0.8459697
7	30969214	0.7968828
7	30969730	0.1629488
7	30969813	0.2342877
7	30969979	0.957922
7	30970057	0.01822472
7	30970069	0.1558948
7	30970105	0.2093683
7	30970129	0.02749541
7	30970166	0.4575484
7	30970195	0.9323665
7	30970203	0.3634572
7	30970207	0.9461028
7	30970236	0.5624602
7	30970253	0.7839111
7	30970267	0.4683692
7	30970283	0.08610398
7	30970306	0.8778681
7	30970324	0.7496025
7	30970336	0.2210364
7	30970394	0.9570336
7	30970431	0.1900891
7	30970445	0.1229733
7	30970487	0.05144971
7	30970545	0.176943
7	30970811	0.8046856
7	30970993	0.1116058
7	30971083	0.7553186
7	30971511	0.250192
7	30972136	0.273032
7	30972460	0.04693991
7	30972574	0.7891269
7	30972715	0.04693991
7	30973136	0.2987881
7	30973305	0.197516
7	30973671	0.7891269
7	30973729	0.05077181
7	30973978	0.9243924
7	30974180	0.1879947
7	30974239	0.2702594
7	30974304	0.273032
7	30974351	0.8951487
7	30974417	0.2786389
7	30974482	0.2700264
7	30974515	0.2786389
7	30974651	0.9772405
7	30975383	0.2826587
7	30977036	0.4085145
7	30977955	0.9629051
7	30978427	0.555617
7	30978572	0.2789587
7	30984800	0.03961196
7	30984802	0.7877088
7	30984812	0.2819942
7	30985103	0.2252457
7	30991839	0.1672229
7	30992092	0.1672229
7	30992341	0.1672229
7	30992360	0.274499
7	30992429	0.274499
7	30993227	0.05024075
7	30993388	0.1672229
7	30994568	0.1423272
7	30994847	0.05024075
7	30994932	0.274499
7	30995474	0.1144949
7	30995727	0.1672229
7	30995842	0.8376249
7	30996011	0.8237894
7	30996829	0.286809
7	30997237	0.8376249
7	30997476	0.1672229
7	30997481	0.274499
7	30997967	0.2721534
7	30998065	0.7693451
7	30998067	0.2900071
7	30998185	0.8950971
7	30998188	0.05949734
7	30998391	0.05257019
7	30998506	0.2720369
7	30998535	0.8642479
7	30998608	0.2704235
7	30999025	0.274499
7	30999151	0.8376249
7	31000329	0.5417731
7	31000359	0.9769663
7	31000775	0.2704235
7	31001174	0.274499
7	31001992	0.2311566
7	31002017	0.02689276
7	31002255	0.8594738
7	31002279	0.05476561
7	31002536	0.05688688
7	31003063	0.150544
7	31003086	0.6218695
7	31003193	0.5908966
7	31003417	0.1369726
7	31003730	0.2062906
7	31003895	0.03293458
7	31004429	0.04922762
7	31004520	0.09223644
7	31004719	0.2761085
7	31004724	0.04960455
7	31005672	0.2514625
7	31005940	0.08966966
7	31006376	0.5660325
7	31006379	0.2466274
7	31007279	0.870956
7	31007429	0.811303
7	31007442	0.2456048
7	31007779	0.9984866
7	31007860	0.05257019
7	31008351	0.9332712
7	31008515	0.2597775
7	31008544	0.2680468
7	31008547	0.2696329
7	31008952	0.2704235
7	31009103	0.3936313
7	31009371	0.3797821
7	31009731	0.08006345
7	31009996	0.8140895
7	31010345	0.2704235
7	31010936	0.04985893
7	31011289	0.0544184
7	31011597	0.0548379
7	31011703	0.2704235
7	31013019	0.06010996
7	31013401	0.1024653
7	31014842	0.04985893
7	31015102	0.9758529
7	31015428	0.9767162
7	31015450	0.8642479
7	31015654	0.2947243
7	31015661	0.9459863
7	31015759	0.9416136
7	31015787	0.2981845
7	31015855	0.8610955
7	31015892	0.9607621
7	31015902	0.4377854
7	31015925	0.8801973
7	31015933	0.3720037
7	31015935	0.2598502
7	31015941	0.08006345
7	31015958	0.6722922
7	31015972	0.4592686
7	31015990	0.4632293
7	31016156	0.8538577
7	31016184	0.7395198
7	31016202	0.423591
7	31016236	0.1099293
7	31016913	0.2681049
7	31017466	0.07518234
7	31017618	0.8531706
7	31017923	0.0491009
7	31018519	0.8423624
7	31018856	0.8486959
7	31019141	0.05199838
7	31019518	0.05024075
7	31019578	0.1672229
7	31021047	0.7196478
7	31021265	0.02126249
7	31021408	0.112867
7	31021660	0.3414068
7	31021711	0.06902981
7	31021806	0.008119722
7	31021898	0.01850197
7	31021943	0.01850197
7	31021950	0.02671934
7	31021993	0.01850197
7	31022002	0.02210465
7	31022085	0.009884076
7	31022110	0.05255152
7	31022116	0.02933217
7	31022201	0.07561874
7	31022206	0.03100944
7	31022208	0.03100944
7	31022231	0.009189971
7	31022249	0.004139309
7	31022297	0.008183131
7	31022313	0.011479
7	31022328	0.01305952
7	31022363	0.0257529
7	31022366	0.02285889
7	31022382	0.008899008
7	31022441	0.2000668
7	31022731	0.6976857
7	31024659	0.09273071
7	31024680	0.274499
7	31024869	0.7602294
7	31024938	0.162166
7	31025081	0.3054608
7	31025318	0.2749954
7	31025360	0.05024075
7	31025800	0.862754
7	31026048	0.5614528
7	31026160	0.1672229
7	31026318	0.7568479
7	31026462	0.2770446
7	31026637	0.05257019
7	31026895	0.1672229
7	31027193	0.5835005
7	31027903	0.274499
7	31028223	0.7706711
7	31028690	0.274499
7	31029492	0.5239579
7	31030253	0.03437624
7	31030618	0.2143898
7	31031145	0.9220753
7	31031290	0.274499
7	31031587	0.2704235
7	31031676	0.0516962
7	31032001	0.274499
7	31032053	0.09273071
7	31032448	0.274499
7	31032489	0.8785544
7	31032805	0.2881313
7	31033235	0.07157264
7	31033575	0.2680468
7	31033947	0.274499
7	31034169	0.9070528
7	31034361	0.1672229
7	31034497	0.8263164
7	31034592	0.1846831
7	31034660	0.2704235
7	31034699	0.1305244
7	31034942	0.8376249
7	31034959	0.1672229
7	31035348	0.05024075
7	31035713	0.2729928
7	31035729	0.1798457
7	31036108	0.1672229
7	31036441	0.8376249
7	31036486	0.1556662
7	31036742	0.2606933
7	31036752	0.2704235
7	31037381	0.04817259
7	31037382	0.301272
7	31037445	0.1423272
7	31037622	0.05024075
7	31037649	0.05024075
7	31037650	0.1672229
7	31037727	0.8118659
7	31037938	0.8376249
7	31038014	0.05024075
7	31038432	0.274499
7	31038449	0.1672229
7	31038652	0.8785544
7	31039039	0.9425858
7	31039273	0.862754
7	31039398	0.05024075
7	31039601	0.8144473
7	31040669	0.2371283
7	31040902	0.9266788
7	31040920	0.0504821
7	31041193	0.8254394
7	31041444	0.2751663
7	31041445	0.04857095
7	31041502	0.9070528
7	31041567	0.1305244
7	31041568	0.04922762
7	31041601	0.05379541
7	31041990	0.0532256
7	31042101	0.05024075
7	31042889	0.6761163
7	31042921	0.02168242
7	31042929	0.3768671
7	31042941	0.9045622
7	31043003	0.4200006
7	31043036	0.3552484
7	31043076	0.8654833
7	31043087	0.4574594
7	31043090	0.538928
7	31043106	0.6713045
7	31043132	0.4397987
7	31043166	0.1457436
7	31043204	0.1636064
7	31043226	0.09914888
7	31043327	0.1231454
7	31043342	0.5809115
7	31043365	0.1769369
7	31043389	0.8487986
7	31043419	0.4029274
7	31043478	0.01272185
7	31043503	0.6829909
7	31043532	0.7974567
7	31043548	0.274499
7	31043563	0.6088657
7	31043624	0.3472686
7	31043665	0.5781918
7	31043716	0.9553987
7	31043869	0.05024075
7	31044001	0.6150019
7	31044891	0.3156654
7	31044935	0.2153024
7	31044939	0.2321507
7	31044958	0.2202592
7	31045013	0.02940233
7	31045060	0.002280735
7	31045158	0.8827537
7	31045237	0.8030325
7	31045264	0.04838798
7	31045295	0.06358376
7	31045422	0.274499
7	31045997	0.1672229
7	31046613	0.05348606
7	31046736	0.05024075
7	31046994	0.5711573
7	31047237	0.1661892
7	31047327	0.09273071
7	31047340	0.274499
7	31047521	0.8376249
7	31047605	0.274499
7	31047685	0.2970403
7	31048335	0.274499
7	31048460	0.2708776
7	31048963	0.6150019
7	31049051	0.05024075
7	31049255	0.2159712
7	31049351	0.274499
7	31049618	0.8376249
7	31049697	0.274499
7	31049889	0.9605412
7	31049972	0.9470145
7	31049998	0.7448631
7	31050021	0.5072714
7	31050045	0.5688074
7	31050098	0.274499
7	31050133	0.4344894
7	31050256	0.1219756
7	31050417	0.848197
7	31050870	0.1672229
7	31051562	0.274499
7	31052194	0.274499
7	31052294	0.1672229
7	31052306	0.03336228
7	31052475	0.274499
7	31052541	0.04842051
7	31052574	0.274499
7	31052620	0.05024075
7	31052906	0.274499
7	31053059	0.2103821
7	31054010	0.6150019
7	31054237	0.1248396
7	31054246	0.9782052
7	31054257	0.6618957
7	31054260	0.7163599
7	31054277	0.4469683
7	31054319	0.1635114
7	31054347	0.9714516
7	31054378	0.9636455
7	31054400	0.05399306
7	31054490	0.7323621
7	31054522	0.8376249
7	31054563	0.4347108
7	31054593	0.1555652
7	31054614	0.05054141
7	31054677	0.205426
7	31054679	0.2734699
7	31054691	0.4847697
7	31054692	0.4690871
7	31054693	0.5193448
7	31054706	0.5359884
7	31054841	0.1672229
7	31055043	0.2381397
7	31055427	0.05692476
7	31055446	0.2704235
7	31055483	0.7955366
7	31055846	0.05663885
7	31055860	0.6333812
7	31055976	0.1843922
7	31056000	0.4728698
7	31056045	0.2891625
7	31056048	0.6682954
7	31056060	0.517279
7	31056089	0.3112486
7	31056093	0.820309
7	31056112	0.996216
7	31056124	0.4688069
7	31056167	0.3560616
7	31056214	0.9181257
7	31056251	0.7447729
7	31056312	0.3365683
7	31056319	0.3594716
7	31056353	0.2437105
7	31056391	0.2970403
7	31056410	0.274499
7	31056540	0.5021454
7	31056734	0.05024075
7	31056812	0.03365943
7	31056813	0.764945
7	31057298	0.167158
7	31057360	0.8399056
7	31057628	0.6976857
7	31058577	0.1672229
7	31058975	0.2665486
7	31059944	0.7793405
7	31060279	0.1304785
7	31060377	0.6870991
7	31060450	0.8324609
7	31060491	0.06044943
7	31060990	0.05257019
7	31061161	0.04985893
7	31061411	0.5294066
7	31061472	0.2704235
7	31061689	0.05017536
7	31061840	0.05611462
7	31062889	0.2704235
7	31063104	0.05923952
7	31063110	0.6860972
7	31063776	0.9070528
7	31064091	0.2666961
7	31064263	0.05257019
7	31064790	0.2704235
7	31064853	0.05331446
7	31065305	0.840371
7	31065412	0.04319533
7	31065837	0.6632304
7	31065942	0.2704235
7	31066152	0.2704235
7	31066404	0.0471441
7	31067688	0.8465534
7	31069225	0.0191071
7	31069387	0.7124973
7	31069920	0.02224673
7	31070278	0.02647937
7	31071088	0.1956621
7	31072480	0.04154669
7	31072703	0.2738373
7	31072901	0.03336228
7	31073466	0.6949219
7	31073559	0.08952095
7	31074000	0.579148
7	31074006	0.3733905
7	31074093	0.6906262
7	31076309	0.03507301
7	31077633	0.8843203
7	31077985	0.03880544
7	31077994	0.1146929
7	31078372	0.1257163
7	31080685	0.6314119
7	31080966	0.61981
7	31081040	0.2704235
7	31081129	0.3997065
7	31081145	0.4738114
7	31081175	0.2021776
7	31081180	0.1062671
7	31081199	0.1714929
7	31081202	0.1257446
7	31081217	0.3242684
7	31081224	0.207699
7	31081288	0.4684294
7	31081290	0.3562071
7	31081298	0.8659917
7	31081303	0.3716243
7	31081327	0.4215921
7	31081366	0.4560777
7	31081421	0.4463734
7	31081450	0.3427688
7	31081458	0.3885532
7	31081465	0.4463734
7	31081476	0.6927701
7	31081477	0.6295131
7	31081482	0.5250706
7	31081483	0.5627221
7	31081529	0.4026007
7	31081552	0.1633649
7	31081553	0.1254067
7	31081636	0.05657513
7	31081648	0.100013
7	31081653	0.1845817
7	31081662	0.127773
7	31081683	0.1963669
7	31081699	0.1971943
7	31081752	0.6930667
7	31081802	0.5778852
7	31081819	0.44779
7	31081844	0.1806044
7	31081849	0.1348997
7	31081878	0.1898622
7	31081917	0.274499
7	31082053	0.2191769
7	31082321	0.03472586
7	31082371	0.05024075
7	31083128	0.2829782
7	31083248	0.6086236
7	31083357	0.8126226
7	31083446	0.05024075
7	31083486	0.8153046
7	31083555	0.28937
7	31083634	0.09273071
7	31083766	0.02156367
7	31083777	0.05024075
7	31083801	0.03365943
7	31083956	0.1734303
7	31083992	0.1058528
7	31084092	0.09684973
7	31084109	0.1156562
7	31084225	0.1214899
7	31084265	0.4051292
7	31084469	0.8604776
7	31085018	0.1793598
7	31085055	0.2910918
7	31085320	0.2758197
7	31085369	0.2651442
7	31086194	0.6150019
7	31086411	0.2715015
7	31086609	0.1843054
7	31086616	0.05138862
7	31086634	0.2915089
7	31086706	0.1843054
7	31087151	0.05138862
7	31087282	0.1843054
7	31088251	0.1843054
7	31088418	0.8682242
7	31088618	0.1843054
7	31088795	0.2594669
7	31089316	0.9845271
7	31090053	0.2715015
7	31091552	0.05024075
7	31091572	0.9085554
7	31091844	0.9425858
7	31092071	0.2970403
7	31093440	0.7820535
7	31093460	0.274499
7	31093475	0.04769538
7	31093621	0.274499
7	31093622	0.2624595
7	31093623	0.274499
7	31094359	0.4028722
7	31094436	0.1773089
7	31094450	0.2991134
7	31094458	0.2214032
7	31094492	0.2174822
7	31094562	0.2561283
7	31095084	0.1909796
7	31095108	0.274499
7	31095157	0.1672229
7	31095523	0.275319
7	31095562	0.05024075
7	31095676	0.1672229
7	31095707	0.8376249
7	31095756	0.7790311
7	31096095	0.05882692
7	31096146	0.1730566
7	31096235	0.7168478
7	31096405	0.04842051
7	31096614	0.1423272
7	31096626	0.6150019
7	31096784	0.2704235
7	31096937	0.8376249
7	31097504	0.9425858
7	31097617	0.1789405
7	31098034	0.1672229
7	31099324	0.1672229
7	31099437	0.05024075
7	31099703	0.05024075
7	31099749	0.274499
7	31100284	0.8376249
7	31100316	0.1672229
7	31100465	0.4938062
7	31101117	0.8376249
7	31101236	0.1471185
7	31101721	0.9345847
7	31101966	0.2675532
7	31102313	0.05024075
7	31102451	0.274499
7	31102696	0.274499
7	31102753	0.03989934
7	31102754	0.1672229
7	31102941	0.4903511
7	31103335	0.274499
7	31103705	0.1830647
7	31103983	0.04326659
7	31104138	0.9425858
7	31104527	0.05024075
7	31104738	0.4994506
7	31104803	0.7857621
7	31104858	0.6217515
7	31105141	0.7739328
7	31105232	0.1837746
7	31105458	0.274499
7	31105617	0.7253552
7	31105788	0.1672229
7	31106363	0.05392432
7	31106785	0.2408313
7	31107378	0.05024075
7	31107686	0.05024075
7	31107748	0.8217414
7	31107981	0.274499
7	31108454	0.8642479
7	31108492	0.05257019
7	31108990	0.05024075
7	31109110	0.4231936
7	31109554	0.4047275
7	31109939	0.6985384
7	31109968	0.2214734
7	31109995	0.8887025
7	31110097	0.274499
7	31110160	0.3628698
7	31110172	0.973438
7	31110272	0.4870466
7	31110301	0.6446287
7	31110311	0.300114
7	31110336	0.9459677
7	31110341	0.9238389
7	31110347	0.7088267
7	31110385	0.6041762
7	31110396	0.1168212
7	31110398	0.1144126
7	31110401	0.07696696
7	31110404	0.2082054
7	31110413	0.02558808
7	31110441	0.6332351
7	31110531	0.02522467
7	31110563	0.424315
7	31111199	0.2640343
7	31111251	0.274499
7	31111411	0.274499
7	31111596	0.274499
7	31112144	0.8418001
7	31112623	0.7568479
7	31112715	0.05181661
7	31112842	0.2538121
7	31113095	0.9590133
7	31113189	0.9807189
7	31113355	0.9956765
7	31113771	0.317155
7	31113840	0.1577878
7	31113874	0.2120478
7	31114165	0.04619217
7	31114355	0.4880709
7	31114520	0.7947581
7	31115874	0.9515742
7	31116197	0.05322326
7	31116300	0.4336507
7	31116306	0.085351
7	31116334	0.0362492
7	31116381	0.9970202
7	31116423	0.2013542
7	31116512	0.4950821
7	31116594	0.6316495
7	31116747	0.3701137
7	31116769	0.6595764
7	31116871	0.8981342
7	31116887	0.7880665
7	31116912	0.4512258
7	31117110	0.6824424
7	31117224	0.9378934
7	31117367	0.03876644
7	31117531	0.9283814
7	31118403	0.05447184
7	31118702	0.08006345
7	31119020	0.9496385
7	31119059	0.05761132
7	31119575	0.901354
7	31120773	0.2635955
7	31120828	0.2704235
7	31121130	0.7986331
7	31121369	0.3875344
7	31121760	0.1672229
7	31121957	0.8376249
7	31122007	0.05024075
7	31122125	0.04769538
7	31122212	0.05024075
7	31122454	0.4652842
7	31122982	0.274499
7	31123209	0.9301054
7	31123753	0.274499
7	31123890	0.05024075
7	31124203	0.05024075
7	31124754	0.862754
7	31124892	0.05024075
7	31124912	0.05024075
7	31125130	0.04501151
7	31125170	0.862754
7	31125260	0.1672229
7	31126819	0.274499
7	31127465	0.0455557
7	31127506	0.8376249
7	31127745	0.2708776
7	31127766	0.8785544
7	31127826	0.8376249
7	31128113	0.1423272
7	31128355	0.8642479
7	31128875	0.05257019
7	31129350	0.8642479
7	31129514	0.7332212
7	31130637	0.4127586
7	31131095	0.9366159
7	31132027	0.9526588
7	31132379	0.2779873
7	31132851	0.03498026
7	31133090	0.05257019
7	31133676	0.05257019
7	31133962	0.05257019
7	31134101	0.2770446
7	31134230	0.2934024
7	31134645	0.9126477
7	31134757	0.1054014
7	31135450	0.8898682
7	31135451	0.5764868
7	31135580	0.03710587
7	31136111	0.3053293
7	31136294	0.05257019
7	31136464	0.728635
7	31136626	0.05883995
7	31136723	0.274499
7	31136824	0.4495832
7	31137004	0.8376249
7	31137486	0.05024075
7	31138184	0.274499
7	31138816	0.2881313
7	31139071	0.274499
7	31139137	0.8954367
7	31140534	0.04769538
7	31140736	0.04769538
7	31141300	0.04841973
7	31141349	0.04841973
7	31141706	0.9041508
7	31142128	0.04841973
7	31142173	0.04951501
7	31142283	0.2458656
7	31142364	0.7671568
7	31142508	0.2718328
7	31142516	0.1089701
7	31143855	0.2824282
7	31144009	0.8791166
7	31144183	0.05015416
7	31144333	0.2728676
7	31145145	0.1730582
7	31145227	0.04630063
7	31145668	0.9752913
7	31146695	0.04714092
7	31146836	0.09060109
7	31146846	0.2759618
7	31147183	0.2847636
7	31147437	0.2931621
7	31147603	0.1184799
7	31147607	0.6509649
7	31147781	0.2824282
7	31147909	0.2824282
7	31148447	0.8791166
7	31149718	0.1470523
7	31149905	0.9154358
7	31151378	0.04780493
7	31152013	0.1898732
7	31152043	0.5828914
7	31152046	0.6920691
7	31152097	0.2983078
7	31152113	0.4398392
7	31152246	0.09108513
7	31152269	0.5132007
7	31152293	0.3048191
7	31152299	0.3304453
7	31152352	0.5928626
7	31152358	0.7694765
7	31153083	0.04630063
7	31153338	0.1686532
7	31154253	0.2824282
7	31155023	0.5499796
7	31155522	0.5754663
7	31155663	0.5532875
7	31155825	0.1730582
7	31156492	0.0516307
7	31157410	0.9041508
7	31158096	0.2824282
7	31159681	0.04630063
7	31160062	0.2824282
7	31160584	0.2824282
7	31160699	0.8791166
7	31160858	0.2824282
7	31160951	0.9038543
7	31161060	0.2824282
7	31161177	0.2985515
7	31161755	0.04793231
7	31162089	0.905246
7	31162308	0.9262013
7	31162312	0.2824282
7	31163234	0.2824282
7	31163262	0.03187751
7	31163436	0.1534032
7	31163826	0.2716973
7	31163877	0.04568914
7	31164105	0.9041508
7	31164128	0.9041508
7	31164396	0.2784591
7	31164772	0.2659205
7	31165039	0.04841973
7	31165785	0.2863231
7	31165912	0.2784591
7	31166321	0.04841973
7	31167181	0.2784591
7	31168018	0.8618217
7	31168236	0.9924888
7	31168824	0.0510328
7	31168827	0.8797934
7	31169439	0.2784591
7	31169723	0.04735426
7	31170069	0.2824282
7	31170362	0.05015416
7	31170542	0.5413529
7	31170768	0.159001
7	31171129	0.1716944
7	31171225	0.3000703
7	31171232	0.8705869
7	31171257	0.3617037
7	31171269	0.5275997
7	31171286	0.4682834
7	31171743	0.1753977
7	31171773	0.04496577
7	31171818	0.87027
7	31172817	0.7906214
7	31172842	0.3691441
7	31172898	0.04951501
7	31173003	0.9950623
7	31173185	0.04951501
7	31173219	0.9041508
7	31173773	0.9041508
7	31174279	0.04701458
7	31174683	0.9293184
7	31175606	0.2784591
7	31176370	0.2824282
7	31177103	0.8356542
7	31177572	0.9149593
7	31177771	0.9814108
7	31177828	0.2784591
7	31178162	0.266144
7	31178345	0.7285066
7	31178367	0.2784591
7	31178562	0.01724384
7	31178612	0.2784591
7	31178917	0.3621994
7	31179340	0.1730582
7	31179484	0.04630063
7	31179575	0.9038543
7	31179603	0.1730582
7	31179687	0.905246
7	31180219	0.8791166
7	31180354	0.1927451
7	31180370	0.283716
7	31180651	0.2824282
7	31180652	0.04630063
7	31180717	0.1970471
7	31181110	0.1730582
7	31181270	0.1688417
7	31181863	0.2824282
7	31183250	0.04630063
7	31183421	0.8368169
7	31183633	0.7555733
7	31183654	0.1563765
7	31183774	0.1651596
7	31183854	0.2824282
7	31184025	0.04630063
7	31184215	0.04568914
7	31184487	0.1730582
7	31184715	0.04630063
7	31184780	0.2824282
7	31184861	0.04630063
7	31185170	0.04630063
7	31186629	0.8935707
7	31186671	0.2881313
7	31186827	0.1850315
7	31186854	0.699855
7	31186879	0.1821848
7	31186935	0.9822517
7	31187105	0.9481017
7	31187635	0.274499
7	31187692	0.06852622
7	31188054	0.264952
7	31188527	0.05331446
7	31188537	0.9166293
7	31188538	0.9166293
7	31188799	0.274499
7	31188909	0.05367916
7	31188948	0.2761085
7	31189170	0.8376249
7	31189469	0.05257019
7	31189509	0.05257019
7	31189664	0.8126226
7	31190050	0.8289203
7	31190062	0.8898682
7	31190362	0.862754
7	31190446	0.5614528
7	31190466	0.274499
7	31191022	0.845495
7	31191305	0.274499
7	31191502	0.05024075
7	31191613	0.3847552
7	31191857	0.5229434
7	31191858	0.5229434
7	31191866	0.369096
7	31192312	0.2761085
7	31192366	0.8916552
7	31192789	0.8642479
7	31192972	0.05562626
7	31193155	0.2649678
7	31193170	0.2493325
7	31193173	0.9775532
7	31193197	0.4457739
7	31193265	0.07799411
7	31193322	0.0659634
7	31193448	0.05626874
7	31193530	0.1134875
7	31193531	0.04818208
7	31193835	0.8512629
7	31194669	0.270427
7	31194808	0.8022818
7	31194969	0.4656167
7	31195413	0.05398039
7	31195518	0.1353709
7	31196226	0.5752
7	31196660	0.9293339
7	31197861	0.6924895
7	31197981	0.6903818
7	31199252	0.8931967
7	31199404	0.05418708
7	31199467	0.05703064
7	31199499	0.2608418
7	31199983	0.05152037
7	31200177	0.04691286
7	31200494	0.05152037
7	31201155	0.1642231
7	31201293	0.2703991
7	31201520	0.1642231
7	31201919	0.0496908
7	31202011	0.8677864
7	31203054	0.274499
7	31203756	0.05024075
7	31204004	0.1672229
7	31204079	0.8376249
7	31204394	0.1672229
7	31204667	0.05024075
7	31204713	0.1672229
7	31204769	0.05199799
7	31204770	0.05646052
7	31204805	0.274499
7	31204807	0.9655985
7	31204816	0.1672229
7	31205116	0.8273058
7	31205160	0.04222552
7	31205226	0.07376573
7	31205236	0.04114423
7	31205242	0.02476675
7	31205252	0.04018334
7	31205266	0.4945936
7	31205287	0.5394005
7	31205295	0.6985228
7	31205321	0.111117
7	31205395	0.740662
7	31205789	0.8376249
7	31207243	0.8392507
7	31207291	0.8642479
7	31207434	0.1672229
7	31207739	0.4524342
7	31209069	0.04842051
7	31209358	0.274499
7	31209564	0.05024075
7	31209733	0.8376249
7	31209794	0.9425858
7	31209996	0.994961
7	31210076	0.05392432
7	31210201	0.05024075
7	31210360	0.9474777
7	31210483	0.9419704
7	31210572	0.2704235
7	31210729	0.3700524
7	31211011	0.05280216
7	31211095	0.0534637
7	31211192	0.9751734
7	31212665	0.946348
7	31212668	0.1149156
7	31212937	0.05714934
7	31213496	0.2620002
7	31213644	0.2499154
7	31213890	0.05792655
7	31214757	0.0680288
7	31214877	0.2540088
7	31215021	0.8381493
7	31215687	0.05453215
7	31215835	0.1610939
7	31216264	0.2385018
7	31216876	0.05617898
7	31216926	0.04585603
7	31217127	0.05453215
7	31217207	0.05806066
7	31217994	0.5052275
7	31218207	0.05714934
7	31218420	0.05714934
7	31218891	0.2662208
7	31218973	0.05866373
7	31219143	0.05453215
7	31219215	0.8220299
7	31219551	0.1610939
7	31219833	0.271747
7	31220143	0.2553835
7	31220290	0.06123151
7	31220490	0.2133076
7	31220585	0.9952915
7	31220619	0.07235448
7	31220751	0.1570045
7	31221639	0.04744588
7	31221945	0.4149808
7	31222133	0.06309197
7	31223489	0.3297958
7	31223999	0.03537278
7	31224041	0.7731575
7	31224205	0.02981524
7	31224323	0.2225137
7	31224532	0.9754183
7	31224676	0.007172144
7	31224781	0.4361687
7	31225618	0.09521978
7	31226015	0.9471372
7	31226093	0.06027679
7	31226309	0.9213892
7	31226832	0.1616386
7	31227027	0.9213892
7	31227161	0.8198137
7	31227367	0.05425716
7	31227807	0.2625288
7	31230039	0.05803807
7	31231070	0.5445125
7	31231505	0.850318
7	31231624	0.508154
7	31232196	0.9794438
7	31232966	0.8099335
7	31233097	0.1616386
7	31233308	0.5848526
7	31233323	0.07699152
7	31234593	0.9213892
7	31234639	0.9213892
7	31234701	0.1616386
7	31234969	0.2746714
7	31235144	0.05425716
7	31235305	0.9213892
7	31235554	0.05425716
7	31235715	0.05425716
7	31235785	0.09922567
7	31235977	0.2963486
7	31236225	0.05358772
7	31236415	0.07699152
7	31236692	0.03611715
7	31236871	0.1616386
7	31237624	0.4492631
7	31237625	0.4492631
7	31237744	0.8096919
7	31237786	0.6275962
7	31237979	0.1616386
7	31238698	0.9406981
7	31238715	0.9517721
7	31238913	0.05390828
7	31238927	0.05680933
7	31239086	0.9400331
7	31239164	0.7105533
7	31239384	0.06969878
7	31239494	0.974733
7	31239683	0.9500366
7	31239751	0.9517721
7	31240888	0.737037
7	31241036	0.622584
7	31241042	0.3889246
7	31241077	0.05244186
7	31241111	0.9352674
7	31241132	0.2971504
7	31241178	0.7122073
7	31241211	0.9954685
7	31241264	0.7421986
7	31241305	0.8086346
7	31241312	0.9360795
7	31241324	0.6352172
7	31241369	0.9331306
7	31242259	0.06042138
7	31242582	0.07183018
7	31242671	0.2783236
7	31242758	0.9517721
7	31242848	0.8154833
7	31242850	0.6457484
7	31242857	0.4450231
7	31242891	0.663724
7	31242935	0.4414149
7	31242973	0.8856307
7	31243024	0.5682429
7	31243138	0.9197709
7	31243143	0.9766518
7	31243154	0.4774831
7	31243169	0.2587478
7	31243176	0.474786
7	31243212	0.1505082
7	31243236	0.3573381
7	31243238	0.542926
7	31243243	0.6417558
7	31243244	0.9076432
7	31243253	0.6286347
7	31243261	0.7194529
7	31243297	0.1865238
7	31243301	0.7896415
7	31243349	0.4184757
7	31243375	0.5129058
7	31243394	0.3659267
7	31243404	0.5425554
7	31243458	0.8332846
7	31243508	0.1162284
7	31243535	0.06111125
7	31243574	0.1980927
7	31243593	0.05771148
7	31243638	0.6869272
7	31243666	0.1906765
7	31243669	0.6613791
7	31243681	0.7638354
7	31243690	0.3694908
7	31243724	0.00866888
7	31243790	0.2713194
7	31243792	0.04303246
7	31243839	0.2820394
7	31243840	0.6748654
7	31243850	0.590746
7	31243935	0.2293716
7	31243961	0.2622932
7	31243980	0.02648088
7	31246374	0.114078
7	31246462	0.596528
7	31247192	0.5341192
7	31247543	0.2020536
7	31248373	0.5309462
7	31250357	0.7545564
7	31250417	0.9844913
7	31250473	0.6891371
7	31251787	0.8706622
7	31252684	0.6047918
7	31252788	0.6652661
7	31252835	0.5397711
7	31252844	0.5264113
7	31252909	0.6995591
7	31252917	0.4594164
7	31252983	0.6007792
7	31253067	0.9508419
7	31253070	0.9508419
7	31253093	0.7752077
7	31253103	0.5129094
7	31253117	0.6795745
7	31253139	0.8711961
7	31253151	0.7744176
7	31253327	0.5774009
7	31253825	0.4171715
7	31254675	0.2634833
7	31255616	0.9976511
7	31255663	0.1687898
7	31255876	0.7705779
7	31256661	0.04193346
7	31257476	0.1852527
7	31259834	0.032081
7	31259863	0.5097086
7	31260422	0.5600602
7	31261258	0.01894923
7	31261321	0.01908388
7	31261628	0.2460485
7	31263779	0.9777733
7	31263802	0.4314021
7	31263805	0.5777532
7	31263808	0.365783
7	31264896	0.6157428
7	31264949	0.1028194
7	31265713	0.8642479
7	31266946	0.2671613
7	31267037	0.6876718
7	31267775	0.05024075
7	31267829	0.2642105
7	31267994	0.862754
7	31268133	0.0504821
7	31268573	0.05024075
7	31268627	0.338509
7	31268847	0.05024075
7	31268983	0.06849705
7	31270144	0.7942007
7	31270411	0.9732091
7	31270549	0.05461271
7	31271147	0.4999033
7	31271691	0.0487729
7	31272438	0.8450071
7	31272531	0.7781856
7	31272557	0.7304121
7	31272580	0.4552768
7	31272607	0.9614733
7	31272624	0.4168136
7	31272628	0.5079788
7	31272645	0.6882334
7	31272653	0.2873421
7	31272669	0.8238125
7	31272681	0.5098079
7	31272720	0.5247765
7	31272738	0.682045
7	31272745	0.6024612
7	31272800	0.9519511
7	31272807	0.6421715
7	31272820	0.8312923
7	31272876	0.7423656
7	31272882	0.9805208
7	31272914	0.07977618
7	31272921	0.7395771
7	31272962	0.7407266
7	31273018	0.447158
7	31273019	0.4610018
7	31273103	0.4703577
7	31273122	0.7002779
7	31273175	0.6990203
7	31273211	0.6674254
7	31273216	0.5736596
7	31273232	0.09285102
7	31273260	0.5733728
7	31273292	0.5032982
7	31273305	0.5455497
7	31273340	0.7432955
7	31273451	0.1623074
7	31273479	0.1769327
7	31273519	0.05357138
7	31273860	0.8642479
7	31273963	0.9343391
7	31274042	0.5375173
7	31274060	0.7432893
7	31274084	0.3463874
7	31274515	0.6150019
7	31274682	0.8531084
7	31274862	0.2680468
7	31274893	0.2770446
7	31275168	0.2666961
7	31275407	0.2704235
7	31275691	0.2607857
7	31276544	0.05378405
7	31276651	0.05257019
7	31276827	0.1061499
7	31278080	0.2370494
7	31278210	0.2805212
7	31278390	0.2970403
7	31278656	0.05024075
7	31279276	0.09722666
7	31279278	0.5106982
7	31279307	0.2275024
7	31279325	0.2659464
7	31279736	0.6976857
7	31279749	0.07262892
7	31280354	0.06971027
7	31280659	0.6331855
7	31281063	0.066927
7	31281454	0.27901
7	31281768	0.01535535
7	31282227	0.9565542
7	31282437	0.1672229
7	31282473	0.1068042
7	31283343	0.2761085
7	31283626	0.4252986
7	31283817	0.2225944
7	31283819	0.05508257
7	31284053	0.05024075
7	31284186	0.1672229
7	31284437	0.162166
7	31284591	0.08006345
7	31284751	0.8272978
7	31284783	0.1673789
7	31284945	0.8430549
7	31284951	0.1716042
7	31285645	0.9220753
7	31285690	0.9220753
7	31285876	0.1672229
7	31285954	0.274499
7	31286587	0.2628408
7	31286639	0.08241686
7	31286971	0.04992068
7	31287846	0.2675308
7	31287963	0.9964724
7	31288943	0.2586057
7	31288963	0.02871543
7	31288983	0.02871543
7	31289993	0.6737256
7	31291400	0.06724678
7	31291480	0.05716584
7	31291655	0.7112791
7	31292365	0.02126249
7	31292372	0.274499
7	31292538	0.2613906
7	31292804	0.2642105
7	31293464	0.03631703
7	31293625	0.2575866
7	31293885	0.3619827
7	31294011	0.3876909
7	31294054	0.5020109
7	31294073	0.3351381
7	31294100	0.6779432
7	31294102	0.2120116
7	31294143	0.9703876
7	31294145	0.03000917
7	31294176	0.7316761
7	31294231	0.4429345
7	31294238	0.6882101
7	31294254	0.6164711
7	31294292	0.5052562
7	31294295	0.378039
7	31294339	0.3763779
7	31294347	0.5405236
7	31294417	0.3770781
7	31294438	0.4273737
7	31294663	0.2702203
7	31294672	0.8143015
7	31294697	0.05024075
7	31295102	0.05199838
7	31295327	0.740699
7	31295518	0.9197575
7	31295556	0.04284232
7	31295574	0.3455228
7	31295938	0.06082221
7	31296055	0.1608911
7	31296287	0.2558459
7	31296440	0.2640343
7	31296521	0.2640343
7	31296807	0.2537412
7	31296980	0.4856995
7	31296983	0.1114575
7	31298600	0.988228
7	31298758	0.257863
7	31299520	0.246425
7	31299562	0.2390985
7	31299956	0.8073561
7	31299984	0.05522832
7	31300798	0.8377135
7	31301154	0.2414281
7	31301523	0.08881128
7	31303981	0.7872531
7	31304260	0.9691655
7	31304835	0.936539
7	31304977	0.9345847
7	31305075	0.1439322
7	31305416	0.2761085
7	31305465	0.3566415
7	31305513	0.04047719
7	31305809	0.05186802
7	31306284	0.9319694
7	31306627	0.9369934
7	31306899	0.788871
7	31306920	0.05372285
7	31306934	0.05372285
7	31307210	0.04967594
7	31307308	0.04967594
7	31307334	0.1665369
7	31307404	0.1665369
7	31307605	0.04448109
7	31307752	0.8555075
7	31307800	0.05102519
7	31308341	0.805243
7	31308398	0.9723577
7	31310361	0.05024075
7	31310529	0.05696787
7	31310748	0.3678078
7	31310817	0.2779425
7	31311078	0.2664654
7	31311247	0.9930093
7	31311505	0.6824026
7	31311798	0.06025404
7	31311944	0.05858539
7	31312266	0.2575866
7	31313149	0.04537886
7	31313206	0.4291218
7	31313368	0.3336597
7	31313392	0.3353883
7	31313537	0.930368
7	31313538	0.930368
7	31314091	0.05024075
7	31314215	0.03129615
7	31314340	0.9018996
7	31314515	0.2675532
7	31314939	0.1312041
7	31314959	0.09223644
7	31315154	0.7983106
7	31315278	0.274499
7	31315607	0.6601438
7	31315863	0.7082558
7	31316093	0.2915627
7	31316427	0.897042
7	31317003	0.03270028
7	31317241	0.255725
7	31317297	0.264952
7	31317399	0.264952
7	31317685	0.264952
7	31317732	0.1672229
7	31317818	0.03129615
7	31318127	0.05024075
7	31318404	0.1798457
7	31318590	0.274499
7	31318838	0.8465534
7	31318992	0.274499
7	31319384	0.1522662
7	31319870	0.04726527
7	31319912	0.884043
7	31320236	0.8317489
7	31320976	0.2582725
7	31321540	0.9425858
7	31321716	0.05906103
7	31322071	0.2434063
7	31322643	0.06182179
7	31322666	0.06182179
7	31322823	0.9526588
7	31323766	0.8271131
7	31323830	0.274499
7	31323952	0.01651647
7	31323977	0.04363347
7	31324059	0.03038048
7	31324070	0.8618359
7	31324196	0.6853888
7	31324225	0.8249576
7	31324255	0.274499
7	31324307	0.05138862
7	31324375	0.05138862
7	31324521	0.8156365
7	31325084	0.165734
7	31325099	0.3917575
7	31325142	0.1717374
7	31325709	0.7568479
7	31325928	0.05024075
7	31326152	0.1672229
7	31326158	0.1672229
7	31326481	0.7820676
7	31326881	0.2671613
7	31327164	0.2737511
7	31327201	0.274499
7	31327277	0.04842051
7	31327625	0.1591636
7	31327747	0.274499
7	31327876	0.2675532
7	31327930	0.2103083
7	31328039	0.2609379
7	31328227	0.1672229
7	31328545	0.5316067
7	31328599	0.7499127
7	31328617	0.8279308
7	31328639	0.4608844
7	31328652	0.862626
7	31328701	0.8154651
7	31328726	0.668796
7	31328752	0.5462206
7	31328766	0.3511739
7	31328789	0.9083875
7	31328795	0.8040883
7	31328873	0.2528272
7	31328879	0.7201044
7	31328925	0.9855009
7	31329097	0.03366755
7	31329534	0.1672229
7	31329820	0.9482856
7	31329852	0.6423279
7	31329855	0.7440222
7	31329861	0.5461169
7	31329877	0.1501934
7	31329887	0.1327577
7	31329915	0.7482881
7	31329929	0.8574245
7	31329974	0.363448
7	31329999	0.7775048
7	31330028	0.6567755
7	31330038	0.3400811
7	31330072	0.8138665
7	31330112	0.7404616
7	31330146	0.7684977
7	31330155	0.1415174
7	31330234	0.5282171
7	31330272	0.4129013
7	31330275	0.3421693
7	31330276	0.5993252
7	31331615	0.2671245
7	31331880	0.883916
7	31333400	0.08343957
7	31333723	0.05879369
7	31333880	0.08269899
7	31334134	0.7998771
7	31334536	0.0576054
7	31335912	0.03624514
7	31335959	0.03624514
7	31336710	0.2429581
7	31337561	0.05495873
7	31338163	0.01323051
7	31338830	0.06240476
7	31339448	0.1252436
7	31339719	0.08006345
7	31339753	0.260555
7	31340022	0.6345061
7	31340244	0.05657937
7	31340924	0.2569537
7	31341951	0.1572704
7	31342111	0.1207062
7	31342893	0.1842529
7	31344401	0.4788041
7	31346207	0.7983106
7	31346247	0.8126226
7	31346313	0.6697179
7	31346314	0.1190647
7	31346320	0.6697179
7	31346382	0.0682521
7	31346388	0.05040253
7	31346569	0.8379463
7	31346679	0.0331326
7	31346690	0.2103302
7	31346698	0.4193693
7	31346872	0.839848
7	31346922	0.4006634
7	31346959	0.1379974
7	31347034	0.2062925
7	31347051	0.64711
7	31347067	0.1055662
7	31347082	0.2463953
7	31347131	0.895815
7	31347147	0.594106
7	31347150	0.1364561
7	31347170	0.9482279
7	31347174	0.8461971
7	31347201	0.7927202
7	31347213	0.72071
7	31347257	0.3904984
7	31347270	0.5234581
7	31347276	0.6509222
7	31347306	0.2342265
7	31347348	0.1289382
7	31347357	0.06717544
7	31347411	0.8127321
7	31347954	0.03664234
7	31347958	0.264952
7	31347971	0.03664234
7	31348182	0.9530001
7	31348881	0.8376249
7	31348956	0.8376249
7	31348972	0.507543
7	31349347	0.133637
7	31349412	0.0572897
7	31349817	0.1574467
7	31349878	0.6804105
7	31349903	0.9819048
7	31349959	0.583226
7	31350457	0.8642479
7	31350669	0.1423272
7	31350709	0.04960455
7	31350908	0.04848186
7	31351293	0.05024075
7	31351554	0.08554747
7	31351826	0.05024075
7	31351955	0.162166
7	31352188	0.9040074
7	31352256	0.8785544
7	31353055	0.7239638
7	31353525	0.1543064
7	31355120	0.2587626
7	31358150	0.3234482
7	31358546	0.06646549
7	31362651	0.05024075
7	31362785	0.8612461
7	31362866	0.255234
7	31362967	0.4173692
7	31362997	0.2693468
7	31363060	0.6784557
7	31363632	0.05024075
7	31364048	0.9720383
7	31364375	0.8376249
7	31364425	0.05024075
7	31364489	0.2591396
7	31364823	0.9070528
7	31364870	0.2666961
7	31364931	0.7251996
7	31365166	0.4342191
7	31365467	0.7337205
7	31366239	0.04652767
7	31366786	0.04111155
7	31367080	0.2449139
7	31367634	0.7555813
7	31368234	0.638993
7	31368672	0.2112099
7	31368996	0.03246732
7	31369080	0.009648354
7	31369501	0.09492855
7	31369836	0.05647327
7	31371171	0.2633365
7	31371240	0.9578491
7	31371428	0.02297302
7	31373234	0.4241374
7	31373254	0.01585955
7	31373352	0.8020072
7	31373859	0.4879334
7	31373982	0.3213412
7	31374733	0.2456048
7	31374945	0.2565202
7	31376418	0.120314
7	31376787	0.06947891
7	31376908	0.1117313
7	31376916	0.2457081
7	31377114	0.3053734
7	31377317	0.03032004
7	31378105	0.272453
7	31379323	0.811303
7	31379503	0.2694147
7	31379857	0.03797946
7	31380082	0.2679722
7	31380111	0.583894
7	31380174	0.05610613
7	31380342	0.6059737
7	31380678	0.1909796
7	31380806	0.0507728
7	31380828	0.2805212
7	31381343	0.274499
7	31381508	0.1288681
7	31381521	0.02815778
7	31381553	0.1702771
7	31381559	0.114221
7	31381581	0.277879
7	31381588	0.5567216
7	31381605	0.6433514
7	31381622	0.5282114
7	31381656	0.01742022
7	31381762	0.4586216
7	31381825	0.01637695
7	31381870	0.2095531
7	31381917	0.3499598
7	31381935	0.7409892
7	31382170	0.2708776
7	31382269	0.9070528
7	31382386	0.2761085
7	31382488	0.360014
7	31383032	0.05199838
7	31383062	0.04763667
7	31383472	0.9355903
7	31383871	0.05024075
7	31384032	0.3175009
7	31384073	0.2488488
7	31384995	0.2542579
7	31385145	0.274499
7	31385222	0.04960455
7	31385417	0.2615355
7	31385777	0.2590148
7	31385954	0.04318499
7	31386061	0.8376249
7	31386225	0.8174365
7	31386333	0.274499
7	31386498	0.996544
7	31386767	0.05400123
7	31386867	0.04518122
7	31386868	0.05307298
7	31386966	0.2704235
7	31387518	0.2539129
7	31387526	0.983758
7	31388236	0.09212909
7	31388462	0.264952
7	31388862	0.9683432
7	31389268	0.2805212
7	31389861	0.2568364
7	31390693	0.1063232
7	31390924	0.1449309
7	31391044	0.06103904
7	31391648	0.1110073
7	31391764	0.8995656
7	31392310	0.06690333
7	31392461	0.04766451
7	31392552	0.8168788
7	31392866	0.7257676
7	31392929	0.4916643
7	31393057	0.2545001
7	31393429	0.9544176
7	31393545	0.8851371
7	31393768	0.9921742
7	31394250	0.8822967
7	31394283	0.2609981
7	31395449	0.9427791
7	31396038	0.2793995
7	31396283	0.7081525
7	31397173	0.2546282
7	31397260	0.06382532
7	31398048	0.0401238
7	31398209	0.06007957
7	31398258	0.8848825
7	31398279	0.8848825
7	31398301	0.06007957
7	31399366	0.2147437
7	31400249	0.2596905
7	31403644	0.8366304
7	31403710	0.2857446
7	31404089	0.8406381
7	31404096	0.5197484
7	31404101	0.1908233
7	31404297	0.6410277
7	31404368	0.6815393
7	31404727	0.8231797
7	31404781	0.3880171
7	31405105	0.1663554
7	31405198	0.4623473
7	31406329	0.7830394
7	31406632	0.1316025
7	31406787	0.7688027
7	31408189	0.3727247
7	31408237	0.448702
7	31408266	0.3165439
7	31408279	0.7038679
7	31408332	0.2556531
7	31408399	0.03172878
7	31408501	0.2824118
7	31408555	0.03170197
7	31408972	0.9341345
7	31408990	0.4917434
7	31409970	0.834168
7	31411464	0.5184483
7	31414958	0.8046983
7	31415004	0.8698529
7	31415762	0.8601882
7	31416048	0.8754912
7	31416167	0.0583996
7	31416605	0.08981505
7	31418110	0.1217609
7	31418248	0.5058342
7	31418388	0.6072018
7	31418389	0.5108704
7	31418427	0.8527364
7	31418528	0.9172619
7	31418556	0.9638209
7	31418561	0.2609159
7	31418590	0.5400313
7	31418616	0.4556979
7	31418666	0.9006127
7	31418721	0.3360977
7	31418832	0.9825066
7	31418835	0.7690068
7	31418873	0.4832824
7	31418928	0.7439273
7	31418946	0.8811295
7	31419020	0.751974
7	31419031	0.9088606
7	31419055	0.7215256
7	31419837	0.5619356
7	31419979	0.2780318
7	31420238	0.902071
7	31420344	0.8781236
7	31420655	0.1020535
7	31420848	0.05470616
7	31421320	0.1370819
7	31421322	0.2647999
7	31421355	0.2213304
7	31421429	0.7834779
7	31421638	0.02763725
7	31421763	0.4636292
7	31421800	0.07645823
7	31421820	0.5965565
7	31421903	0.0800753
7	31422011	0.1021783
7	31422037	0.05695603
7	31422038	0.1214551
7	31422140	0.4714465
7	31422206	0.07610234
7	31422219	0.04045563
7	31422372	0.9755187
7	31422494	0.7491104
7	31422654	0.9738364
7	31422690	0.8968927
7	31422749	0.7087094
7	31422759	0.4981677
7	31422814	0.3767409
7	31422855	0.9482196
7	31422870	0.8840968
7	31422903	0.5963663
7	31422951	0.5726646
7	31422983	0.4626915
7	31422986	0.1288759
7	31423005	0.2000136
7	31423049	0.0333557
7	31423103	0.5054061
7	31423171	0.2742536
7	31423289	0.04422811
7	31423299	0.04319629
7	31423836	0.05725236
7	31423871	0.05283716
7	31423914	0.9620291
7	31424013	0.05520993
7	31424975	0.3964403
7	31425019	0.1376996
7	31425146	0.4803342
7	31425225	0.4113559
7	31425359	0.01048899
7	31425476	0.09270734
7	31425539	0.01119366
7	31425626	0.1830009
7	31425770	0.902071
7	31425783	0.948907
7	31426394	0.2780318
7	31426502	0.8393789
7	31426515	0.01112209
7	31426587	0.2928409
7	31426684	0.04656696
7	31427773	0.4112343
7	31428374	0.07102949
7	31428636	0.03361534
7	31428679	0.8119203
7	31429250	0.04530673
7	31429927	0.09223156
7	31430505	0.7180944
7	31431143	0.07729027
7	31431363	0.2608328
7	31431701	0.130452
7	31432054	0.2608328
7	31433013	0.5976917
7	31433249	0.4655153
7	31434315	0.05659816
7	31435110	0.1058248
7	31435243	0.16879
7	31435983	0.09573886
7	31436049	0.09667135
7	31436231	0.9579688
7	31436678	0.2460638
7	31436867	0.2385818
7	31437194	0.0507293
7	31437284	0.6826922
7	31437490	0.1420223
7	31437516	0.1225422
7	31437546	0.2608328
7	31438095	0.1226864
7	31438408	0.81659
7	31438417	0.03336228
7	31438571	0.9338866
7	31438688	0.3340306
7	31439064	0.2049467
7	31439384	0.004240246
7	31440169	0.1764978
7	31440475	0.424751
7	31440511	0.1275288
7	31440565	0.3543777
7	31440567	0.4188925
7	31442046	0.9949928
7	31442231	0.9421179
7	31442331	0.04294464
7	31442355	0.8176712
7	31442430	0.419877
7	31442897	0.05128626
7	31446389	0.007706066
7	31446651	0.0121637
7	31446660	0.6404827
7	31446777	0.9459212
7	31446909	0.5625228
7	31447153	0.8504825
7	31448084	0.2317113
7	31448106	0.1604289
7	31448190	0.271173
7	31448258	0.9580286
7	31448564	0.8430839
7	31448600	0.2679761
7	31448654	0.6938943
7	31448656	0.7818966
7	31448819	0.180378
7	31448851	0.6670732
7	31449476	0.05521192
7	31450135	0.2061508
7	31450986	0.03724038
7	31451183	0.02318389
7	31455237	0.05710726
7	31455250	0.2605678
7	31455266	0.05710726
7	31455269	0.05710726
7	31455619	0.04960455
7	31455631	0.7735391
7	31455737	0.0243378
7	31455808	0.2682607
7	31455960	0.1826717
7	31456741	0.2666961
7	31456746	0.05351233
7	31456869	0.4007785
7	31457392	0.1584497
7	31457461	0.1569198
7	31458206	0.4966807
7	31458361	0.7065008
7	31458562	0.7228863
7	31458563	0.05213081
7	31459353	0.8531724
7	31459511	0.4635969
7	31459623	0.08006345
7	31459736	0.7829352
7	31459967	0.568616
7	31460013	0.7405283
7	31460280	0.2225137
7	31460659	0.9614686
7	31461444	0.3548954
7	31461838	0.03325394
7	31461900	0.2395198
7	31462015	0.6034309
7	31462029	0.7071618
7	31462064	0.7152717
7	31462069	0.6421932
7	31462087	0.1663395
7	31462243	0.408586
7	31462412	0.207337
7	31462543	0.2937913
7	31462544	0.9031172
7	31462588	0.7125884
7	31462792	0.9966594
7	31463113	0.9949996
7	31463150	0.8352886
7	31463307	0.7495604
7	31463579	0.05231564
7	31463814	0.9411404
7	31463952	0.1051332
7	31464008	0.9692268
7	31464152	0.05528956
7	31466464	0.1338267
7	31466476	0.4231211
7	31466494	0.2569025
7	31467474	0.1190698
7	31468968	0.7295345
7	31469435	0.952609
7	31469668	0.313087
7	31473515	0.9040074
7	31473606	0.4846977
7	31473648	0.8585236
7	31473710	0.706646
7	31473882	0.6921163
7	31474200	0.9040074
7	31474229	0.2708776
7	31474543	0.8897474
7	31474614	0.7246662
7	31474615	0.7246662
7	31474721	0.9298757
7	31474731	0.1957168
7	31475247	0.1909796
7	31475295	0.8405855
7	31475378	0.1847536
7	31475616	0.2708776
7	31475836	0.8546035
7	31476294	0.8399462
7	31476602	0.274499
7	31476644	0.2784554
7	31476685	0.06092783
7	31476747	0.9530936
7	31476761	0.9602893
7	31476799	0.05808409
7	31476875	0.8921825
7	31477090	0.8083763
7	31477137	0.1672229
7	31477688	0.1130983
7	31477801	0.274499
7	31478013	0.2686916
7	31478309	0.6976857
7	31478348	0.05024075
7	31478457	0.1721091
7	31478667	0.05138862
7	31478744	0.9583008
7	31479079	0.1843054
7	31479114	0.2715015
7	31479216	0.04501151
7	31479467	0.8420501
7	31480415	0.7518438
7	31480566	0.7907856
7	31480586	0.6229638
7	31480628	0.4237597
7	31480666	0.8698792
7	31480701	0.6061014
7	31480714	0.3932902
7	31480721	0.8220846
7	31480817	0.8130941
7	31480818	0.5640368
7	31480822	0.9012163
7	31480877	0.9494725
7	31482527	0.1654237
7	31482540	0.7507746
7	31482645	0.1617049
7	31482680	0.3569152
7	31482684	0.5256434
7	31483884	0.08464346
7	31488463	0.1328948
7	31488481	0.9413399
7	31488483	0.5582175
7	31488518	0.3882787
7	31488571	0.1820578
7	31488654	0.1567831
7	31488698	0.2034136
7	31488710	0.2244988
7	31488774	0.4711051
7	31488784	0.08058103
7	31488785	6.825282e-05
7	31488806	0.1308774
7	31488817	0.1245348
7	31488825	0.001965152
7	31488850	0.6640996
7	31488885	0.2000366
7	31488894	0.08771021
7	31488903	0.04695639
7	31488930	0.6643223
7	31488943	0.3729279
7	31488962	0.04464301
7	31488978	0.5557437
7	31488980	0.1304181
7	31489003	0.7839278
7	31489039	0.6851688
7	31489159	0.4875508
7	31489173	0.3450129
7	31489245	0.7296607
7	31490106	0.0748178
7	31490399	0.03789383
7	31490448	0.9618688
7	31490472	0.009065134
7	31490511	0.002074506
7	31490522	0.1079629
7	31490548	0.196726
7	31490818	0.6783936
7	31493466	0.03439663
7	31496145	0.2383933
7	31498413	0.1640339
7	31500964	0.5618721
7	31501031	0.03655488
7	31501080	0.2382054
7	31501090	0.09382708
7	31501136	0.009996256
7	31501165	0.8736033
7	31501219	0.3749765
7	31501340	0.1443128
7	31501367	0.5560378
7	31501613	0.4482361
7	31501896	0.01219754
7	31501958	0.03597678
7	31502074	0.2879361
7	31502143	0.04339577
7	31502230	0.2525078
7	31502237	0.4530054
7	31502245	0.7483662
7	31502264	0.4204007
7	31502287	0.0926301
7	31502346	0.7246473
7	31502518	0.03512892
7	31502548	0.03512892
7	31502561	0.5916411
7	31502635	0.8064612
7	31502901	0.1677545
7	31503316	0.7845837
7	31503843	0.9818794
7	31503918	0.3105778
7	31503937	0.3274538
7	31504021	0.9013449
7	31504227	0.3556967
7	31504540	0.268344
7	31504683	0.99343
7	31507397	0.1810894
7	31507505	0.3528544
7	31507690	0.02943625
7	31507707	0.8089516
7	31508411	0.6790293
7	31508478	0.7391458
7	31508490	0.5707146
7	31508495	0.1755381
7	31508521	0.06557876
7	31508666	0.3919208
7	31508956	0.8270389
7	31509228	0.1755381
7	31509465	0.05267073
7	31509623	0.2831883
7	31509629	0.6558354
7	31509722	0.5036537
7	31510075	0.01562892
7	31510076	0.7522758
7	31510121	0.04120163
7	31510774	0.2669376
7	31511328	0.9510992
7	31511609	0.1702498
7	31512336	0.8118954
7	31512673	0.6066573
7	31512789	0.5175025
7	31513594	0.172426
7	31513649	0.172426
7	31513746	0.2814199
7	31513747	0.2814199
7	31513878	0.184298
7	31513990	0.2856669
7	31514033	0.2856669
7	31514092	0.05267073
7	31514171	0.2856669
7	31514512	0.2770911
7	31514676	0.2029409
7	31514752	0.04498714
7	31515009	0.7931443
7	31515150	0.09457076
7	31515204	0.8018827
7	31515285	0.04498714
7	31515306	0.1755381
7	31515346	0.2856669
7	31515362	0.5486746
7	31515537	0.02724138
7	31515726	0.04981842
7	31515825	0.9024475
7	31515881	0.04498714
7	31516059	0.05926249
7	31516422	0.7754796
7	31516922	0.8560984
7	31516950	0.8426685
7	31516978	0.04960098
7	31517240	0.07295245
7	31517826	0.3081587
7	31517846	0.8597819
7	31518801	0.04498714
7	31519174	0.8018437
7	31519190	0.6340921
7	31519288	0.743465
7	31519375	0.6104995
7	31519449	0.7025106
7	31519471	0.8018827
7	31519550	0.5375657
7	31519861	0.2856669
7	31520055	0.1755381
7	31520296	0.1755381
7	31520738	0.2856669
7	31520943	0.04780676
7	31521034	0.02997436
7	31521133	0.2856669
7	31521519	0.5266279
7	31521600	0.04498714
7	31521606	0.8018827
7	31521641	0.04498714
7	31521651	0.2856669
7	31521678	0.1755381
7	31521702	0.3017053
7	31521846	0.2029409
7	31521979	0.8018827
7	31522268	0.2856669
7	31522696	0.5242328
7	31522829	0.3935854
7	31522993	0.703022
7	31523638	0.7825914
7	31524222	0.1791072
7	31524503	0.1853902
7	31524629	0.05071936
7	31524660	0.2704187
7	31524680	0.7975154
7	31524792	0.04895387
7	31525330	0.04895387
7	31525411	0.05329881
7	31525826	0.8949538
7	31525827	0.05071936
7	31525962	0.8310929
7	31526750	0.7813634
7	31526914	0.8148796
7	31526924	0.5599617
7	31527300	0.9521788
7	31527730	0.0510089
7	31527732	0.2741389
7	31527928	0.3313279
7	31528088	0.0510089
7	31528256	0.7450058
7	31528383	0.0510089
7	31528384	0.0510089
7	31528453	0.171489
7	31528476	0.0510089
7	31528606	0.7845501
7	31528653	0.1592866
7	31529136	0.7450058
7	31529271	0.171489
7	31529505	0.7450058
7	31529683	0.0510089
7	31529805	0.265785
7	31530120	0.2741389
7	31530137	0.171489
7	31530215	0.2741389
7	31530767	0.1580335
7	31531088	0.01160044
7	31531432	0.2826587
7	31531571	0.974754
7	31531595	0.5357041
7	31531641	0.6092175
7	31531905	0.6055031
7	31531992	0.1503718
7	31532064	0.6122565
7	31532561	0.2547675
7	31532608	0.05024075
7	31532732	0.9085554
7	31532905	0.05024075
7	31533106	0.274499
7	31533136	0.1672229
7	31533397	0.2708776
7	31533425	0.274499
7	31533833	0.1672229
7	31533859	0.274499
7	31534949	0.4274978
7	31535038	0.1582531
7	31535078	0.1655004
7	31535224	0.05610613
7	31535273	0.2624595
7	31535414	0.1672229
7	31535531	0.1714851
7	31535903	0.05024075
7	31535989	0.05024075
7	31536647	0.5161774
7	31536756	0.1672229
7	31536920	0.369396
7	31537015	0.3850856
7	31537228	0.08006345
7	31537283	0.9878617
7	31537294	0.43806
7	31537317	0.9347589
7	31537386	0.4818489
7	31537485	0.3829005
7	31537490	0.08539399
7	31537872	0.8326561
7	31537983	0.04019313
7	31538419	0.8376249
7	31538494	0.05024075
7	31539204	0.06801273
7	31539367	0.1553824
7	31539741	0.0316823
7	31539935	0.274499
7	31540235	0.274499
7	31540411	0.1360828
7	31540603	0.2858726
7	31540766	0.3626548
7	31540772	0.4600683
7	31541602	0.9277026
7	31541671	0.274499
7	31541700	0.1679587
7	31542885	0.8394319
7	31543027	0.9674083
7	31543112	0.867666
7	31543244	0.6184518
7	31543643	0.2510667
7	31543675	0.02625017
7	31543682	0.4313059
7	31543686	0.7110795
7	31543734	0.8642479
7	31543890	0.7039357
7	31543946	0.405648
7	31544052	0.833966
7	31544426	0.8537704
7	31544432	0.1229742
7	31544446	0.4437333
7	31544475	0.8454014
7	31544534	0.6237363
7	31544880	0.7220182
7	31544946	0.3575502
7	31544975	0.437363
7	31545143	0.4800565
7	31545670	0.9903729
7	31545751	0.3336578
7	31545822	0.6122907
7	31545996	0.7417681
7	31546040	0.7405099
7	31546189	0.5550863
7	31546327	0.02449229
7	31546392	0.03434496
7	31546407	0.4893066
7	31547015	0.565408
7	31547098	0.6488101
7	31547144	0.7678293
7	31547266	0.5459592
7	31547420	0.4316406
7	31547529	0.7084046
7	31547639	0.865711
7	31547676	0.2199367
7	31547718	0.03336228
7	31547730	0.3579973
7	31547793	0.1381045
7	31547849	0.6571934
7	31547874	0.3464803
7	31547945	0.481316
7	31548796	0.8719311
7	31549221	0.9141494
7	31549852	0.721945
7	31549864	0.445956
7	31549870	0.5765571
7	31550028	0.2125816
7	31554055	0.0189623
7	31554864	0.05087037
7	31557044	0.8022892
7	31557070	0.06133918
7	31557081	0.2321888
7	31557372	0.9751232
7	31557437	0.4193612
7	31557621	0.05620634
7	31558284	0.9481212
7	31558842	0.996418
7	31558866	0.2670266
7	31560468	0.04389824
7	31560687	0.06214357
7	31561665	0.8376249
7	31561772	0.1941509
7	31561942	0.8376249
7	31561953	0.8376249
7	31562210	0.1646682
7	31562371	0.8376249
7	31562692	0.07350985
7	31562971	0.05024075
7	31562993	0.2609157
7	31563062	0.8376249
7	31563200	0.7918552
7	31563385	0.2624595
7	31563527	0.274499
7	31563587	0.274499
7	31563611	0.05433781
7	31563775	0.3078942
7	31564074	0.07050423
7	31564249	0.2758197
7	31564274	0.1672229
7	31564366	0.05539571
7	31564367	0.05885869
7	31564454	0.162166
7	31564467	0.9220753
7	31564509	0.0572897
7	31564537	0.2499215
7	31564542	0.0572897
7	31564575	0.05392432
7	31564851	0.7952961
7	31564861	0.810189
7	31564882	0.5029864
7	31564887	0.3401817
7	31564954	0.2808582
7	31564998	0.0410895
7	31565121	0.9222531
7	31565467	0.1866305
7	31565507	0.1909796
7	31565578	0.8429171
7	31565644	0.0562618
7	31565676	0.06567899
7	31565970	0.05024075
7	31566144	0.05024075
7	31566225	0.1574965
7	31566433	0.274499
7	31566444	0.8376249
7	31566498	0.2624595
7	31566602	0.274499
7	31566618	0.1672229
7	31566825	0.6976857
7	31567078	0.1672229
7	31567308	0.1685739
7	31567318	0.8039381
7	31567952	0.3425426
7	31568202	0.862754
7	31568707	0.2638032
7	31569018	0.02761631
7	31572110	0.1228563
7	31572288	0.07892123
7	31574558	0.2790068
7	31575011	0.4503834
7	31575287	0.9611864
7	31575381	0.9925257
7	31575546	0.2678653
7	31576291	0.7386779
7	31576879	0.05199838
7	31577139	0.2058584
7	31577643	0.1909796
7	31577897	0.8785544
7	31578441	0.05199838
7	31578488	0.9040074
7	31578828	0.04899067
7	31578867	0.0491009
7	31578943	0.05379541
7	31579248	0.2608309
7	31579418	0.2530973
7	31579568	0.9973418
7	31580261	0.6460717
7	31580348	0.2546221
7	31580921	0.264952
7	31581038	0.264952
7	31581057	0.05503436
7	31581077	0.2840456
7	31581545	0.2540998
7	31581555	0.2724728
7	31581580	0.2540998
7	31581689	0.06180873
7	31581816	0.2540998
7	31582473	0.5015719
7	31582723	0.6405592
7	31582813	0.2778049
7	31582861	0.9627558
7	31584181	0.1672229
7	31584242	0.8376249
7	31584275	0.8376249
7	31586141	0.5677525
7	31586870	0.3853834
7	31586917	0.162166
7	31588056	0.8376249
7	31589721	0.05024075
7	31589744	0.274499
7	31589836	0.274499
7	31590379	0.274499
7	31590632	0.9342138
7	31590784	0.03993005
7	31591401	0.382368
7	31591616	0.07707548
7	31592169	0.1672229
7	31592215	0.5772964
7	31592297	0.862754
7	31592350	0.8376249
7	31592466	0.274499
7	31592535	0.1672229
7	31592877	0.5711573
7	31592934	0.05024075
7	31595826	0.6200229
7	31596645	0.1426638
7	31596697	0.4092382
7	31596931	0.06106534
7	31597379	0.0279343
7	31597381	0.1592634
7	31597459	0.5231151
7	31597476	0.3525952
7	31597504	0.1362687
7	31597581	0.6460578
7	31599519	0.1672229
7	31599582	0.1672229
7	31599687	0.1672229
7	31599790	0.6150019
7	31599981	0.274499
7	31600227	0.2655374
7	31600343	0.2651442
7	31600965	0.04960455
7	31601572	0.8376249
7	31602001	0.8376249
7	31602062	0.274499
7	31602124	0.274499
7	31602627	0.6490563
7	31602727	0.8376249
7	31602767	0.1909796
7	31602911	0.274499
7	31603188	0.1714851
7	31603232	0.6976857
7	31603506	0.8512629
7	31603647	0.8913436
7	31603659	0.9277026
7	31603711	0.1613452
7	31603961	0.04842051
7	31604314	0.05024075
7	31604384	0.1672229
7	31604520	0.2090563
7	31605096	0.2840456
7	31606166	0.2589776
7	31606305	0.935642
7	31606472	0.9615526
7	31606477	0.2625395
7	31606500	0.05286198
7	31608423	0.8620814
7	31608443	0.935642
7	31608492	0.05894517
7	31608538	0.935642
7	31609424	0.4397227
7	31609688	0.6365441
7	31609755	0.05978367
7	31609765	0.1616876
7	31609968	0.3747566
7	31610322	0.3965433
7	31610539	0.2568364
7	31611098	0.6249439
7	31611576	0.9230954
7	31611587	0.2568364
7	31611983	0.08767769
7	31612209	0.18015
7	31612338	0.1379306
7	31612371	0.2417798
7	31612442	0.03605823
7	31612490	0.9405409
7	31612769	0.2646102
7	31613009	0.1225403
7	31613373	0.05752995
7	31613575	0.2552649
7	31613606	0.2568364
7	31613934	0.5527214
7	31614275	0.274499
7	31615399	0.1435955
7	31615853	0.904621
7	31617100	0.09822383
7	31617124	0.9078236
7	31618272	0.977191
7	31620976	0.6096145
7	31621750	0.09171531
7	31628900	0.734133
7	31629088	0.3438132
7	31629146	0.2911994
7	31630137	0.2391377
7	31630328	0.325725
7	31631519	0.6881885
7	31631809	0.1469814
7	31631840	0.4266785
7	31631897	0.6833835
7	31632696	0.1580954
7	31634375	0.02184698
7	31635412	0.2802566
7	31635549	0.08250046
7	31635754	0.07216577
7	31635852	0.8861156
7	31636313	0.5118402
7	31636523	0.005552833
7	31637412	0.2566137
7	31637500	0.01425367
7	31637510	0.274499
7	31637952	0.9802588
7	31637971	0.2730044
7	31638184	0.1554184
7	31638188	0.214608
7	31638373	0.05024075
7	31638546	0.6218917
7	31638600	0.5921435
7	31638751	0.1672229
7	31639144	0.5855264
7	31639190	0.05261357
7	31639292	0.9581508
7	31639748	0.03960334
7	31639812	0.2521962
7	31639937	0.1424445
7	31640104	0.2563331
7	31640518	0.2480086
7	31640858	0.1497611
7	31641308	0.2595713
7	31641594	0.2537944
7	31641720	0.253831
7	31641959	0.253831
7	31642081	0.01874896
7	31642125	0.253831
7	31643256	0.7055133
7	31643526	0.8979899
7	31643585	0.06354064
7	31643611	0.06354064
7	31643756	0.9725401
7	31644090	0.6613555
7	31644130	0.06110111
7	31644136	0.8275654
7	31645270	0.1717088
7	31645882	0.05075134
7	31645896	0.6944772
7	31646083	0.3991941
7	31646092	0.7119252
7	31646105	0.2397122
7	31646127	0.1390233
7	31646165	0.4011978
7	31646351	0.1564449
7	31646443	0.9991358
7	31646559	0.978224
7	31646757	0.6227022
7	31647168	0.9597676
7	31647224	0.0544184
7	31648612	0.8771737
7	31649264	0.05324114
7	31649348	0.0488241
7	31649466	0.9490628
7	31649557	0.9159934
7	31650012	0.0516126
7	31650083	0.2727321
7	31650308	0.8066693
7	31651518	0.04858446
7	31651632	0.197516
7	31651816	0.2789587
7	31652147	0.274499
7	31652408	0.8905534
7	31652411	0.8905534
7	31652438	0.06103904
7	31652529	0.06103904
7	31652618	0.8905534
7	31652677	0.8905534
7	31652912	0.0552942
7	31653059	0.2600722
7	31653332	0.179224
7	31655337	0.392944
7	31655360	0.09205217
7	31655379	0.6748623
7	31655473	0.870726
7	31655807	0.3828028
7	31655808	0.1589476
7	31655819	0.4057453
7	31655928	0.1800016
7	31656105	0.8116438
7	31656114	0.8648533
7	31656308	0.6916156
7	31656368	0.9260209
7	31656806	0.06230249
7	31656932	0.8117225
7	31657197	0.9976306
7	31657222	0.5336192
7	31657334	0.6643239
7	31657394	0.9633407
7	31657495	0.08350415
7	31657801	0.5755644
7	31658215	0.8795159
7	31658314	0.05058281
7	31659452	0.8785544
7	31659817	0.2473612
7	31660164	0.04564632
7	31660184	0.2905263
7	31660192	0.9734142
7	31660365	0.03676895
7	31660526	0.2943248
7	31660952	0.2859346
7	31661163	0.2943248
7	31661530	0.1994685
7	31661535	0.2943248
7	31661971	0.2708776
7	31663094	0.1616154
7	31663109	0.05199838
7	31663632	0.1909796
7	31663752	0.1909796
7	31663773	0.4977516
7	31664494	0.05024075
7	31664612	0.9085554
7	31665111	0.862754
7	31665472	0.8926006
7	31665540	0.2582805
7	31665551	0.05120412
7	31665774	0.2587113
7	31666575	0.05024075
7	31666802	0.4055597
7	31666939	0.6205198
7	31667383	0.8376249
7	31667437	0.274499
7	31667833	0.1358876
7	31667874	0.05024075
7	31668927	0.6150019
7	31668942	0.6368003
7	31669026	0.05024075
7	31669523	0.2069593
7	31669743	0.9935651
7	31670033	0.5663503
7	31670284	0.274499
7	31670339	0.862754
7	31670496	0.1672229
7	31670629	0.274499
7	31670906	0.9993845
7	31671357	0.274499
7	31671730	0.162166
7	31671988	0.05066241
7	31672440	0.1591515
7	31672494	0.9447016
7	31672727	0.9927896
7	31672822	0.2774928
7	31672958	0.04884072
7	31672968	0.049569
7	31673612	0.1712555
7	31673896	0.1694532
7	31673904	0.5941972
7	31674061	0.1694532
7	31674306	0.2774928
7	31674573	0.2617919
7	31674693	0.2994354
7	31674953	0.9372932
7	31674974	0.1558588
7	31675362	0.2774928
7	31675370	0.2189353
7	31675411	0.04884072
7	31675479	0.8309639
7	31675499	0.8544061
7	31676396	0.8741434
7	31676411	0.7070994
7	31676459	0.09688499
7	31676477	0.01909766
7	31676478	0.1027381
7	31676549	0.1875924
7	31676616	0.5991471
7	31676617	0.08752353
7	31676695	0.57033
7	31676721	0.7463626
7	31676730	0.2154764
7	31676796	0.07187982
7	31677021	0.1759249
7	31677033	0.05349633
7	31677058	0.767431
7	31677682	0.2836188
7	31677683	0.2774928
7	31677767	0.05287673
7	31677954	0.03240837
7	31678018	0.03991426
7	31678107	0.5819151
7	31678141	0.1127276
7	31678145	0.6758499
7	31678155	0.4104687
7	31678186	0.01140091
7	31678268	0.8544061
7	31678297	0.6094527
7	31678522	0.5648702
7	31678684	0.04821042
7	31678703	0.05223869
7	31678985	0.09136392
7	31690245	0.01144606
7	31692654	0.1111115
7	31695846	0.03336228
7	31696053	0.3257735
7	31696378	0.2811225
7	31699941	0.03456236
7	31700300	0.1013972
7	31700353	0.2757361
7	31700405	0.0869348
7	31700648	0.1981805
7	31700741	0.7801904
7	31702345	0.1427738
7	31704729	0.6370517
7	31706192	0.05267772
7	31706264	0.05267772
7	31706517	0.7897179
7	31706613	0.4263245
7	31706621	0.48284
7	31706628	0.2049304
7	31706629	0.4445788
7	31706630	0.1824978
7	31706716	0.6466033
7	31706848	0.1942241
7	31706860	0.3120261
7	31706861	0.2069349
7	31706958	0.7454939
7	31707014	0.7082883
7	31707029	0.3563498
7	31707086	0.9516678
7	31707305	0.3675166
7	31707307	0.3360552
7	31707397	0.6271202
7	31707409	0.7248006
7	31707463	0.5200277
7	31707493	0.269485
7	31707496	0.4306411
7	31707562	0.9079459
7	31707703	0.4656611
7	31707739	0.8508568
7	31707782	0.1985298
7	31707784	0.2806214
7	31707790	0.5159098
7	31707857	0.9303757
7	31707863	0.4445469
7	31707928	0.8822115
7	31707977	0.7863732
7	31708078	0.2007608
7	31708081	0.152962
7	31708120	0.317297
7	31708148	0.5063046
7	31708291	0.7863732
7	31708342	0.8988241
7	31708361	0.7063013
7	31708372	0.6759485
7	31708477	0.8625397
7	31708506	0.8046514
7	31708587	0.3162739
7	31708621	0.8410317
7	31708647	0.7051835
7	31708695	0.6680555
7	31708740	0.91853
7	31708762	0.9806432
7	31708874	0.6471868
7	31708971	0.830651
7	31708973	0.7950638
7	31708998	0.1840957
7	31709105	0.4782906
7	31709143	0.8531616
7	31709198	0.850753
7	31709210	0.6783014
7	31709258	0.9409202
7	31709259	0.2518599
7	31709369	0.1639995
7	31709480	0.4742912
7	31709649	0.9995517
7	31709686	0.2351922
7	31709751	0.4594308
7	31709754	0.5550199
7	31709877	0.848645
7	31709879	0.953855
7	31709888	0.8245143
7	31709923	0.7089989
7	31709936	0.9909198
7	31709941	0.2844922
7	31709966	0.7662597
7	31709972	0.9883158
7	31710013	0.3375806
7	31710020	0.7524899
7	31710054	0.7430958
7	31710058	0.877203
7	31710067	0.500816
7	31710093	0.4668765
7	31710139	0.4551962
7	31710184	0.6339823
7	31710197	0.1942715
7	31710220	0.7227564
7	31710223	0.9178201
7	31710259	0.6851691
7	31710310	0.279365
7	31710488	0.05267772
7	31710579	0.8176788
7	31711047	0.2697233
7	31711136	0.2697233
7	31711812	0.9171979
7	31711823	0.03483073
7	31711893	0.05000852
7	31712029	0.1639032
7	31712069	0.8176788
7	31712149	0.2697233
7	31712448	0.1639032
7	31713394	0.04612749
7	31713528	0.6164778
7	31713546	0.568776
7	31713666	0.7116693
7	31713870	0.8926361
7	31714352	0.2697233
7	31715028	0.0780562
7	31715048	0.117781
7	31715075	0.05484582
7	31715144	0.1692533
7	31715555	0.1931923
7	31715701	0.09158641
7	31715835	0.08391287
7	31715862	0.374808
7	31715874	0.1800643
7	31716007	0.2726983
7	31716167	0.2684258
7	31716351	0.048455
7	31716371	0.8649648
7	31716373	0.9434731
7	31716428	0.2108044
7	31716440	0.5836796
7	31716466	0.1083714
7	31716624	0.2726983
7	31716733	0.05114936
7	31717170	0.1737023
7	31717201	0.0454787
7	31717412	0.1660095
7	31717581	0.2726983
7	31717654	0.2726983
7	31717731	0.1774514
7	31717822	0.6962689
7	31718240	0.1660095
7	31718264	0.2726983
7	31718873	0.375614
7	31719077	0.04902173
7	31719220	0.2770671
7	31719270	0.8810235
7	31719468	0.2770671
7	31719508	0.1930757
7	31719845	0.8560471
7	31720827	0.102403
7	31722472	0.08006345
7	31722984	0.03301725
7	31723523	0.1053721
7	31723640	0.9412068
7	31724006	0.0751468
7	31724052	0.9814617
7	31724598	0.4947825
7	31724620	0.3455362
7	31724621	0.3661295
7	31724636	0.5127951
7	31724918	0.6913108
7	31724984	0.1575759
7	31724998	0.3155741
7	31725067	0.9323342
7	31725878	0.03676692
7	31725983	0.08633531
7	31725995	0.1965866
7	31726485	0.03532864
7	31726580	0.4420047
7	31726617	0.3350888
7	31726861	0.7305145
7	31727873	0.07492363
7	31727948	0.377288
7	31731745	0.2084914
7	31732035	0.7877982
7	31732476	0.04355661
7	31743337	0.1962624
7	31743723	0.220129
7	31744137	0.1617474
7	31744234	0.8011249
7	31744634	0.03701858
7	31744722	0.0541558
7	31745139	0.3086883
7	31745170	0.5110403
7	31745376	0.3154744
7	31746131	0.1910589
7	31746181	0.3067075
7	31746776	0.5110403
7	31746834	0.06191062
7	31746892	0.1910589
7	31747063	0.3837203
7	31747269	0.1910589
7	31747696	0.3837203
7	31747873	0.3067075
7	31748160	0.4089511
7	31748303	0.2864931
7	31748561	0.6536555
7	31748683	0.1600739
7	31748997	0.1075897
7	31749031	0.3993209
7	31749315	0.2873512
7	31749589	0.3993209
7	31749973	0.3953557
7	31750155	0.4829853
7	31750340	0.09059192
7	31750572	0.2978694
7	31750671	0.2990738
7	31750676	0.4621823
7	31750769	0.3993209
7	31751676	0.1334591
7	31751880	0.2879033
7	31752019	0.1255708
7	31752153	0.8681326
7	31752267	0.5471105
7	31752767	0.2990738
7	31753166	0.2990738
7	31753589	0.4621823
7	31753948	0.2876109
7	31754695	0.2982672
7	31754799	0.3993209
7	31754880	0.1020797
7	31756345	0.5592522
7	31756691	0.6193538
7	31756912	0.3635296
7	31757448	0.2668153
7	31757622	0.2668153
7	31757632	0.87187
7	31758161	0.5950977
7	31758456	0.1617474
7	31758510	0.2569921
7	31758537	0.8374038
7	31758608	0.7017019
7	31758764	0.06853453
7	31759345	0.1549703
7	31759655	0.0541558
7	31759683	0.87187
7	31760498	0.8790431
7	31760614	0.1617474
7	31760861	0.2690724
7	31761124	0.9063467
7	31761240	0.1617474
7	31761562	0.5007911
7	31761576	0.9087065
7	31761621	0.6709501
7	31761655	0.6479456
7	31761706	0.8907271
7	31761729	0.7680336
7	31761776	0.1403899
7	31761783	0.1367866
7	31761834	0.9880759
7	31761842	0.9347701
7	31761864	0.9163413
7	31761892	0.8730748
7	31761903	0.5387407
7	31761914	0.8857217
7	31761973	0.9961804
7	31761982	0.8472703
7	31762026	0.3972813
7	31762122	0.9836023
7	31762328	0.2668153
7	31762469	0.2668153
7	31762540	0.051233
7	31762839	0.6521873
7	31762944	0.0541558
7	31763287	0.5657364
7	31763371	0.5223863
7	31763510	0.274499
7	31763542	0.6976857
7	31763785	0.2747656
7	31763966	0.1677792
7	31764238	0.1677792
7	31764802	0.796345
7	31765089	0.8393496
7	31765684	0.1781904
7	31765952	0.8253728
7	31765989	0.1717088
7	31766071	0.7876115
7	31766491	0.2804185
7	31766515	0.04735577
7	31766584	0.04735577
7	31766777	0.9588877
7	31766981	0.04735577
7	31767151	0.2733094
7	31767599	0.8743506
7	31767768	0.2819718
7	31767902	0.2804185
7	31767938	0.1717088
7	31768170	0.04735577
7	31768172	0.2804185
7	31768489	0.2350053
7	31768662	0.9642557
7	31768750	0.2733094
7	31769079	0.286208
7	31769087	0.9772058
7	31769263	0.06755196
7	31769277	0.05310616
7	31769288	0.9402701
7	31769336	0.1956497
7	31769409	0.04735577
7	31769449	0.04735577
7	31769518	0.1717088
7	31769569	0.8991706
7	31769829	0.04735577
7	31769974	0.05037307
7	31770166	0.2804185
7	31770342	0.04735577
7	31770410	0.1717088
7	31770758	0.5874597
7	31770919	0.8743506
7	31771057	0.2804185
7	31771126	0.04735577
7	31771137	0.1717088
7	31771292	0.2764996
7	31771305	0.2764996
7	31771402	0.05075134
7	31776506	0.2362515
7	31776583	0.260875
7	31776608	0.7021076
7	31776612	0.8040079
7	31776667	0.8495752
7	31776707	0.0494006
7	31776805	0.9587173
7	31776908	0.1826381
7	31776997	0.5066447
7	31779117	0.06553374
7	31779410	0.06553374
7	31779502	0.2447951
7	31780004	0.8890278
7	31780475	0.2481149
7	31781250	0.2701409
7	31781347	0.146491
7	31781849	0.3407527
7	31781854	0.2562801
7	31781866	0.9715382
7	31781867	0.9491832
7	31782247	0.05920845
7	31783044	0.1786905
7	31783055	0.2569027
7	31783508	0.03959166
7	31783798	0.9110216
7	31784028	0.929594
7	31784532	0.993644
7	31784701	0.2668153
7	31784954	0.5619798
7	31785090	0.0541558
7	31785135	0.2668153
7	31785656	0.06623475
7	31785959	0.9105592
7	31786089	0.140336
7	31786173	0.7492702
7	31786179	0.5186318
7	31786469	0.8720436
7	31786505	0.2911462
7	31786510	0.7955232
7	31786521	0.7356046
7	31786682	0.05930381
7	31787098	0.4322908
7	31787843	0.8844746
7	31787847	0.2563331
7	31787913	0.1609623
7	31788051	0.04018196
7	31788251	0.05729792
7	31788274	0.3292859
7	31788281	0.1532262
7	31788321	0.1074008
7	31788341	0.4450054
7	31788354	0.3421981
7	31788554	0.6386391
7	31788556	0.341054
7	31788602	0.2021099
7	31788605	0.07483111
7	31788607	0.2021099
7	31788829	0.9945769
7	31789092	0.07107186
7	31789153	0.2563331
7	31789455	0.2505389
7	31789762	0.8844746
7	31789828	0.8844746
7	31789930	0.9055272
7	31791093	0.8093372
7	31791210	0.2668153
7	31791287	0.0541558
7	31791305	0.0541558
7	31791657	0.8910395
7	31791859	0.921796
7	31791996	0.2761996
7	31792070	0.1788057
7	31792338	0.1788057
7	31792372	0.04288859
7	31792613	0.2802468
7	31792732	0.04288859
7	31792826	0.290019
7	31793278	0.9870965
7	31793456	0.04288859
7	31793578	0.9262002
7	31793607	0.9584847
7	31794154	0.1788057
7	31794236	0.2030498
7	31794517	0.2503063
7	31794572	0.05623968
7	31794583	0.2668153
7	31794910	0.8011249
7	31795182	0.1534085
7	31795343	0.6384319
7	31795431	0.2668153
7	31795563	0.2668153
7	31795623	0.0541558
7	31795675	0.2668153
7	31795762	0.2668153
7	31796183	0.4562789
7	31796184	0.5850912
7	31796238	0.8161448
7	31796281	0.05314326
7	31796436	0.7586006
7	31796458	0.7702238
7	31796668	0.7702238
7	31796682	0.640241
7	31796695	0.9038278
7	31796744	0.03097136
7	31796952	0.0541558
7	31797191	0.869052
7	31797600	0.6858973
7	31797627	0.1617474
7	31797734	0.8011249
7	31797817	0.2668153
7	31797860	0.2668153
7	31797942	0.0541558
7	31798079	0.87187
7	31798531	0.8381332
7	31798807	0.1852302
7	31798952	0.826591
7	31799382	0.1852302
7	31799463	0.8017559
7	31799465	0.9683928
7	31799671	0.2552655
7	31799731	0.03475641
7	31799735	0.2548886
7	31799947	0.4346569
7	31799962	0.4650872
7	31799994	0.2276189
7	31800003	0.9424467
7	31800007	0.8891727
7	31800082	0.2668153
7	31800607	0.2599128
7	31800640	0.8850353
7	31800691	0.8850353
7	31800818	0.826591
7	31801235	0.1370689
7	31801368	0.1617474
7	31801925	0.2625735
7	31802129	0.0541558
7	31802178	0.8011249
7	31803247	0.1609372
7	31803851	0.2651126
7	31804280	0.2651126
7	31804582	0.05714458
7	31804811	0.05714458
7	31805061	0.4348333
7	31805114	0.06124354
7	31805267	0.2651126
7	31805701	0.8424591
7	31806059	0.05714458
7	31806270	0.2683574
7	31806346	0.1844107
7	31806410	0.1844107
7	31806453	0.2614347
7	31806634	0.05714458
7	31807458	0.0161185
7	31811825	0.02772379
7	31814798	0.2684788
7	31814931	0.2045803
7	31815101	0.5989457
7	31817062	0.6066253
7	31818689	0.8856537
7	31818815	0.6687378
7	31819868	0.4084837
7	31820023	0.8685449
7	31821058	0.7046885
7	31821115	0.9270874
7	31821116	0.5075306
7	31821260	0.795109
7	31824330	0.2802938
7	31825697	0.4799864
7	31826710	0.01567636
7	31827539	0.2668153
7	31827746	0.05325166
7	31827962	0.1617474
7	31828430	0.03845203
7	31828495	0.7939786
7	31828509	0.05765271
7	31828835	0.04206297
7	31829078	0.04166472
7	31829259	0.6297953
7	31829371	0.2488724
7	31829437	0.06002817
7	31830203	0.2500502
7	31830796	0.2558588
7	31831029	0.2604554
7	31831184	0.2604554
7	31831722	0.8011249
7	31832165	0.2625735
7	31832192	0.8290959
7	31832399	0.9839607
7	31833417	0.05571851
7	31833619	0.159056
7	31833675	0.159056
7	31833732	0.8598569
7	31833985	0.1534656
7	31834500	0.1484812
7	31834542	0.1672557
7	31834917	0.7362014
7	31835383	0.05990821
7	31835447	0.9746182
7	31835706	0.05957255
7	31835959	0.05957255
7	31836094	0.2569614
7	31836379	0.8014676
7	31836740	0.2569027
7	31837194	0.8818676
7	31837247	0.0541558
7	31837874	0.05425937
7	31837910	0.9111165
7	31838105	0.1245014
7	31838123	0.0541558
7	31838299	0.2668153
7	31838581	0.7581384
7	31838590	0.05851984
7	31838599	0.8084392
7	31838729	0.1852302
7	31838790	0.1852302
7	31838877	0.2537905
7	31839443	0.1617474
7	31839474	0.9111165
7	31839555	0.2605574
7	31839604	0.1531377
7	31839635	0.0541558
7	31839686	0.9559612
7	31839706	0.06047282
7	31839774	0.2411396
7	31839923	0.05857529
7	31840022	0.2668153
7	31840296	0.2668153
7	31840333	0.1617474
7	31840505	0.06510336
7	31840608	0.1363153
7	31840842	0.06127283
7	31840860	0.8300737
7	31840904	0.7730614
7	31840992	0.7736929
7	31841291	0.05102317
7	31841485	0.2564368
7	31841551	0.8011249
7	31841598	0.4540749
7	31841841	0.1561986
7	31841916	0.0541558
7	31841924	0.0541558
7	31842259	0.8181507
7	31842412	0.05606065
7	31842554	0.8419322
7	31842600	0.1781142
7	31842653	0.2539384
7	31843063	0.8105514
7	31843590	0.1852302
7	31843607	0.5489599
7	31843969	0.2668153
7	31844333	0.272711
7	31845012	0.09619744
7	31845163	0.05137588
7	31845515	0.2668153
7	31845752	0.2668153
7	31846261	0.2225187
7	31846385	0.0593097
7	31846774	0.3356519
7	31846863	0.08776964
7	31846890	0.05411669
7	31846977	0.2966892
7	31847609	0.1776746
7	31847756	0.2482025
7	31848313	0.2764894
7	31848324	0.9393016
7	31848447	0.0593097
7	31848771	0.408841
7	31849832	0.4012427
7	31850035	0.09222937
7	31850151	0.5239989
7	31850158	0.3444123
7	31850172	0.1204221
7	31850370	0.9887984
7	31850532	0.2840456
7	31850572	0.274499
7	31851047	0.2840456
7	31851160	0.2249772
7	31851220	0.274499
7	31851243	0.4476909
7	31851255	0.08857745
7	31851353	0.8940482
7	31851356	0.525356
7	31851410	0.1714851
7	31851441	0.1798566
7	31851450	0.5896588
7	31851499	0.0572897
7	31851613	0.5769394
7	31851670	0.2216493
7	31851804	0.9105849
7	31851850	0.05503436
7	31851877	0.9936056
7	31851879	0.2530804
7	31851945	0.8989555
7	31852127	0.8989555
7	31852336	0.09290179
7	31852433	0.2398009
7	31852544	0.07262892
7	31852603	0.4942052
7	31853128	0.274499
7	31853320	0.8383912
7	31853365	0.03803166
7	31853439	0.2582725
7	31853760	0.740928
7	31857242	0.6742252
7	31857254	0.8271151
7	31861770	0.09882094
7	31863397	0.5859187
7	31864854	0.3238049
7	31865004	0.2831881
7	31865110	0.1995937
7	31866204	0.1672229
7	31866256	0.274499
7	31866334	0.1679733
7	31866973	0.05024075
7	31867348	0.05024075
7	31867779	0.1672229
7	31868074	0.8488726
7	31868242	0.9375555
7	31868272	0.9758404
7	31868345	0.7564153
7	31868550	0.8376249
7	31868739	0.1606252
7	31868782	0.6516487
7	31869091	0.274499
7	31869851	0.04326659
7	31870175	0.08681861
7	31870183	0.274499
7	31870293	0.1643804
7	31870407	0.05024075
7	31870735	0.6512658
7	31870946	0.1721091
7	31871381	0.1848116
7	31871414	0.1909796
7	31871556	0.05024075
7	31872194	0.2923275
7	31872833	0.2704235
7	31873034	0.274499
7	31873114	0.1714851
7	31873115	0.05024075
7	31873419	0.05024075
7	31874077	0.03365943
7	31874452	0.1672229
7	31874610	0.2708242
7	31874915	0.1563553
7	31875100	0.7739328
7	31875401	0.274499
7	31875483	0.2513608
7	31875627	0.2588595
7	31876363	0.1672229
7	31876382	0.274499
7	31876528	0.274499
7	31876533	0.05024075
7	31876688	0.1651473
7	31876851	0.733833
7	31877779	0.1517904
7	31877949	0.06081871
7	31878156	0.7179044
7	31878263	0.1595383
7	31878525	0.2675532
7	31878538	0.28688
7	31878663	0.009162837
7	31878934	0.8748431
7	31878976	0.2883265
7	31878993	0.2162703
7	31879265	0.1672229
7	31879561	0.8376249
7	31879584	0.162166
7	31880032	0.05024075
7	31880599	0.2300608
7	31880751	0.009818741
7	31881967	0.716458
7	31882106	0.05761132
7	31882116	0.2596882
7	31882371	0.2704235
7	31882642	0.2704235
7	31882737	0.2704235
7	31882921	0.05257019
7	31883362	0.8146776
7	31893218	0.09557591
7	31893775	0.6199713
7	31893922	0.1572528
7	31894078	0.2674244
7	31894083	0.431772
7	31894121	0.1560957
7	31894318	0.2514604
7	31894967	0.634458
7	31895095	0.9752212
7	31895158	0.9221045
7	31895497	0.2518029
7	31895931	0.9864226
7	31896263	0.7326783
7	31896410	0.2861496
7	31896836	0.296078
7	31896991	0.2909314
7	31897142	0.276331
7	31897333	0.276331
7	31897470	0.3130179
7	31898363	0.05973343
7	31898538	0.2567785
7	31898598	0.05957121
7	31898636	0.04451742
7	31898637	0.04433515
7	31898805	0.2753897
7	31898862	0.2753897
7	31899482	0.1208847
7	31899726	0.9035974
7	31899732	0.9035974
7	31900027	0.9035974
7	31900059	0.05973343
7	31900203	0.9297547
7	31900614	0.05503436
7	31900634	0.05503436
7	31900696	0.1404136
7	31900882	0.2840456
7	31901237	0.9502563
7	31901464	0.08236297
7	31902170	0.9322599
7	31902490	0.9502563
7	31902552	0.9502563
7	31902842	0.264952
7	31902853	0.04935081
7	31902980	0.05503436
7	31903071	0.05952456
7	31903903	0.264952
7	31904326	0.2840456
7	31904502	0.264952
7	31904590	0.264952
7	31904619	0.2840456
7	31905253	0.9433095
7	31905296	0.4190875
7	31905710	0.05893486
7	31905761	0.2408313
7	31905972	0.2640343
7	31906038	0.05503757
7	31906210	0.3637028
7	31907315	0.04330544
7	31907439	0.04026187
7	31907639	0.2545001
7	31908131	0.9740009
7	31908158	0.9626716
7	31908239	0.9626716
7	31908411	0.9626716
7	31908693	0.08094828
7	31908706	0.06027062
7	31908723	0.1289554
7	31909026	0.06027062
7	31910113	0.06252689
7	31910326	0.2455536
7	31910345	0.6448734
7	31910407	0.2545001
7	31910561	0.3659407
7	31911328	0.9022669
7	31911556	0.9022669
7	31911909	0.06027062
7	31912092	0.2651448
7	31912455	0.7394606
7	31912542	0.08273812
7	31913032	0.06027062
7	31913602	0.2545001
7	31913904	0.8473257
7	31913933	0.9175182
7	31914241	0.2350774
7	31914371	0.246425
7	31914520	0.246425
7	31914741	0.6142096
7	31915176	0.2640343
7	31915184	0.2640343
7	31915249	0.920829
7	31915294	0.06482437
7	31915612	0.3551508
7	31916746	0.3845463
7	31916747	0.3845463
7	31917399	0.6280916
7	31917440	0.05503757
7	31917943	0.2662314
7	31919555	0.9540951
7	31919980	0.6564548
7	31920044	0.5764076
7	31920066	0.3752958
7	31920112	0.05697462
7	31920516	0.2769733
7	31921162	0.862754
7	31921204	0.05024075
7	31921528	0.03442181
7	31921584	0.947687
7	31921585	0.2647633
7	31921587	0.162166
7	31921937	0.8376249
7	31922186	0.274499
7	31922430	0.4803062
7	31922502	0.7018377
7	31922536	0.2747413
7	31922600	0.7865986
7	31922614	0.06547325
7	31922619	0.5365513
7	31922754	0.7961687
7	31922764	0.09181137
7	31922773	0.4038053
7	31922867	0.1894249
7	31923060	0.7549189
7	31923113	0.2693347
7	31923116	0.2693347
7	31923237	0.2693347
7	31923394	0.1660234
7	31923510	0.2708586
7	31923709	0.2708586
7	31923742	0.6218917
7	31923953	0.2942854
7	31923990	0.2942854
7	31924136	0.04111004
7	31924404	0.2942854
7	31924857	0.9902815
7	31924999	0.2942854
7	31925011	0.04111004
7	31925180	0.9860365
7	31925238	0.04430755
7	31925473	0.9420463
7	31925550	0.2854193
7	31925708	0.2652922
7	31925859	0.05477863
7	31925887	0.2652922
7	31926090	0.1604414
7	31926286	0.2708586
7	31926461	0.1585623
7	31926654	0.492359
7	31926668	0.7163151
7	31926674	0.9291683
7	31926751	0.99182
7	31926757	0.361639
7	31926765	0.8294041
7	31926779	0.4893326
7	31926805	0.2822922
7	31926885	0.621972
7	31926896	0.8633746
7	31926925	0.5186715
7	31926946	0.01430769
7	31926952	0.8144056
7	31926984	0.329793
7	31927029	0.4246534
7	31927036	0.6211017
7	31927080	0.1857615
7	31927096	0.9468016
7	31927108	0.888848
7	31927120	0.3515986
7	31927125	0.1498642
7	31927260	0.4119046
7	31927696	0.1578124
7	31927720	0.1793928
7	31927730	0.7143556
7	31927818	0.3106848
7	31927839	0.1942715
7	31927889	0.1517453
7	31927958	0.3824726
7	31928111	0.8540352
7	31928402	0.05308969
7	31929126	0.2708586
7	31929326	0.2652716
7	31930054	0.4090988
7	31930891	0.05024075
7	31931127	0.274499
7	31931347	0.1945193
7	31931457	0.8376249
7	31931510	0.8376249
7	31931571	0.05024075
7	31931911	0.274499
7	31931937	0.274499
7	31932166	0.274499
7	31932798	0.274499
7	31933071	0.1672229
7	31933373	0.274499
7	31933429	0.1672229
7	31933463	0.1870489
7	31933480	0.8376249
7	31933718	0.1672229
7	31933814	0.8376249
7	31933829	0.1672229
7	31934033	0.8376249
7	31934380	0.274499
7	31934612	0.1672229
7	31934684	0.8376249
7	31934904	0.05024075
7	31935016	0.03336228
7	31935069	0.274499
7	31935172	0.8126226
7	31935305	0.8376249
7	31935635	0.05024075
7	31936013	0.1672229
7	31936444	0.1672229
7	31936764	0.05024075
7	31937122	0.6976857
7	31937334	0.274499
7	31937690	0.7805956
7	31938067	0.1672229
7	31938087	0.05024075
7	31938156	0.1672229
7	31938286	0.08006345
7	31938509	0.1672229
7	31938667	0.2897516
7	31938797	0.274499
7	31938911	0.7980668
7	31939084	0.2708776
7	31939643	0.8376249
7	31940315	0.274499
7	31940440	0.8376249
7	31940696	0.8376249
7	31941010	0.274499
7	31941597	0.05024075
7	31941906	0.862754
7	31941915	0.05024075
7	31942219	0.04537951
7	31942296	0.1907651
7	31942325	0.2708776
7	31942364	0.9040074
7	31942774	0.1672229
7	31942968	0.8487271
7	31943039	0.3301559
7	31943212	0.05024075
7	31943923	0.03722862
7	31944093	0.2583361
7	31944120	0.2583361
7	31944200	0.1470608
7	31944420	0.862754
7	31944440	0.05024075
7	31944631	0.1672229
7	31944768	0.862754
7	31944812	0.8083763
7	31944907	0.05024075
7	31945365	0.8376249
7	31945477	0.274499
7	31945693	0.1672229
7	31946326	0.06475855
7	31946329	0.2424316
7	31946369	0.8904967
7	31946398	0.6949352
7	31946402	0.8697862
7	31946430	0.2952815
7	31946433	0.3019956
7	31946437	0.3815124
7	31946444	0.1825449
7	31946461	0.8291492
7	31946510	0.201194
7	31946531	0.5295544
7	31946535	0.3251415
7	31946565	0.1543011
7	31946575	0.04734844
7	31946577	0.06584836
7	31946592	0.07177221
7	31946662	0.03927715
7	31946663	0.1895421
7	31946673	0.09358483
7	31946710	0.9316509
7	31946746	0.7533145
7	31946798	0.8856195
7	31946817	0.97468
7	31946909	0.8658273
7	31947206	0.4980811
7	31947213	0.4186757
7	31947248	0.422376
7	31947400	0.8595016
7	31947407	0.1426249
7	31947416	0.2214471
7	31947449	0.001132743
7	31947459	0.4894385
7	31947481	0.6617829
7	31947537	0.271886
7	31947556	0.6275729
7	31947735	0.8213023
7	31947743	0.6042443
7	31947751	0.937246
7	31947760	0.3524213
7	31947765	0.2274986
7	31947774	0.2487496
7	31948048	0.1679733
7	31948112	0.04985893
7	31948163	0.7888561
7	31948332	0.3129862
7	31948377	0.1672229
7	31948721	0.04662688
7	31948740	0.05224597
7	31948924	0.3640039
7	31949334	0.8376249
7	31949641	0.2665016
7	31950194	0.05024075
7	31950523	0.8376249
7	31950807	0.2639739
7	31951294	0.891107
7	31951622	0.05024075
7	31951653	0.6490563
7	31951770	0.274499
7	31951803	0.274499
7	31952080	0.1672229
7	31952393	0.2428896
7	31952557	0.808782
7	31952574	0.09792197
7	31953112	0.8043204
7	31953961	0.1909796
7	31953980	0.1909796
7	31954355	0.1672229
7	31954555	0.9142405
7	31954799	0.2844587
7	31955305	0.2932536
7	31955315	0.2245762
7	31955371	0.2649648
7	31955674	0.6054228
7	31955675	0.6054228
7	31955754	0.8323767
7	31956251	0.051671
7	31957015	0.0802056
7	31957194	0.274499
7	31957203	0.04330034
7	31957762	0.2705545
7	31958550	0.05667332
7	31960019	0.3821271
7	31960112	0.05253112
7	31960160	0.2718423
7	31961207	0.02931287
7	31961281	0.038128
7	31962912	0.9169763
7	31963292	0.8899937
7	31964430	0.6140692
7	31965254	0.8846264
7	31965265	0.1862606
7	31965446	0.05246581
7	31965481	0.1862606
7	31966470	0.02951705
7	31966555	0.2772996
7	31966605	0.04818646
7	31966622	0.702265
7	31966627	0.2772996
7	31966647	0.8502774
7	31966830	0.09994539
7	31966868	0.2772996
7	31967367	0.2605752
7	31967513	0.05683088
7	31967605	0.9592253
7	31968216	0.1640826
7	31968483	0.1640826
7	31968524	0.1640826
7	31968622	0.6863594
7	31968832	0.1640826
7	31968834	0.05094213
7	31968835	0.05094213
7	31968876	0.5829102
7	31969052	0.8402655
7	31969093	0.3607498
7	31969094	0.05030125
7	31969326	0.2705427
7	31969600	0.1253994
7	31969964	0.5846354
7	31970013	0.07765677
7	31970517	0.1918733
7	31970613	0.07428884
7	31971399	0.6204694
7	31971466	0.2027604
7	31971580	0.6508262
7	31971616	0.486901
7	31971648	0.181284
7	31972705	0.2851597
7	31972768	0.9672659
7	31972788	0.7813791
7	31972894	0.3882363
7	31972895	0.9838626
7	31972901	0.9506478
7	31972916	0.4409489
7	31972939	0.574212
7	31972972	0.5777589
7	31972993	0.5191196
7	31972996	0.9369712
7	31973065	0.9171948
7	31973145	0.744418
7	31973168	0.1624062
7	31973177	0.7434891
7	31973381	0.8007246
7	31974172	0.2640201
7	31974364	0.03466002
7	31974713	0.6200814
7	31974953	0.08348447
7	31975350	0.1143412
7	31975450	0.6704662
7	31975504	0.9689357
7	31975505	0.8002906
7	31976119	0.1923789
7	31976144	0.2497063
7	31977428	0.1594099
7	31978283	0.2745042
7	31978530	0.05667214
7	31978912	0.05537071
7	31978985	0.4057217
7	31979072	0.7393933
7	31979108	0.8534616
7	31981007	0.5418648
7	31984053	0.2491961
7	31985983	0.07848941
7	31990621	0.0768355
7	31998300	0.2267289
7	31998326	0.2574709
7	31998885	0.1546678
7	31999117	0.2574709
7	31999694	0.04819555
7	31999821	0.9892043
7	31999836	0.8144942
7	31999856	0.4438624
7	31999859	0.4831633
7	31999882	0.02155256
7	32000260	0.2446837
7	32002390	0.811564
7	32002594	0.8386773
7	32002621	0.8055605
7	32002649	0.9184996
7	32002654	0.05199838
7	32002663	0.942658
7	32002782	0.1909796
7	32003808	0.6210883
7	32003810	0.274499
7	32005539	0.8376249
7	32005842	0.05024075
7	32005846	0.1714851
7	32005870	0.6150019
7	32006445	0.2765563
7	32006635	0.6866578
7	32006732	0.274499
7	32006872	0.264952
7	32007037	0.7440806
7	32007056	0.8488726
7	32007061	0.862754
7	32007119	0.9902896
7	32007453	0.9425858
7	32007703	0.05024075
7	32007919	0.05024075
7	32008369	0.274499
7	32009002	0.8376249
7	32009086	0.8376249
7	32009238	0.274499
7	32009297	0.1672229
7	32009984	0.158894
7	32010001	0.9861136
7	32010122	0.05803451
7	32010190	0.05803451
7	32010348	0.2608699
7	32010481	0.9571848
7	32010555	0.05987025
7	32010608	0.9571848
7	32010715	0.9257199
7	32010984	0.1630603
7	32011124	0.8376249
7	32011804	0.274499
7	32012207	0.09273071
7	32012500	0.7800429
7	32012804	0.274499
7	32013085	0.03456236
7	32013429	0.274499
7	32013865	0.9701319
7	32016497	0.5662918
7	32016509	0.5250724
7	32016578	0.1948174
7	32018158	0.9290319
7	32018188	0.5919411
7	32018452	0.8207935
7	32018716	0.2319468
7	32019528	0.8180345
7	32020149	0.6453986
7	32021612	0.08619955
7	32023254	0.3046159
7	32023639	0.6679268
7	32023789	0.7472366
7	32027202	0.4925971
7	32027383	0.1142596
7	32027860	0.04501151
7	32028009	0.274499
7	32028057	0.274499
7	32028065	0.274499
7	32028341	0.274499
7	32028946	0.5711573
7	32029790	0.274499
7	32029827	0.1672229
7	32029992	0.05024075
7	32030501	0.851926
7	32030505	0.05433781
7	32030536	0.6403979
7	32030599	0.6391529
7	32030696	0.9425171
7	32030744	0.4210922
7	32030757	0.4643068
7	32030878	0.04210654
7	32030993	0.7608603
7	32031368	0.05024075
7	32031720	0.9330439
7	32032051	0.1273884
7	32032107	0.9646026
7	32032169	0.6507918
7	32032223	0.08117911
7	32032295	0.4414219
7	32032314	0.08006345
7	32032438	0.8762752
7	32032442	0.43806
7	32032526	0.8899704
7	32032689	0.8468873
7	32032789	0.8561889
7	32032898	0.6751943
7	32032952	0.04121425
7	32033302	0.9009797
7	32033303	0.9675367
7	32033325	0.8941046
7	32033348	0.8376249
7	32033352	0.9281553
7	32033361	0.186584
7	32033370	0.6627271
7	32033580	0.4110286
7	32033612	0.9663928
7	32033716	0.830633
7	32033749	0.920829
7	32033770	0.2640343
7	32033815	0.920829
7	32033924	0.05503757
7	32034081	0.3099477
7	32034211	0.2066991
7	32034510	0.274499
7	32034740	0.05158205
7	32034753	0.9261527
7	32035052	0.2408313
7	32035588	0.2541612
7	32035589	0.0645695
7	32035650	0.4871606
7	32036217	0.9942243
7	32036232	0.5404388
7	32036249	0.8253762
7	32036405	0.3649839
7	32036419	0.01605497
7	32036441	0.6334141
7	32036502	0.06359021
7	32041598	0.2242692
7	32041987	0.07797035
7	32042102	0.9533891
7	32042526	0.262715
7	32042746	0.262715
7	32042769	0.262715
7	32043363	0.06510126
7	32043494	0.9184999
7	32043893	0.7530052
7	32043999	0.1561475
7	32044178	0.2383057
7	32044196	0.2383057
7	32044829	0.04012282
7	32044959	0.09517232
7	32045193	0.04566163
7	32045359	0.2514604
7	32045756	0.2455138
7	32045840	0.09702173
7	32046016	0.8790248
7	32046088	0.2477978
7	32046118	0.05539984
7	32046121	0.2514604
7	32046504	0.8993162
7	32046778	0.06169426
7	32047040	0.9248934
7	32047067	0.9248934
7	32047291	0.2514604
7	32047504	0.9248934
7	32047802	0.2514604
7	32047889	0.2319801
7	32048118	0.2514604
7	32048291	0.9267027
7	32048380	0.05024075
7	32048410	0.8376249
7	32048587	0.2116562
7	32048757	0.2695691
7	32049241	0.05503436
7	32049533	0.9248934
7	32049797	0.2514604
7	32049957	0.9755104
7	32050561	0.08901057
7	32051204	0.9626716
7	32051224	0.9626716
7	32051586	0.06027062
7	32051942	0.4157562
7	32052288	0.2651448
7	32052627	0.9233636
7	32052667	0.5637799
7	32052693	0.3708475
7	32052926	0.6038435
7	32052997	0.06027062
7	32053038	0.05582888
7	32053247	0.06027062
7	32053331	0.9246092
7	32053349	0.9370169
7	32053373	0.2545001
7	32053546	0.9370169
7	32053654	0.2466263
7	32053878	0.9846556
7	32054362	0.189926
7	32055149	0.2545001
7	32056063	0.2664864
7	32056174	0.7763697
7	32056218	0.5963332
7	32056234	0.2205429
7	32056258	0.298209
7	32056263	0.2464787
7	32056452	0.4603731
7	32056492	0.253925
7	32056539	0.4951116
7	32057353	0.2609981
7	32057505	0.05631807
7	32057766	0.05631807
7	32057893	0.2609981
7	32058505	0.05631807
7	32059104	0.2609981
7	32059110	0.2609981
7	32059111	0.2609981
7	32059231	0.2609981
7	32059398	0.9572011
7	32059743	0.9572011
7	32060095	0.2609981
7	32060228	0.2609981
7	32060572	0.254049
7	32061004	0.6280916
7	32062209	0.05846656
7	32062344	0.2520033
7	32062627	0.2640343
7	32062983	0.2640343
7	32062989	0.05503757
7	32063373	0.6963395
7	32063508	0.8380148
7	32063683	0.9322925
7	32063718	0.920829
7	32064274	0.14267
7	32065043	0.05503757
7	32065186	0.5323762
7	32065214	0.2640343
7	32065329	0.920829
7	32065354	0.1687959
7	32065461	0.8865309
7	32065463	0.8814595
7	32065470	0.8054292
7	32065471	0.5101273
7	32065479	0.5414987
7	32065488	0.925677
7	32065509	0.8825139
7	32065513	0.8543342
7	32065517	0.5044253
7	32065651	0.5669422
7	32065662	0.8681441
7	32065678	0.5259118
7	32065756	0.920829
7	32065778	0.305772
7	32065779	0.8300101
7	32065800	0.379929
7	32065913	0.9714224
7	32065916	0.7577523
7	32065923	0.9577824
7	32065956	0.8272519
7	32066042	0.8272519
7	32066048	0.5087533
7	32066097	0.9469968
7	32066099	0.8434658
7	32066123	0.6455254
7	32066134	0.5755583
7	32066141	0.8388939
7	32066165	0.4193486
7	32066166	0.3017597
7	32066169	0.6122837
7	32066170	0.9535298
7	32066177	0.7699321
7	32066196	0.9550542
7	32066197	0.7444449
7	32066199	0.9810293
7	32066224	0.9066114
7	32066232	0.6800638
7	32066247	0.7826321
7	32066250	0.896036
7	32066252	0.5943552
7	32066267	0.7493609
7	32066283	0.9941063
7	32066295	0.8369211
7	32066365	0.9314216
7	32066395	0.02035817
7	32066399	0.7482109
7	32066412	0.6241509
7	32066418	0.951932
7	32066451	0.2159507
7	32066475	0.1280161
7	32066476	0.316717
7	32066505	0.9672118
7	32066506	0.9672118
7	32066515	0.2253568
7	32066521	0.648766
7	32066527	0.9469968
7	32066563	0.9159501
7	32066572	0.8069353
7	32066595	0.7693876
7	32066630	0.8925862
7	32066649	0.9855294
7	32066679	0.06327856
7	32066696	0.9898532
7	32066781	0.2298237
7	32066849	0.8248229
7	32066877	0.4598749
7	32066971	0.5310871
7	32067173	0.8247243
7	32067399	0.8858137
7	32067436	0.7034725
7	32067540	0.5981179
7	32067562	0.5277819
7	32067563	0.7500806
7	32067662	0.7514345
7	32067690	0.1803947
7	32067693	0.1803947
7	32067789	0.1585903
7	32067865	0.6026737
7	32067965	0.2922325
7	32067986	0.4761223
7	32067991	0.8539066
7	32068205	0.8702161
7	32068223	0.8309735
7	32068375	0.9657157
7	32068403	0.8148441
7	32068426	0.8072835
7	32068464	0.8072835
7	32068540	0.8072835
7	32068601	0.8072835
7	32068631	0.7077536
7	32068654	0.8793757
7	32068722	0.8072835
7	32068734	0.6707258
7	32068767	0.856372
7	32068906	0.856372
7	32068996	0.8138205
7	32069002	0.8056002
7	32069108	0.8072835
7	32069146	0.8072835
7	32069150	0.8072835
7	32069163	0.8072835
7	32069266	0.8072835
7	32069268	0.8072835
7	32069310	0.8072835
7	32069312	0.8072835
7	32069430	0.8288886
7	32069432	0.5802922
7	32069471	0.94941
7	32069545	0.5871081
7	32069596	0.9990111
7	32069655	0.7557631
7	32069747	0.8166501
7	32069780	0.8406776
7	32069790	0.9005732
7	32069810	0.4903536
7	32069815	0.5932864
7	32069817	0.5844196
7	32069852	0.5470273
7	32069879	0.9583946
7	32070222	0.9787251
7	32070337	0.492966
7	32070342	0.8072835
7	32070386	0.8072835
7	32070463	0.716075
7	32070552	0.9349438
7	32070556	0.03801227
7	32070574	0.8072835
7	32070704	0.6167601
7	32070785	0.8072835
7	32070786	0.492966
7	32070789	0.30403
7	32070888	0.7085181
7	32070920	0.9479768
7	32071011	0.8072835
7	32071067	0.8072835
7	32071082	0.8072835
7	32071131	0.7736656
7	32071159	0.8072835
7	32071210	0.856372
7	32071267	0.6249646
7	32071324	0.9235667
7	32071332	0.856372
7	32071383	0.2861496
7	32071422	0.1288385
7	32071731	0.3038159
7	32071788	0.5553326
7	32071832	0.6113245
7	32071874	0.856372
7	32071901	0.8072835
7	32071950	0.9128542
7	32071985	0.9990111
7	32071992	0.856372
7	32072018	0.9779137
7	32072030	0.8017385
7	32072063	0.492966
7	32072069	0.01709304
7	32072074	0.7196932
7	32072145	0.8072835
7	32072258	0.8072835
7	32072260	0.856372
7	32072372	0.844723
7	32072396	0.8625302
7	32072404	0.250004
7	32072408	0.6687925
7	32072424	0.6281537
7	32072433	0.9961927
7	32072436	0.5765663
7	32072461	0.9545075
7	32072501	0.5931368
7	32072539	0.9979404
7	32072583	0.7643978
7	32072621	0.7643978
7	32072646	0.8072835
7	32072668	0.9225192
7	32072669	0.8219355
7	32072704	0.7401877
7	32072886	0.8087649
7	32073017	0.9233559
7	32073086	0.8925292
7	32073101	0.9479768
7	32073195	0.6215306
7	32073208	0.106626
7	32073214	0.1554216
7	32073241	0.9282662
7	32073283	0.2181049
7	32073313	0.412441
7	32073316	0.09006382
7	32073334	0.9600897
7	32073336	0.8072835
7	32073424	0.8072835
7	32073438	0.3912692
7	32073453	0.9928038
7	32073477	0.9479768
7	32073529	0.8072835
7	32073552	0.09006382
7	32073668	0.8072835
7	32073700	0.9286701
7	32073713	0.7961495
7	32073819	0.8073949
7	32073822	0.601746
7	32073823	0.703464
7	32073842	0.856372
7	32073853	0.6707258
7	32073902	0.8731253
7	32074020	0.7752078
7	32074062	0.8072835
7	32074108	0.8509958
7	32074135	0.8403451
7	32074259	0.6761593
7	32074274	0.6627094
7	32074302	0.916503
7	32074336	0.7172351
7	32074378	0.6331251
7	32074437	0.8725674
7	32074439	0.6336559
7	32074511	0.9204739
7	32074533	0.7975958
7	32074534	0.7975958
7	32074583	0.8593188
7	32074586	0.9741347
7	32074602	0.9005136
7	32074632	0.7463843
7	32074671	0.5080537
7	32074762	0.8899904
7	32074797	0.8907528
7	32074877	0.9181815
7	32074889	0.9141221
7	32074916	0.6258009
7	32074924	0.6186283
7	32074966	0.08670442
7	32074981	0.9796216
7	32075026	0.6018669
7	32075059	0.566502
7	32075062	0.8618972
7	32075078	0.4434718
7	32086104	0.1227134
7	32088132	0.776845
7	32088225	0.39681
7	32088408	0.7055683
7	32089354	0.09380088
7	32089357	0.581493
7	32089381	0.3097346
7	32089431	0.0417879
7	32089633	0.8388484
7	32089654	0.04866716
7	32092032	0.7655775
7	32092035	0.01272788
7	32093342	0.0064785
7	32093783	0.09206565
7	32106171	0.2164162
7	32106227	0.8456194
7	32106234	0.7383748
7	32108313	0.05642965
7	32108314	0.910854
7	32108521	0.274499
7	32108708	0.6801934
7	32108786	0.05406388
7	32108900	0.05024075
7	32108962	0.1749674
7	32109049	0.1909796
7	32109162	0.2702203
7	32109163	0.8143015
7	32109351	0.05387758
7	32109386	0.05467727
7	32109462	0.8524281
7	32109504	0.1747264
7	32109511	0.8405855
7	32109594	0.2651442
7	32109954	0.09821233
7	32109981	0.9556675
7	32110068	0.5838416
7	32110142	0.5920951
7	32110172	0.387749
7	32110174	0.9305981
7	32110199	0.1499602
7	32110206	0.1933444
7	32110232	0.6668509
7	32110261	0.7909383
7	32110262	0.9538153
7	32110322	0.6184506
7	32110340	0.954522
7	32110405	0.9804319
7	32110448	0.2378244
7	32110497	0.2767551
7	32110669	0.274499
7	32110742	0.4162995
7	32111433	0.161446
7	32111477	0.8363023
7	32111608	0.8045912
7	32112370	0.2666871
7	32112963	0.8482729
7	32112987	0.7962032
7	32113064	0.7962032
7	32113243	0.2666871
7	32113394	0.7669928
7	32113452	0.161446
7	32113480	0.2666871
7	32113501	0.3987084
7	32113795	0.4204704
7	32113844	0.1714618
7	32113868	0.08024914
7	32113879	0.07742977
7	32113882	0.07742977
7	32113889	0.09621472
7	32113988	0.1462292
7	32113994	0.05694111
7	32114070	0.08865074
7	32114086	0.2803547
7	32114113	0.05801849
7	32114133	0.0982768
7	32114139	0.1032209
7	32114371	0.838874
7	32114837	0.8303728
7	32114967	0.2666871
7	32115107	0.05430853
7	32115112	0.9604541
7	32115287	0.05430853
7	32115343	0.1467958
7	32115629	0.06930935
7	32116098	0.8086732
7	32116237	0.8725203
7	32116751	0.2710193
7	32116941	0.973054
7	32117530	0.6707709
7	32117601	0.6029482
7	32118001	0.05641673
7	32118247	0.6440649
7	32118429	0.05939726
7	32118802	0.1736586
7	32119006	0.8890397
7	32119253	0.05939726
7	32119287	0.05939726
7	32119618	0.17922
7	32119685	0.1736586
7	32121177	0.977688
7	32122408	0.05939726
7	32122411	0.1736586
7	32122732	0.09803346
7	32122900	0.05796053
7	32123345	0.1626218
7	32123484	0.6240295
7	32123623	0.1848116
7	32123795	0.8376249
7	32123867	0.9486032
7	32123929	0.1884148
7	32124014	0.05850493
7	32124136	0.05392432
7	32124194	0.1909796
7	32124307	0.06234921
7	32124320	0.1250551
7	32124378	0.2248119
7	32124491	0.1613452
7	32124544	0.266463
7	32124573	0.1533148
7	32124609	0.024121
7	32124873	0.3879712
7	32124948	0.4426267
7	32124953	0.6895498
7	32124957	0.5112351
7	32124979	0.2427398
7	32125092	0.04152335
7	32125281	0.01536084
7	32125569	0.1672229
7	32125802	0.2686916
7	32125974	0.7937484
7	32126090	0.05815622
7	32126324	0.274499
7	32126471	0.04526507
7	32126553	0.6916005
7	32126801	0.8216372
7	32127020	0.05430853
7	32127054	0.1376657
7	32127132	0.7396606
7	32127445	0.4900907
7	32127793	0.2080831
7	32127802	0.9804981
7	32127852	0.162667
7	32127908	0.3334298
7	32127979	0.7298828
7	32128003	0.7546728
7	32128024	0.1212811
7	32128085	0.1713219
7	32128145	0.8880934
7	32128288	0.6207923
7	32128346	0.8998074
7	32128349	0.07686537
7	32128511	0.5988171
7	32129120	0.8559419
7	32129221	0.6770076
7	32129248	0.6847207
7	32129270	0.6204454
7	32129354	0.3416615
7	32129415	0.5541242
7	32129455	0.9407115
7	32129472	0.04265626
7	32129521	0.7137791
7	32129566	0.1820886
7	32129617	0.3392594
7	32131357	0.8446699
7	32131507	0.03599192
7	32131854	0.2569366
7	32131887	0.8589417
7	32131898	0.4752134
7	32131981	0.2718179
7	32132007	0.9652382
7	32132017	0.7647742
7	32132143	0.032186
7	32132157	0.6799377
7	32132161	0.339921
7	32132162	0.1516263
7	32132175	0.5615507
7	32132240	0.780578
7	32132328	0.2365663
7	32132340	0.1706561
7	32132353	0.0604532
7	32132418	0.1128225
7	32132519	0.6209346
7	32132550	0.4472685
7	32132612	0.6426631
7	32132725	0.9248285
7	32132757	0.736171
7	32132782	0.4686323
7	32132991	0.8588139
7	32133242	0.9670752
7	32133637	0.9800601
7	32133789	0.150074
7	32134664	0.1672229
7	32134897	0.994431
7	32135011	0.03168597
7	32135027	0.2626655
7	32135140	0.9800601
7	32135151	0.03336228
7	32135201	0.05024075
7	32135297	0.9425858
7	32135393	0.274499
7	32135509	0.1672229
7	32135598	0.1909796
7	32135951	0.5829888
7	32136437	0.04817622
7	32137641	0.04903892
7	32138355	0.3034518
7	32138897	0.05676098
7	32138997	0.2786389
7	32139326	0.2700264
7	32139848	0.0517421
7	32139881	0.04903892
7	32140489	0.8384398
7	32140990	0.452738
7	32141750	0.7077315
7	32141858	0.0334641
7	32142734	0.8213045
7	32143689	0.04501322
7	32143852	0.9118446
7	32143969	0.01595897
7	32143995	0.1193764
7	32144255	0.1554289
7	32144261	0.8564086
7	32144284	0.01594486
7	32144310	0.9113396
7	32144554	0.07062054
7	32144634	0.2635955
7	32144790	0.0942158
7	32145465	0.2656419
7	32145750	0.09462634
7	32147639	0.08343957
7	32151392	0.9904418
7	32151499	0.04605135
7	32151595	0.04653098
7	32151671	0.9424903
7	32151674	0.0832607
7	32153088	0.3145284
7	32153235	0.03992753
7	32153976	0.3599194
7	32154003	0.6805883
7	32154037	0.926417
7	32154495	0.2704235
7	32154593	0.3654515
7	32154673	0.2704235
7	32154906	0.702202
7	32156108	0.6150019
7	32156191	0.8376249
7	32156257	0.8785544
7	32156315	0.1909796
7	32156334	0.1909796
7	32156406	0.8376249
7	32156553	0.1909796
7	32156575	0.9040074
7	32156624	0.05024075
7	32156639	0.2706335
7	32156748	0.1751211
7	32157007	0.05024075
7	32157342	0.05024075
7	32157367	0.1714851
7	32157665	0.1714851
7	32157755	0.274499
7	32158173	0.1672229
7	32158480	0.0520377
7	32158695	0.274499
7	32159019	0.3630051
7	32159380	0.274499
7	32159384	0.8376249
7	32159594	0.03206408
7	32159701	0.5454707
7	32159756	0.3232655
7	32160012	0.04499551
7	32160068	0.1455753
7	32160842	0.1672229
7	32160947	0.9472627
7	32161139	0.1672229
7	32161956	0.2257396
7	32162216	0.9459311
7	32162331	0.9502563
7	32162578	0.05691973
7	32162631	0.9502563
7	32162661	0.2757219
7	32162778	0.9758256
7	32162876	0.9617811
7	32163010	0.4707462
7	32163019	0.264952
7	32163134	0.2840456
7	32163569	0.2663471
7	32163951	0.05514453
7	32164059	0.9445359
7	32164428	0.05763568
7	32164736	0.06612207
7	32165042	0.6093894
7	32166401	0.1077859
7	32166856	0.6700036
7	32167988	0.09037896
7	32169126	0.04074763
7	32169298	0.72932
7	32170250	0.0565997
7	32170506	0.1824195
7	32170674	0.03752143
7	32170759	0.7859111
7	32170787	0.4078853
7	32172600	0.2933985
7	32172798	0.3249283
7	32177422	0.4654529
7	32177461	0.782502
7	32177485	0.5123857
7	32177501	0.8696229
7	32177560	0.6829247
7	32177584	0.90531
7	32177932	0.1933074
7	32179381	0.06164622
7	32179766	0.06092325
7	32185243	0.929226
7	32186199	0.9277026
7	32186224	0.7266867
7	32186767	0.162166
7	32186780	0.9189224
7	32186864	0.1225158
7	32186876	0.257646
7	32187042	0.1423272
7	32187086	0.2154117
7	32187494	0.2813357
7	32187634	0.118227
7	32187659	0.08159483
7	32187757	0.04501151
7	32187811	0.8376249
7	32187874	0.118227
7	32188011	0.9152683
7	32189671	0.2513606
7	32190089	0.06182167
7	32190226	0.06182167
7	32190464	0.08918986
7	32190555	0.05939532
7	32190771	0.3203685
7	32191048	0.2082889
7	32193350	0.6708106
7	32193544	0.6818588
7	32193658	0.9227188
7	32193700	0.2538474
7	32194032	0.9862281
7	32195205	0.9614392
7	32195309	0.8465082
7	32195829	0.8995596
7	32196512	0.5851515
7	32196584	0.7243144
7	32196600	0.2667978
7	32196627	0.2324166
7	32196696	0.1112866
7	32197098	0.05552958
7	32197204	0.224004
7	32197399	0.7004848
7	32197427	0.05552958
7	32197534	0.2645877
7	32197623	0.04255538
7	32198553	0.8644267
7	32198578	0.8353487
7	32198827	0.05552958
7	32199289	0.05301637
7	32199541	0.05454523
7	32199606	0.1645911
7	32199720	0.5708288
7	32200260	0.2734227
7	32200277	0.3324226
7	32200581	0.05718216
7	32200812	0.05718216
7	32201074	0.02516292
7	32201745	0.3483697
7	32202001	0.7760357
7	32202407	0.9142445
7	32202454	0.3630359
7	32203031	0.711313
7	32203226	0.2666143
7	32203274	0.8452415
7	32204015	0.8438103
7	32204132	0.9184574
7	32204198	0.05538034
7	32204862	0.2666143
7	32205328	0.05257019
7	32205686	0.04441613
7	32206085	0.7457513
7	32206439	0.0832607
7	32207070	0.9934673
7	32207619	0.8746518
7	32207721	0.9767385
7	32208174	0.8642479
7	32208713	0.1198222
7	32208776	0.5951498
7	32208784	0.3950657
7	32208793	0.5344308
7	32208857	0.655638
7	32208876	0.8465534
7	32208926	0.009672216
7	32208961	0.5234743
7	32209017	0.5509079
7	32209277	0.05257019
7	32209278	0.05257019
7	32209690	0.6652789
7	32210298	0.6218704
7	32211204	0.8810602
7	32212422	0.8642479
7	32212697	0.9391118
7	32212753	0.06155738
7	32213504	0.8591403
7	32213593	0.5039037
7	32213652	0.4626829
7	32213958	0.6702748
7	32214020	0.4005312
7	32214241	0.2680468
7	32215220	0.9912284
7	32216211	0.2729928
7	32216628	0.1012554
7	32217058	0.9557594
7	32217101	0.8832706
7	32217169	0.1966281
7	32217338	0.05193689
7	32217423	0.9491112
7	32217527	0.5384882
7	32217540	0.2845275
7	32217604	0.4807252
7	32217623	0.9359667
7	32217635	0.3899205
7	32217667	0.9903269
7	32217701	0.7003554
7	32217728	0.4496326
7	32217782	0.5381976
7	32217804	0.07822146
7	32217857	0.8505271
7	32217974	0.2897543
7	32218041	0.7256004
7	32218099	0.6144058
7	32218135	0.1788476
7	32218137	0.8455472
7	32218190	0.2475901
7	32218291	0.9115346
7	32218341	0.9628105
7	32218358	0.9840299
7	32218684	0.2633365
7	32219046	0.3735373
7	32219343	0.4595346
7	32219367	0.001946819
7	32220216	0.04699768
7	32220331	0.3150657
7	32220370	0.07486705
7	32220417	0.0544184
7	32220650	0.09260722
7	32220892	0.8465534
7	32221013	0.8642479
7	32221111	0.0471441
7	32221256	0.2704235
7	32221577	0.3599194
7	32222220	0.6074586
7	32222506	0.5764868
7	32222715	0.05257019
7	32223240	0.2765068
7	32223246	0.03312884
7	32223438	0.9323329
7	32223491	0.05579389
7	32223669	0.2666961
7	32224175	0.7574746
7	32224721	0.009515906
7	32224841	0.1323888
7	32224867	0.08216102
7	32224944	0.6095802
7	32224980	0.1451664
7	32224984	0.3125546
7	32225267	0.3435103
7	32225727	0.9425738
7	32225824	0.9387103
7	32225997	0.2288324
7	32226017	0.9003972
7	32226345	0.4382332
7	32226687	0.414205
7	32227184	0.4652133
7	32227185	0.3474818
7	32228144	0.09268529
7	32228299	0.3821431
7	32228448	0.3157567
7	32228682	0.3211073
7	32228901	0.6743476
7	32228914	0.6180101
7	32229229	0.6205684
7	32229246	0.5565546
7	32229351	0.05272224
7	32229815	0.4246291
7	32230145	0.4812526
7	32230507	0.3440955
7	32230711	0.4279032
7	32231121	0.8521639
7	32231122	0.6380629
7	32231385	0.3157567
7	32231432	0.3821431
7	32231516	0.4984173
7	32232513	0.4256793
7	32233571	0.4462937
7	32233625	0.7023135
7	32234019	0.2171844
7	32234075	0.88552
7	32234324	0.7412145
7	32234540	0.08006345
7	32234801	0.8580672
7	32234927	0.01306885
7	32235345	0.05257019
7	32235399	0.8898682
7	32235465	0.04441613
7	32235610	0.9060901
7	32236691	0.8363086
7	32237433	0.93901
7	32237905	0.8642479
7	32237907	0.2704235
7	32238083	0.03412052
7	32238153	0.3873128
7	32238181	0.9475957
7	32238307	0.5440652
7	32238392	0.8766588
7	32238567	0.04441613
7	32238743	0.5662257
7	32238871	0.270022
7	32239000	0.2758556
7	32240305	0.9748353
7	32240607	0.1512414
7	32241180	0.6530097
7	32241570	0.05762435
7	32241722	0.9254976
7	32241848	0.8607492
7	32241961	0.5816063
7	32241971	0.7571416
7	32242026	0.1995294
7	32242048	0.2968632
7	32242171	0.7215048
7	32242197	0.02088815
7	32242266	0.2903704
7	32242672	0.4748161
7	32243596	0.08452381
7	32243770	0.08502406
7	32243943	0.04822022
7	32245297	0.1905367
7	32245341	0.2660549
7	32245386	0.8422736
7	32245472	0.05910974
7	32245863	0.7650283
7	32246112	0.592785
7	32246206	0.7809949
7	32249397	0.0854442
7	32249601	0.292984
7	32252399	0.2637807
7	32254254	0.1787648
7	32254345	0.8930938
7	32254406	0.1631899
7	32254494	0.04870396
7	32254564	0.04660688
7	32254617	0.1795754
7	32258039	0.04329756
7	32258871	0.1940542
7	32259257	0.04272697
7	32259446	0.6452008
7	32262700	0.1816825
7	32262724	0.6907532
7	32262876	0.9928923
7	32264761	0.173277
7	32265339	0.9747048
7	32265802	0.1120232
7	32269291	0.08831519
7	32269963	0.2873953
7	32272356	0.9503755
7	32272440	0.9255661
7	32272479	0.837995
7	32272505	0.2855921
7	32272617	0.1087316
7	32272753	0.9859803
7	32272759	0.9320359
7	32272836	0.2115484
7	32272892	0.7379155
7	32272965	0.9641649
7	32273034	0.4940685
7	32273063	0.177201
7	32273098	0.2009888
7	32273103	0.1469587
7	32273109	0.5492967
7	32273261	0.6319855
7	32273312	0.1325828
7	32273314	0.8826704
7	32273341	0.495695
7	32273421	0.0275657
7	32273449	0.3164047
7	32274024	0.2829418
7	32274216	0.5831671
7	32274238	0.8375673
7	32274241	0.9804283
7	32274282	0.572207
7	32274367	0.4166043
7	32274380	0.8679784
7	32274384	0.8475957
7	32274385	0.8812221
7	32274388	0.8703377
7	32274406	0.7352772
7	32274417	0.475345
7	32274427	0.4304286
7	32274433	0.5645309
7	32274442	0.6685815
7	32274467	0.2121069
7	32274519	0.1032819
7	32274535	0.1919964
7	32274538	0.1213064
7	32274545	0.2613017
7	32274583	0.3806517
7	32274662	0.4220105
7	32274682	0.9981769
7	32274690	0.1673259
7	32274735	0.2237181
7	32274753	0.1669635
7	32274768	0.07872269
7	32274784	0.5656783
7	32274785	0.1870547
7	32274786	0.2805514
7	32274793	0.3217669
7	32274800	0.3691992
7	32274810	0.3729639
7	32274819	0.7772397
7	32274856	0.3565509
7	32274858	0.2751446
7	32274895	0.2882394
7	32274913	0.3021402
7	32274977	0.2371455
7	32275098	0.2189324
7	32275130	0.4697045
7	32275205	0.265906
7	32275228	0.6656539
7	32275233	0.7583415
7	32275252	0.4706189
7	32275261	0.3844967
7	32275262	0.6828233
7	32275280	0.09731045
7	32275300	0.433183
7	32275309	0.4063591
7	32275337	0.6489655
7	32275389	0.1891716
7	32275436	0.9183331
7	32275480	0.2794046
7	32275615	0.3950624
7	32275665	0.7315727
7	32275667	0.8765537
7	32275703	0.606444
7	32275796	0.1816814
7	32275801	0.5862053
7	32275897	0.4574902
7	32275908	0.2225562
7	32276070	0.8206759
7	32276180	0.9709225
7	32276267	0.6285077
7	32276360	0.6772474
7	32276386	0.6928915
7	32276437	0.9508021
7	32276524	0.09548625
7	32276532	0.4133555
7	32276560	0.4419299
7	32276677	0.1117967
7	32276739	0.111581
7	32276799	0.5190211
7	32276802	0.4338428
7	32276821	0.385656
7	32276867	0.7350315
7	32276879	0.7471333
7	32276881	0.441645
7	32276902	0.2329652
7	32276903	0.9445557
7	32276925	0.4981187
7	32276956	0.1539973
7	32277018	0.3422185
7	32277047	0.4430021
7	32277079	0.3192279
7	32277142	0.2172361
7	32277190	0.5518281
7	32277197	0.4556834
7	32277206	0.6872147
7	32277238	0.2247357
7	32277273	0.05698903
7	32277391	0.7585465
7	32277583	0.3822306
7	32277719	0.5695495
7	32277734	0.6187752
7	32277743	0.9381557
7	32277767	0.746758
7	32277915	0.7916228
7	32277961	0.2645871
7	32277991	0.837774
7	32278057	0.3477893
7	32278069	0.1662412
7	32278116	0.2302122
7	32278136	0.3101718
7	32278172	0.4945723
7	32278180	0.8822972
7	32278219	0.8036916
7	32281193	0.05299022
7	32284862	0.1128107
7	32286241	0.2711812
7	32290502	0.08610688
7	32291560	0.1628509
7	32291720	0.1610244
7	32291909	0.2617716
7	32292140	0.01854144
7	32292498	0.04974239
7	32292584	0.2737933
7	32294641	0.1869471
7	32295163	0.03363631
7	32295187	0.6772697
7	32295339	0.9515406
7	32295720	0.1672229
7	32295756	0.05433781
7	32296527	0.2788998
7	32297802	0.6848022
7	32298265	0.08944003
7	32298330	0.1295148
7	32298711	0.2370597
7	32299204	0.202092
7	32300402	0.280734
7	32301754	0.03277814
7	32302166	0.2412103
7	32304903	0.201428
7	32304942	0.03405734
7	32304968	0.01794453
7	32305080	0.1470953
7	32305153	0.03249563
7	32305216	0.07210896
7	32305222	0.2612454
7	32305299	0.2307785
7	32305355	0.5488395
7	32305428	0.4217962
7	32305497	0.3797512
7	32305526	0.6895554
7	32305561	0.6995523
7	32305566	0.912044
7	32305572	0.2226936
7	32305724	0.7347806
7	32305775	0.3740586
7	32305777	0.8556276
7	32305804	0.8668746
7	32305884	0.788658
7	32306487	0.1150143
7	32306538	0.6447236
7	32306632	0.03963512
7	32306654	0.2084524
7	32306679	0.1944334
7	32306701	0.235715
7	32306704	0.4744143
7	32306745	0.8053477
7	32306830	0.4698834
7	32307358	0.2837532
7	32307440	0.8340289
7	32307561	0.1949989
7	32307593	0.2270067
7	32307668	0.8098911
7	32307691	0.8977126
7	32307696	0.6770895
7	32307715	0.3911935
7	32307724	0.2874934
7	32307725	0.8663953
7	32307743	0.1634612
7	32307763	0.5264906
7	32307772	0.02392055
7	32307800	0.3493986
7	32307852	0.6372773
7	32307899	0.821852
7	32308078	0.3755422
7	32308128	0.8319008
7	32308130	0.6607061
7	32308166	0.4689198
7	32308259	0.6281027
7	32308264	0.5416051
7	32308360	0.8142604
7	32308371	0.8966691
7	32308533	0.1619409
7	32308643	0.6442471
7	32308730	0.6738028
7	32308823	0.7655312
7	32308849	0.1629253
7	32308900	0.4324086
7	32308987	0.01971263
7	32308995	0.9987535
7	32309023	0.5989022
7	32309140	0.3469263
7	32309202	0.3483732
7	32309262	0.1056943
7	32309265	0.02197351
7	32309284	0.05882471
7	32309330	0.1131128
7	32309342	0.05656564
7	32309344	0.1102686
7	32309365	0.2056752
7	32309366	0.4107018
7	32309388	0.5371697
7	32309419	0.471833
7	32309481	0.3893745
7	32309510	0.226259
7	32309542	0.4646196
7	32309605	0.1860664
7	32309653	0.2743421
7	32309660	0.1032577
7	32309669	0.6443799
7	32309701	0.1808261
7	32309736	0.07558445
7	32309854	0.3342508
7	32310046	0.4989013
7	32310182	0.2272683
7	32310197	0.7104025
7	32310206	0.3776014
7	32310230	0.9575627
7	32310378	0.2571568
7	32310424	0.3249496
7	32310454	0.2813462
7	32310520	0.387433
7	32310532	0.8682385
7	32311187	0.8645978
7	32311200	0.6958628
7	32311207	0.8792081
7	32311210	0.1138482
7	32311250	0.05719404
7	32311262	0.1121431
7	32311427	0.7412202
7	32311440	0.2141349
7	32311464	0.2685002
7	32311476	0.5855802
7	32311488	0.2822739
7	32311524	0.4997209
7	32311540	0.4758593
7	32311552	0.2060251
7	32311584	0.7902206
7	32311585	0.6742599
7	32311593	0.3831755
7	32311601	0.3831755
7	32311678	0.8987172
7	32311690	0.4925492
7	32311758	0.4461996
7	32311770	0.4461996
7	32311800	0.4461996
7	32311819	0.4461996
7	32311887	0.4461996
7	32311920	0.4461996
7	32311956	0.9238193
7	32312013	0.4461996
7	32312034	0.4461996
7	32312147	0.1988967
7	32312166	0.1240635
7	32312255	0.4461996
7	32312299	0.8643489
7	32312308	0.4461996
7	32312310	0.2641871
7	32312335	0.2641871
7	32312340	0.2641871
7	32312414	0.3506966
7	32312436	0.4461996
7	32312447	0.4461996
7	32312454	0.1988967
7	32312474	0.8031939
7	32312477	0.4461996
7	32312546	0.4461996
7	32312568	0.4461996
7	32312592	0.29726
7	32312636	0.4461996
7	32312712	0.4461996
7	32312731	0.1159289
7	32312733	0.9146518
7	32312745	0.4461996
7	32312794	0.8987172
7	32312808	0.3649667
7	32312819	0.3923964
7	32312820	0.8273243
7	32312831	0.3893388
7	32312851	0.8314455
7	32312962	0.2567949
7	32312979	0.2203106
7	32313023	0.5759245
7	32313116	0.4461996
7	32313136	0.7194369
7	32313186	0.3097638
7	32313193	0.4529165
7	32313205	0.2142479
7	32313206	0.3607836
7	32313222	0.2299042
7	32313309	0.8273243
7	32313318	0.8626681
7	32313361	0.8181586
7	32313395	0.4701879
7	32313419	0.1896199
7	32313472	0.4192164
7	32313491	0.7472482
7	32313504	0.6599879
7	32313511	0.2299042
7	32313544	0.07763675
7	32313632	0.6131274
7	32313642	0.9446627
7	32313661	0.6663633
7	32313769	0.4461996
7	32313778	0.4461996
7	32313799	0.8477369
7	32313809	0.6393881
7	32313855	0.5685272
7	32313867	0.5685272
7	32313910	0.6772659
7	32313936	0.6772659
7	32313997	0.5685272
7	32314010	0.4461996
7	32314115	0.3346216
7	32314124	0.3607836
7	32314181	0.1988967
7	32314183	0.9787234
7	32314194	0.8031939
7	32314205	0.4461996
7	32314271	0.5343904
7	32314309	0.1404228
7	32314311	0.1378758
7	32314312	0.203426
7	32314376	0.6620119
7	32314408	0.7374739
7	32314569	0.08267378
7	32314604	0.1903645
7	32314679	0.4780376
7	32314723	0.1732767
7	32314728	0.3445012
7	32314774	0.5559412
7	32314979	0.7820447
7	32315142	0.4203884
7	32315390	0.2704235
7	32315459	0.0544184
7	32316187	0.8512629
7	32316293	0.5148732
7	32316301	0.7887154
7	32316309	0.5962376
7	32316319	0.9259108
7	32316354	0.8902966
7	32316361	0.7178399
7	32317182	0.1672229
7	32318086	0.1672229
7	32318429	0.05024075
7	32319415	0.1672229
7	32319528	0.9481212
7	32319695	0.05024075
7	32320736	0.8785544
7	32320755	0.1909796
7	32320872	0.8376249
7	32321124	0.274499
7	32321155	0.1672229
7	32321971	0.05392432
7	32322236	0.274499
7	32322465	0.1672229
7	32322541	0.8642479
7	32323606	0.05024075
7	32324328	0.8376249
7	32324721	0.1625913
7	32324967	0.8642479
7	32325092	0.6976857
7	32325179	0.8376249
7	32326425	0.2786051
7	32326827	0.1305244
7	32326981	0.05024075
7	32328555	0.274499
7	32328926	0.274499
7	32329641	0.05024075
7	32329692	0.8376249
7	32329756	0.05024075
7	32329812	0.1613452
7	32330569	0.05024075
7	32330730	0.8376249
7	32330945	0.274499
7	32331599	0.1672229
7	32332069	0.2624595
7	32332163	0.8376249
7	32332175	0.1672229
7	32332478	0.3081823
7	32332668	0.274499
7	32332779	0.5300306
7	32332943	0.1909796
7	32333210	0.274499
7	32333358	0.274499
7	32333359	0.274499
7	32333376	0.1672229
7	32333451	0.338509
7	32333667	0.05024075
7	32333877	0.3451371
7	32334318	0.274499
7	32334421	0.8376249
7	32334740	0.274499
7	32336617	0.274499
7	32336630	0.2708776
7	32336972	0.619847
7	32336983	0.671106
7	32337029	0.7468562
7	32337053	0.7437816
7	32337097	0.2800499
7	32337138	0.7443615
7	32337152	0.2427023
7	32337209	0.6813602
7	32337212	0.903437
7	32337241	0.6966288
7	32337245	0.6892665
7	32337271	0.5047985
7	32337285	0.487042
7	32337395	0.7522751
7	32337455	0.6216435
7	32337469	0.2427023
7	32337479	0.5374839
7	32337497	0.4622117
7	32337514	0.9517477
7	32337547	0.65983
7	32337549	0.4772168
7	32337564	0.5204883
7	32337574	0.7359086
7	32337606	0.5204883
7	32337796	0.5229978
7	32337832	0.5374839
7	32337929	0.1485867
7	32337966	0.4256039
7	32337991	0.3546533
7	32338042	0.4828602
7	32338044	0.5204883
7	32338085	0.5963053
7	32338164	0.5204883
7	32338198	0.4589278
7	32338253	0.954754
7	32338280	0.4589278
7	32338312	0.4589278
7	32338328	0.4786367
7	32338353	0.1993734
7	32338358	0.9832216
7	32338362	0.4904115
7	32338376	0.9730721
7	32338421	0.4772168
7	32338424	0.6779677
7	32338443	0.4772168
7	32338455	0.5374839
7	32338491	0.2949008
7	32338503	0.4278628
7	32338509	0.4278628
7	32338514	0.6070784
7	32338521	0.3554783
7	32338540	0.6956378
7	32338546	0.2632679
7	32338551	0.6431468
7	32338564	0.4772168
7	32338567	0.565588
7	32338573	0.6761935
7	32338575	0.9045347
7	32338576	0.9579186
7	32338579	0.6636573
7	32338586	0.5016277
7	32338593	0.7782388
7	32338601	0.999561
7	32338603	0.8772823
7	32338615	0.3588151
7	32338616	0.3935027
7	32338640	0.4591401
7	32338642	0.4706818
7	32338664	0.6965911
7	32338666	0.9564562
7	32338671	0.700759
7	32338689	0.2765401
7	32338704	0.4547393
7	32338711	0.5581939
7	32338727	0.429197
7	32338746	0.8195137
7	32338749	0.7310111
7	32338752	0.8195137
7	32338757	0.8195137
7	32338758	0.8195137
7	32338759	0.8195137
7	32338761	0.8858782
7	32338784	0.8953848
7	32338789	0.6929807
7	32338790	0.5462512
7	32338795	0.5970232
7	32338799	0.9568495
7	32338802	0.1990078
7	32338807	0.581288
7	32338815	0.8252588
7	32338830	0.9801996
7	32338843	0.6541825
7	32338849	0.2029117
7	32338857	0.5033678
7	32338866	0.8041963
7	32338872	0.9784309
7	32338881	0.6230096
7	32338882	0.6283516
7	32338893	0.8926715
7	32338907	0.7946049
7	32338909	0.5739974
7	32338915	0.895947
7	32338921	0.755916
7	32338937	0.552767
7	32338952	0.5350744
7	32338961	0.8918066
7	32338962	0.8197171
7	32338970	0.9765554
7	32338978	0.5499095
7	32339003	0.661245
7	32339004	0.708924
7	32339014	0.7215322
7	32339035	0.8546927
7	32339178	0.4097842
7	32339484	0.4082647
7	32339540	0.4563371
7	32339563	0.5848685
7	32339654	0.372917
7	32339680	0.4563652
7	32339750	0.5755519
7	32339816	0.4599122
7	32339823	0.5013037
7	32339899	0.4715972
7	32339927	0.2892872
7	32340091	0.05257019
7	32340334	0.8642479
7	32340669	0.0516962
7	32340796	0.2528852
7	32341113	0.05257019
7	32341135	0.8642479
7	32341729	0.0588985
7	32341807	0.7019602
7	32341930	0.02039328
7	32341983	0.7457494
7	32342402	0.04444438
7	32342465	0.8713635
7	32342496	0.5849218
7	32342504	0.657998
7	32342533	0.62379
7	32342535	0.9684397
7	32342558	0.4215956
7	32342578	0.2086794
7	32342682	0.07076722
7	32342692	0.274499
7	32342712	0.03818665
7	32342715	0.08397235
7	32342737	0.5427098
7	32342752	0.2380915
7	32342768	0.7319149
7	32342775	0.7890755
7	32342797	0.8289393
7	32342803	0.4554401
7	32342804	0.6898225
7	32342843	0.5697792
7	32342859	0.1682125
7	32342877	0.6616181
7	32342934	0.1569434
7	32342966	0.3668412
7	32342982	0.8667289
7	32342987	0.3550484
7	32342988	0.6330518
7	32343015	0.1928819
7	32343024	0.05495822
7	32343045	0.1531259
7	32343046	0.3018715
7	32343057	0.1738682
7	32343064	0.1927694
7	32343069	0.06543251
7	32343111	0.45823
7	32343162	0.9172209
7	32343175	0.7797276
7	32343176	0.7797276
7	32343202	0.05708445
7	32343296	0.1611701
7	32343339	0.8088342
7	32343340	0.8815926
7	32343363	0.4923198
7	32343486	0.01635488
7	32343625	0.5477779
7	32343636	0.1307462
7	32343648	0.08971722
7	32343669	0.9017742
7	32343800	0.1512611
7	32343821	0.1863371
7	32343917	0.4314891
7	32343927	0.2228859
7	32343935	0.1124229
7	32343986	0.08799236
7	32344182	0.2704235
7	32344200	0.4673697
7	32344240	0.06879053
7	32344310	0.1986117
7	32344337	0.6161884
7	32344345	0.4317891
7	32344356	0.9349263
7	32344460	0.5820311
7	32344532	0.1318655
7	32344613	0.7135642
7	32344818	0.2666961
7	32345172	0.242354
7	32345182	0.05257019
7	32345183	0.05257019
7	32345485	0.0544184
7	32346038	0.2704235
7	32346226	0.9921141
7	32346376	0.5267712
7	32346419	0.1005621
7	32346451	0.08480063
7	32346813	0.9712921
7	32347099	0.3422947
7	32347111	0.8496512
7	32347185	0.3215919
7	32347359	0.2606383
7	32347437	0.05279643
7	32347713	0.05692476
7	32347807	0.1613885
7	32347817	0.06905826
7	32347928	0.9175213
7	32348099	0.9787029
7	32348218	0.2633365
7	32348375	0.05257019
7	32348700	0.2493466
7	32348739	0.2704235
7	32348797	0.2704235
7	32348986	0.9070528
7	32349247	0.05257019
7	32349467	0.05257019
7	32349521	0.2704235
7	32349616	0.6963693
7	32349938	0.3405753
7	32349992	0.2679856
7	32350101	0.4698224
7	32350167	0.2237141
7	32350263	0.2600978
7	32350302	0.7023345
7	32350480	0.05882918
7	32350751	0.8027043
7	32350836	0.8871403
7	32350841	0.9415467
7	32351234	0.9900348
7	32351600	0.2609159
7	32351645	0.2704235
7	32351870	0.8454308
7	32352011	0.08893865
7	32352526	0.9241515
7	32352529	0.2704235
7	32352965	0.05257019
7	32352968	0.05257019
7	32353077	0.2843545
7	32353402	0.2666961
7	32353456	0.05257019
7	32353630	0.8642479
7	32353984	0.8039124
7	32354828	0.2704235
7	32354841	0.05257019
7	32354905	0.3593923
7	32355097	0.8784123
7	32355204	0.2704235
7	32355304	0.2704235
7	32355785	0.0544184
7	32355855	0.9079527
7	32356531	0.2704235
7	32356722	0.8642479
7	32356796	0.7645336
7	32356814	0.03107592
7	32357146	0.05402061
7	32357240	0.04903892
7	32357535	0.09218463
7	32357537	0.9526588
7	32357652	0.2787148
7	32357690	0.8110274
7	32357711	0.3084141
7	32357764	0.7502526
7	32357879	0.05812135
7	32358032	0.8070764
7	32358272	0.7868332
7	32358409	0.6692119
7	32358500	0.6969013
7	32358568	0.5846323
7	32359214	0.8170501
7	32360332	0.0544184
7	32361158	0.05882918
7	32361248	0.9323329
7	32361383	0.2666961
7	32361789	0.2609159
7	32361973	0.8363444
7	32362259	0.2704235
7	32362293	0.2704235
7	32362310	0.7955366
7	32363071	0.2588706
7	32363184	0.04441613
7	32363244	0.2647794
7	32363300	0.1879678
7	32363588	0.08194231
7	32363592	0.2004903
7	32363768	0.1060976
7	32363847	0.8939306
7	32363882	0.3242801
7	32363901	0.4352503
7	32364022	0.8487349
7	32364049	0.2644944
7	32364191	0.3663029
7	32364289	0.3599194
7	32364293	0.05257019
7	32364349	0.2704235
7	32364490	0.6377496
7	32364964	0.1023199
7	32365345	0.8257712
7	32365915	0.2177392
7	32365942	0.6011763
7	32366030	0.8419766
7	32366042	0.9271858
7	32366140	0.2696546
7	32366142	0.4007744
7	32366150	0.2365186
7	32366229	0.7219137
7	32366262	0.3087653
7	32366291	0.6836319
7	32366322	0.1539023
7	32366342	0.483235
7	32366391	0.9097714
7	32366451	0.7568808
7	32366796	0.274499
7	32367528	0.05024075
7	32367661	0.1672229
7	32367777	0.1672229
7	32368036	0.05257019
7	32368650	0.05257019
7	32368883	0.05257019
7	32369225	0.1924443
7	32369242	0.05637243
7	32369289	0.9791487
7	32369339	0.9462687
7	32369429	0.9748625
7	32369695	0.9796126
7	32370285	0.2611887
7	32370318	0.2589632
7	32370328	0.982217
7	32370364	0.05768916
7	32370865	0.3755373
7	32371032	0.06032896
7	32371630	0.08751824
7	32371780	0.6527429
7	32372129	0.8978198
7	32373058	0.2538246
7	32373072	0.2538246
7	32373160	0.2473114
7	32373685	0.2670266
7	32373906	0.1137629
7	32374629	0.1492488
7	32374710	0.2670266
7	32374839	0.2662781
7	32375394	0.05379541
7	32375552	0.2670266
7	32375903	0.2662781
7	32376182	0.07853749
7	32376185	0.2662781
7	32376223	0.2662781
7	32376680	0.05379541
7	32376746	0.2662781
7	32376861	0.05379541
7	32377364	0.9736083
7	32377414	0.2674999
7	32378264	0.809135
7	32378315	0.7487002
7	32378325	0.8357365
7	32378350	0.339223
7	32378359	0.6885199
7	32378378	0.8529381
7	32378479	0.8631434
7	32378723	0.03181306
7	32379602	0.2754794
7	32379652	0.8887597
7	32379653	0.8887597
7	32379690	0.08416252
7	32379790	0.2794949
7	32380075	0.2794949
7	32380097	0.1708049
7	32380263	0.2794949
7	32380667	0.2794949
7	32380731	0.1708049
7	32380809	0.8631434
7	32381018	0.2586073
7	32381666	0.9294032
7	32381934	0.2704235
7	32382119	0.9748625
7	32382132	0.03510587
7	32382239	0.2620577
7	32382554	0.8376249
7	32382653	0.274499
7	32382662	0.04842051
7	32382799	0.03336228
7	32383697	0.05257019
7	32383728	0.8898682
7	32383942	0.08006345
7	32384077	0.8095528
7	32384211	0.5187705
7	32384330	0.03929188
7	32384359	0.1827662
7	32384526	0.1953672
7	32384533	0.8056902
7	32385235	0.8974202
7	32385489	0.6607405
7	32385817	0.9894741
7	32386011	0.5164347
7	32386151	0.1000699
7	32386164	0.3720074
7	32386222	0.08067427
7	32386494	0.003899906
7	32387603	0.2666961
7	32388012	0.6702748
7	32388632	0.1626808
7	32388729	0.7782709
7	32388745	0.4701966
7	32388762	0.4301254
7	32389332	0.01430769
7	32390777	0.2385156
7	32390876	0.9070528
7	32391518	0.517441
7	32393752	0.03671476
7	32393806	0.2456048
7	32393807	0.2456048
7	32393896	0.1691828
7	32394123	0.2522136
7	32394317	0.2704235
7	32394447	0.05367562
7	32395371	0.2704235
7	32395538	0.9825807
7	32395596	0.2704235
7	32397201	0.8466388
7	32397417	0.2761085
7	32397463	0.1423272
7	32397943	0.1539842
7	32398036	0.7668199
7	32398674	0.08006345
7	32398933	0.8803192
7	32399005	0.197046
7	32399079	0.3885815
7	32400312	0.8376249
7	32400375	0.04237092
7	32400439	0.6804131
7	32400474	0.8661511
7	32400496	0.5278687
7	32400509	0.9525127
7	32400708	0.6258452
7	32400746	0.7579331
7	32400804	0.03302138
7	32400874	0.7288601
7	32400974	0.04326659
7	32401625	0.162166
7	32401975	0.6809565
7	32402021	0.1517904
7	32402163	0.8376249
7	32402242	0.2624595
7	32402462	0.05024075
7	32402710	0.274499
7	32402836	0.05024075
7	32403614	0.8376249
7	32403627	0.05024075
7	32403774	0.8376249
7	32403965	0.09273071
7	32404134	0.274499
7	32404541	0.274499
7	32405092	0.8488726
7	32405599	0.05024075
7	32405797	0.1717374
7	32405918	0.1672229
7	32406019	0.8376249
7	32406269	0.1717374
7	32407588	0.1672229
7	32407612	0.09273071
7	32409098	0.05199838
7	32409430	0.09042334
7	32409433	0.3546336
7	32409452	0.3696504
7	32409453	0.1576537
7	32409596	0.8501633
7	32409651	0.8534856
7	32409677	0.7135688
7	32409731	0.6770852
7	32409760	0.7196767
7	32410692	0.09143117
7	32410712	0.9213114
7	32410851	0.08620652
7	32410931	0.4013956
7	32411328	0.09715628
7	32411346	0.4013956
7	32411687	0.4013956
7	32411728	0.231745
7	32411788	0.7166853
7	32411825	0.3945953
7	32411850	0.7132301
7	32412018	0.4013956
7	32412343	0.09143117
7	32412345	0.231745
7	32412408	0.231745
7	32412796	0.187596
7	32413137	0.423469
7	32413200	0.1948432
7	32413612	0.4346973
7	32413964	0.4035461
7	32414052	0.6759317
7	32414448	0.4711148
7	32414542	0.274499
7	32414814	0.1485334
7	32415366	0.03336228
7	32415462	0.2681049
7	32415527	0.4164721
7	32415539	0.13404
7	32415559	0.1842388
7	32415802	0.02722059
7	32415839	0.3526899
7	32415860	0.2321247
7	32415882	0.02689002
7	32415901	0.616811
7	32415983	0.66301
7	32416156	0.804196
7	32416244	0.7623872
7	32417032	0.04960455
7	32417242	0.2704235
7	32417484	0.8778823
7	32417595	0.7912684
7	32418086	0.4074825
7	32418323	0.2761085
7	32418795	0.0504821
7	32418908	0.8774848
7	32418927	0.1497256
7	32419484	0.8376249
7	32421128	0.05024075
7	32421191	0.8376249
7	32421385	0.04985893
7	32421531	0.9060901
7	32421741	0.2765068
7	32421814	0.2765068
7	32421855	0.7800429
7	32422443	0.0516962
7	32422541	0.8642479
7	32422786	0.05806692
7	32422957	0.9070528
7	32423117	0.906699
7	32423135	0.6259701
7	32423187	0.2666961
7	32423428	0.05648782
7	32423732	0.2291976
7	32424264	0.2704235
7	32424757	0.2704235
7	32424822	0.5903306
7	32424828	0.9199958
7	32424969	0.8642479
7	32425070	0.05882918
7	32425364	0.8452027
7	32425373	0.6932896
7	32425377	0.05257019
7	32425565	0.8642479
7	32425602	0.2581767
7	32425933	0.2704235
7	32426030	0.2704235
7	32426077	0.2493466
7	32426121	0.04074743
7	32426254	0.8898682
7	32426399	0.8396273
7	32426465	0.2025956
7	32426678	0.2704235
7	32426949	0.05257019
7	32427385	0.2704235
7	32427478	0.543315
7	32427521	0.05257019
7	32428090	0.2704235
7	32428164	0.05257019
7	32428262	0.9966532
7	32428332	0.2666961
7	32428353	0.9174362
7	32429352	0.05257019
7	32429505	0.05357357
7	32429565	0.05357357
7	32429622	0.2704235
7	32429716	0.7748859
7	32430105	0.7948073
7	32430279	0.5639476
7	32430826	0.09778422
7	32430908	0.9526588
7	32431112	0.2666961
7	32431576	0.367971
7	32431617	0.7091706
7	32431656	0.1579876
7	32431695	0.3303504
7	32431733	0.1681826
7	32431765	0.2864534
7	32431834	0.2520982
7	32431872	0.7149745
7	32431998	0.6669924
7	32432020	0.4388437
7	32432022	0.8535919
7	32432101	0.1163251
7	32432371	0.8543356
7	32432423	0.3113666
7	32432439	0.7025661
7	32432444	0.4774331
7	32432452	0.6866145
7	32432472	0.6160514
7	32432486	0.5706174
7	32432551	0.7367713
7	32432710	0.06668838
7	32432725	0.1069246
7	32432755	0.08018631
7	32432776	0.08162998
7	32432895	0.9169848
7	32433234	0.3733363
7	32433246	0.6681287
7	32433307	0.03719538
7	32433430	0.8054549
7	32433766	0.7459729
7	32433918	0.9545381
7	32433919	0.9545381
7	32434109	0.9060901
7	32434230	0.05257019
7	32434321	0.8642479
7	32434881	0.5415291
7	32434966	0.7800429
7	32435276	0.2580793
7	32436370	0.05138904
7	32436418	0.09767081
7	32436865	0.8148549
7	32436951	0.2669289
7	32437170	0.8838905
7	32438631	0.2664108
7	32439751	0.0538421
7	32439803	0.955798
7	32439850	0.8957195
7	32439877	0.9784712
7	32439896	0.9529865
7	32439897	0.9432486
7	32439901	0.03604051
7	32439936	0.8080984
7	32439958	0.9026275
7	32440040	0.7448605
7	32440050	0.9160891
7	32440095	0.6829713
7	32440121	0.3151611
7	32440175	0.7796045
7	32440204	0.7937578
7	32440209	0.9359842
7	32440218	0.6425691
7	32440220	0.6334275
7	32440407	0.8411358
7	32440728	0.2664108
7	32440859	0.6270271
7	32441188	0.8234518
7	32441575	0.2664108
7	32441844	0.2664108
7	32442302	0.05335831
7	32442337	0.3505794
7	32443896	0.0336829
7	32444010	0.2664108
7	32445780	0.2633196
7	32445968	0.1734451
7	32446535	0.900718
7	32446549	0.6645643
7	32446907	0.4616633
7	32447468	0.2626795
7	32447532	0.9714274
7	32447774	0.7967214
7	32448541	0.04315692
7	32448809	0.6775885
7	32449131	0.8411358
7	32449147	0.9825305
7	32450043	0.299312
7	32450337	0.820898
7	32451021	0.05138904
7	32451196	0.2705545
7	32451464	0.05138904
7	32451796	0.8336254
7	32452004	0.05074693
7	32452277	0.2664108
7	32452810	0.6270271
7	32453341	0.2505536
7	32454212	0.05138904
7	32454429	0.4243777
7	32454548	0.2705545
7	32454908	0.1642628
7	32455460	0.9135699
7	32455548	0.8137291
7	32455753	0.2705545
7	32455913	0.05138904
7	32456094	0.04698476
7	32457214	0.8137291
7	32457821	0.8391182
7	32459371	0.9627684
7	32459559	0.9627684
7	32461875	0.8411358
7	32461955	0.2664108
7	32462567	0.8958364
7	32462568	0.3317842
7	32462602	0.8623016
7	32462605	0.9344442
7	32462627	0.8477108
7	32462775	0.3429521
7	32462790	0.9846294
7	32462811	0.9177778
7	32462850	0.9227147
7	32462906	0.9634307
7	32462928	0.6639643
7	32462970	0.1982494
7	32463215	0.05138904
7	32463530	0.194168
7	32463619	0.4633316
7	32463721	0.05138904
7	32463856	0.8158215
7	32464006	0.2705545
7	32464134	0.2705545
7	32464309	0.1642628
7	32464971	0.1910738
7	32465561	0.05138904
7	32466548	0.2705545
7	32466594	0.7392356
7	32467367	0.1574149
7	32467429	0.3893192
7	32467514	0.6900726
7	32467515	0.2991912
7	32467528	0.3384522
7	32467542	0.3511919
7	32467576	0.5785571
7	32467630	0.221819
7	32467631	0.221819
7	32467650	0.9685622
7	32467680	0.8639551
7	32467701	0.8635994
7	32467714	0.5934044
7	32467719	0.4931517
7	32467739	0.6239987
7	32467743	0.5700245
7	32467846	0.1013619
7	32468055	0.8137291
7	32468815	0.8391016
7	32468978	0.8391182
7	32469111	0.3770406
7	32469130	0.1928507
7	32469162	0.9594473
7	32469178	0.9646211
7	32469200	0.7348315
7	32469216	0.2696736
7	32469285	0.650536
7	32469370	0.8835103
7	32469380	0.9982315
7	32469463	0.4283783
7	32469510	0.778546
7	32469598	0.6486038
7	32469618	0.05024075
7	32469713	0.3554831
7	32469753	0.9220753
7	32469796	0.252501
7	32469818	0.2526785
7	32469846	0.8285549
7	32469848	0.3303354
7	32469892	0.8422931
7	32469906	0.2317385
7	32469929	0.3251558
7	32470052	0.3389343
7	32470057	0.6989871
7	32470075	0.1153337
7	32470084	0.4997691
7	32470120	0.424048
7	32470167	0.4591277
7	32470176	0.4591277
7	32470203	0.06960957
7	32470256	0.1797638
7	32470269	0.1234619
7	32470370	0.1757278
7	32470378	0.1757278
7	32470414	0.2738735
7	32470417	0.2738735
7	32470502	0.08234241
7	32470509	0.1855388
7	32470520	0.2663028
7	32470534	0.2884368
7	32470535	0.2663028
7	32470539	0.09232843
7	32470549	0.5174192
7	32470551	0.4414372
7	32470582	0.2674924
7	32470668	0.2939133
7	32470677	0.2939133
7	32470691	0.1146445
7	32470698	0.225651
7	32470708	0.2162474
7	32470756	0.3717709
7	32470757	0.2930498
7	32470887	0.9379439
7	32470895	0.3487707
7	32470944	0.2932647
7	32470968	0.6644957
7	32470988	0.1385286
7	32471041	0.8309576
7	32471108	0.2881086
7	32471288	0.3182621
7	32471289	0.8246078
7	32471299	0.6330484
7	32471322	0.8770063
7	32471355	0.07599522
7	32471362	0.2405508
7	32471368	0.3735444
7	32471391	0.6067021
7	32471400	0.7474365
7	32471425	0.8432308
7	32471456	0.09307322
7	32471622	0.6898762
7	32471627	0.6898762
7	32471630	0.8389282
7	32471634	0.6464237
7	32471674	0.7547036
7	32471676	0.6707527
7	32471701	0.3399453
7	32471711	0.3348829
7	32471714	0.433551
7	32471743	0.558884
7	32471808	0.2770446
7	32471950	0.6464086
7	32471962	0.9075962
7	32471972	0.7295612
7	32471983	0.07176867
7	32472387	0.274499
7	32472521	0.9512933
7	32472617	0.277763
7	32473285	0.7819467
7	32473311	0.4954331
7	32473317	0.7315196
7	32473370	0.9268642
7	32473431	0.3562536
7	32473438	0.3592308
7	32473456	0.2376504
7	32473458	0.6945663
7	32473483	0.8020347
7	32473485	0.3576246
7	32473535	0.3243279
7	32473550	0.3720301
7	32473563	0.228872
7	32473566	0.5090495
7	32473567	0.07117355
7	32473576	0.3243279
7	32473590	0.1355241
7	32473593	0.2477796
7	32473596	0.1282585
7	32473624	0.7335355
7	32473640	0.7573495
7	32473650	0.6928134
7	32473653	0.8136521
7	32473673	0.3541992
7	32473720	0.7857373
7	32473733	0.6174067
7	32473753	0.5033126
7	32473769	0.3400527
7	32473788	0.5539573
7	32473835	0.291136
7	32473856	0.904322
7	32473883	0.1663189
7	32474203	0.6265585
7	32474238	0.1117731
7	32474244	0.08163396
7	32474249	0.1273717
7	32474420	0.1402203
7	32474689	0.05024075
7	32474892	0.4644616
7	32475687	0.05024075
7	32475883	0.7039062
7	32476286	0.6007529
7	32476308	0.862754
7	32477095	0.2704235
7	32477301	0.2318582
7	32477526	0.2704235
7	32477964	0.04960455
7	32478291	0.9085554
7	32478463	0.2811552
7	32478774	0.5790058
7	32478785	0.8043365
7	32478791	0.5589665
7	32478824	0.5404989
7	32478854	0.3424843
7	32478861	0.5780724
7	32478874	0.8660005
7	32478891	0.831042
7	32478941	0.2282115
7	32478993	0.6637189
7	32479010	0.3101208
7	32479044	0.8718074
7	32479051	0.1927156
7	32479052	0.274499
7	32479055	0.1830742
7	32479098	0.5071828
7	32479099	0.1524795
7	32479103	0.314501
7	32479113	0.7528878
7	32479145	0.8586521
7	32479168	0.8815989
7	32479193	0.6331188
7	32479194	0.3846635
7	32479195	0.1102088
7	32479196	0.5005304
7	32479198	0.3299461
7	32479200	0.2674924
7	32479226	0.310029
7	32479228	0.251937
7	32479236	0.2833934
7	32479245	0.7095982
7	32479257	0.2518794
7	32479270	0.221281
7	32479278	0.4109668
7	32479291	0.7527519
7	32479297	0.9965194
7	32479300	0.5705102
7	32479317	0.1945704
7	32479326	0.1131785
7	32479373	0.5745214
7	32479389	0.1992306
7	32479407	0.7428587
7	32479461	0.623382
7	32479471	0.3107624
7	32479486	0.1322025
7	32479491	0.9383487
7	32479505	0.2893548
7	32479512	0.6821131
7	32479521	0.8115354
7	32479538	0.9209267
7	32479556	0.2997405
7	32479558	0.4381437
7	32479612	0.137262
7	32479627	0.1987278
7	32479629	0.04925686
7	32479673	0.0609167
7	32479736	0.2894764
7	32480045	0.04598194
7	32480522	0.1672229
7	32480641	0.274499
7	32480857	0.06154901
7	32481176	0.2583016
7	32482340	0.6070588
7	32482582	0.2685992
7	32482727	0.05470062
7	32483367	0.03778561
7	32483488	0.8994355
7	32484279	0.9262813
7	32484451	0.1977712
7	32484503	0.05763568
7	32484535	0.05763568
7	32485048	0.981852
7	32485224	0.981852
7	32485994	0.3398513
7	32486013	0.2606777
7	32486312	0.1950402
7	32486779	0.9530065
7	32486865	0.115687
7	32487105	0.0444434
7	32487712	0.05763568
7	32488037	0.03123366
7	32488120	0.2717534
7	32488938	0.2704235
7	32489056	0.6932896
7	32489329	0.05348606
7	32489346	0.05348606
7	32489526	0.05348606
7	32489857	0.274499
7	32490399	0.8898682
7	32490474	0.9526588
7	32491096	0.197046
7	32492597	0.8637515
7	32492693	0.7877457
7	32492701	0.549838
7	32492775	0.007348301
7	32492786	0.05221177
7	32493058	0.2691555
7	32493156	0.09980372
7	32493196	0.8896508
7	32493363	0.3519151
7	32493458	0.6938524
7	32493467	0.1746299
7	32493501	0.04501151
7	32493585	0.05257019
7	32493833	0.88846
7	32494288	0.2704235
7	32494814	0.8402256
7	32496228	0.05763568
7	32496509	0.9955561
7	32496789	0.2704235
7	32496937	0.0504821
7	32497239	0.274499
7	32497303	0.274499
7	32497314	0.274499
7	32497772	0.03989934
7	32497811	0.274499
7	32498213	0.9655985
7	32498680	0.5693527
7	32498863	0.8234962
7	32499353	0.8324129
7	32500090	0.1305244
7	32500135	0.2769796
7	32500260	0.7983106
7	32500387	0.04817245
7	32500508	0.8683826
7	32500509	0.06214357
7	32500879	0.6304769
7	32500904	0.162166
7	32500988	0.1672229
7	32501183	0.274499
7	32501905	0.2704235
7	32501992	0.05331446
7	32502304	0.0639209
7	32503142	0.06336708
7	32503349	0.61981
7	32503475	0.04160772
7	32503650	0.05257019
7	32503852	0.9583702
7	32503933	0.2704235
7	32504503	0.06267912
7	32504563	0.2610111
7	32504647	0.7532129
7	32504810	0.1018384
7	32504863	0.8544406
7	32504884	0.2704235
7	32504885	0.8303897
7	32505069	0.5682141
7	32505339	0.01525101
7	32506287	0.05257019
7	32506296	0.05257019
7	32506516	0.2704235
7	32506563	0.04441613
7	32506975	0.8798585
7	32507047	0.6464575
7	32507065	0.9642456
7	32507226	0.06089659
7	32507496	0.09223644
7	32507500	0.2761085
7	32507664	0.05409125
7	32507706	0.3813786
7	32507762	0.9505704
7	32508109	0.7804023
7	32508714	0.8394536
7	32508849	0.06511134
7	32509601	0.9610421
7	32510745	0.2673663
7	32511232	0.2644473
7	32511290	0.8329302
7	32511479	0.05058279
7	32511742	0.2068151
7	32512403	0.06377061
7	32512415	0.2567116
7	32512632	0.05454644
7	32512633	0.05454644
7	32512725	0.2586698
7	32513021	0.2657346
7	32513381	0.4334289
7	32513504	0.5222756
7	32513529	0.8394536
7	32514066	0.2634056
7	32514136	0.545466
7	32514793	0.6996086
7	32515981	0.2657346
7	32516025	0.2586698
7	32516030	0.05454644
7	32516239	0.06062063
7	32516290	0.2620032
7	32516636	0.2657346
7	32517531	0.585948
7	32517705	0.1035268
7	32517714	0.2654012
7	32517820	0.5260665
7	32517839	0.764593
7	32517871	0.2576709
7	32517972	0.06079955
7	32518331	0.2318849
7	32518474	0.8783627
7	32518841	0.2745737
7	32519008	0.7095998
7	32519161	0.8965094
7	32519327	0.9851698
7	32519690	0.09856164
7	32519954	0.2729928
7	32519961	0.05115205
7	32519996	0.8376249
7	32521076	0.6431075
7	32521344	0.6434734
7	32521588	0.2192292
7	32521670	0.05257019
7	32521761	0.05257019
7	32522820	0.9581769
7	32523210	0.09690355
7	32523694	0.8570052
7	32523708	0.269244
7	32524013	0.2749994
7	32525149	0.4140468
7	32525228	0.04571182
7	32525370	0.9894107
7	32525378	0.5601287
7	32525500	0.5392645
7	32525551	0.5493593
7	32525557	0.1461517
7	32525581	0.6835948
7	32525625	0.2115221
7	32525651	0.8510232
7	32525654	0.914367
7	32525683	0.3743409
7	32525798	0.2356033
7	32525810	0.1215364
7	32525921	0.7499467
7	32525931	0.7507366
7	32526001	0.7492347
7	32526026	0.2779006
7	32526069	0.04791269
7	32526270	0.8570052
7	32526476	0.04955084
7	32526515	0.269244
7	32526597	0.7717271
7	32526766	0.7352312
7	32526975	0.9800837
7	32527015	0.6468626
7	32527021	0.4454716
7	32527028	0.07527476
7	32527103	0.2753758
7	32527148	0.003865375
7	32527190	0.05378233
7	32527230	0.5199879
7	32527258	0.8651286
7	32527325	0.5341497
7	32527392	0.4841817
7	32527427	0.1385388
7	32527488	0.6756677
7	32527557	0.7009583
7	32527560	0.7423131
7	32527594	0.05550876
7	32527600	0.1671918
7	32527610	0.9803175
7	32527676	0.4898108
7	32527737	0.2955772
7	32528094	0.04219206
7	32528152	0.7363328
7	32528446	0.07486061
7	32528827	0.269244
7	32529068	0.05341935
7	32529069	0.05341935
7	32529797	0.08192329
7	32529854	0.61981
7	32529941	0.0544184
7	32530007	0.2666961
7	32530229	0.2704235
7	32530353	0.04441613
7	32530790	0.06658521
7	32531073	0.7492634
7	32531142	0.7690801
7	32531367	0.8898682
7	32531480	0.9330439
7	32531531	0.04862466
7	32531751	0.9330439
7	32532057	0.2704235
7	32532548	0.61981
7	32532901	0.3204917
7	32533202	0.05257019
7	32533276	0.7078524
7	32533583	0.06376551
7	32533646	0.8140895
7	32533767	0.8027043
7	32534190	0.1129966
7	32534581	0.9790085
7	32534830	0.8741517
7	32534859	0.2780544
7	32535149	0.981852
7	32535305	0.8267001
7	32536097	0.1797587
7	32537633	0.008550075
7	32537904	0.6932896
7	32538109	0.05257019
7	32538122	0.8320255
7	32538131	0.04767613
7	32538143	0.9065622
7	32539792	0.2704235
7	32540018	0.8211476
7	32540324	0.130645
7	32540756	0.8465534
7	32540924	0.2704235
7	32541039	0.03498026
7	32541063	0.6857078
7	32541306	0.9012529
7	32541650	0.9779586
7	32541712	0.05844496
7	32542170	0.1214378
7	32542325	0.2754483
7	32542914	0.6872264
7	32543038	0.2704235
7	32543095	0.04585603
7	32543294	0.05882918
7	32543305	0.2704235
7	32543380	0.05776444
7	32543689	0.2581767
7	32543800	0.2352372
7	32544575	0.04687654
7	32544989	0.2552557
7	32545083	0.9966532
7	32545396	0.05257019
7	32545655	0.2596087
7	32545910	0.9583702
7	32546259	0.2699382
7	32546563	0.274499
7	32546856	0.05024075
7	32546862	0.2719299
7	32547247	0.274499
7	32547341	0.6490563
7	32547791	0.1479111
7	32547966	0.2479014
7	32548058	0.8376249
7	32548463	0.8941048
7	32548530	0.8376249
7	32548869	0.05024075
7	32549066	0.8376249
7	32549349	0.1672229
7	32550286	0.05257019
7	32550360	0.0471441
7	32551067	0.3599194
7	32551236	0.2704235
7	32551699	0.8642479
7	32551872	0.2704235
7	32552210	0.03685119
7	32552269	0.6150019
7	32552485	0.2780025
7	32552916	0.9526588
7	32553344	0.8642479
7	32553571	0.9589428
7	32554167	0.2916067
7	32555308	0.2704235
7	32556460	0.2704235
7	32556592	0.04441613
7	32556978	0.7303689
7	32557062	0.6466001
7	32557107	0.4662551
7	32557273	0.05024075
7	32557374	0.1909796
7	32557561	0.03336228
7	32557793	0.05024075
7	32558001	0.6684696
7	32558002	0.4077326
7	32558030	0.5189836
7	32558040	0.1338332
7	32558043	0.1148206
7	32558051	0.1657245
7	32558067	0.6035364
7	32558077	0.3592379
7	32558086	0.2092444
7	32558119	0.2997466
7	32558152	0.1388836
7	32558256	0.7752384
7	32558277	0.5574873
7	32558347	0.6020528
7	32558399	0.7345857
7	32558407	0.8481551
7	32558460	0.6688132
7	32558504	0.7460746
7	32558511	0.1153356
7	32558545	0.9263038
7	32558603	0.8708638
7	32558624	0.1512642
7	32558637	0.8841536
7	32558645	0.9372537
7	32558651	0.8455177
7	32558679	0.7448386
7	32558701	0.8152467
7	32558722	0.8554069
7	32558849	0.8376249
7	32558962	0.1331571
7	32559539	0.8376249
7	32559685	0.1672229
7	32560076	0.4314065
7	32560187	0.05024075
7	32560190	0.3677851
7	32561245	0.1786396
7	32561952	0.2666961
7	32561972	0.2666961
7	32562083	0.04801389
7	32563209	0.05257019
7	32563480	0.2704235
7	32564170	0.6734589
7	32564415	0.9820987
7	32564491	0.7538941
7	32564602	0.8642479
7	32565320	0.05257019
7	32565347	0.6632304
7	32565778	0.2704235
7	32566388	0.6452805
7	32566596	0.1765727
7	32567337	0.2704235
7	32567486	0.07840868
7	32568505	0.08006345
7	32568574	0.8359662
7	32568651	0.239542
7	32569280	0.05024075
7	32569789	0.04842051
7	32570083	0.2414332
7	32570090	0.7626542
7	32570121	0.5886521
7	32570128	0.9509878
7	32570140	0.7036144
7	32570467	0.274499
7	32570742	0.2761085
7	32571514	0.09435224
7	32571525	0.8184355
7	32572501	0.579132
7	32572563	0.9219785
7	32572627	0.7729375
7	32572667	0.1500675
7	32572754	0.7656283
7	32572762	0.8635122
7	32572854	0.2661722
7	32572999	0.05280216
7	32574293	0.05024075
7	32574492	0.3475
7	32574992	0.1672229
7	32575833	0.05024075
7	32576845	0.7338494
7	32576945	0.06553016
7	32576978	0.5927814
7	32577078	0.6835831
7	32577492	0.0507728
7	32578058	0.862754
7	32578308	0.862754
7	32578643	0.8376249
7	32579166	0.6209927
7	32579272	0.3635749
7	32579299	0.6838032
7	32579464	0.6480199
7	32579467	0.3862984
7	32579482	0.2322755
7	32579575	0.1159718
7	32580330	0.7695436
7	32580639	0.6976857
7	32581064	0.5277381
7	32581448	0.05221777
7	32581622	0.274499
7	32581862	0.8633829
7	32581909	0.8126226
7	32582299	0.05257019
7	32582311	0.8642479
7	32582964	0.5933434
7	32583679	0.8126226
7	32583992	0.8766244
7	32584303	0.8376249
7	32584453	0.8376249
7	32584864	0.156821
7	32585606	0.8376249
7	32586332	0.8376249
7	32586622	0.2909723
7	32586638	0.8399253
7	32586646	0.789785
7	32586714	0.9116184
7	32586720	0.9023925
7	32586726	0.9023925
7	32586776	0.767783
7	32586791	0.8009076
7	32586863	0.945894
7	32586875	0.8872187
7	32586883	0.8872187
7	32586885	0.8872187
7	32586918	0.945894
7	32586992	0.685474
7	32586997	0.4734884
7	32587020	0.7616271
7	32587036	0.6066445
7	32587044	0.7616271
7	32587047	0.7616271
7	32587048	0.7616271
7	32587051	0.7399057
7	32587059	0.7616271
7	32587060	0.2760266
7	32587061	0.7444072
7	32587066	0.9681096
7	32587079	0.5392992
7	32587080	0.9487936
7	32587085	0.492087
7	32587093	0.81742
7	32587100	0.8768981
7	32587105	0.3201172
7	32587137	0.8135189
7	32587142	0.4078492
7	32587156	0.9487936
7	32587167	0.7855335
7	32587168	0.7855335
7	32587178	0.644816
7	32587185	0.9487936
7	32587212	0.1293934
7	32587213	0.1293934
7	32587238	0.04354754
7	32587241	0.3648853
7	32587247	0.219006
7	32587248	0.09867492
7	32587249	0.945894
7	32587261	0.4406503
7	32587274	0.6363631
7	32587278	0.4352158
7	32587285	0.9487936
7	32587299	0.02359506
7	32587307	0.8343458
7	32587316	0.3198964
7	32587356	0.8519483
7	32587359	0.2156387
7	32587370	0.1842045
7	32587374	0.9487936
7	32587380	0.8019505
7	32587390	0.7444072
7	32587397	0.9067053
7	32587420	0.1472292
7	32587428	0.07085404
7	32587430	0.1980471
7	32587436	0.05274137
7	32587442	0.3535468
7	32587443	0.1452907
7	32587444	0.4154564
7	32587449	0.3072157
7	32587457	0.9487936
7	32587458	0.5161257
7	32587460	0.945894
7	32587463	0.3340214
7	32587472	0.2413787
7	32587473	0.2649198
7	32587474	0.1456292
7	32587496	0.945894
7	32587500	0.162214
7	32587506	0.945894
7	32587514	0.4696138
7	32587515	0.8235871
7	32587516	0.5672237
7	32587517	0.0908057
7	32587518	0.05821592
7	32587523	0.08184961
7	32587539	0.4981295
7	32587547	0.009979364
7	32587552	0.4569891
7	32587566	0.4099126
7	32587570	0.4202226
7	32587571	0.479126
7	32587572	0.8406619
7	32587575	0.3694164
7	32587587	0.06400566
7	32587603	0.08472244
7	32587625	0.3466046
7	32587643	0.707277
7	32587658	0.4659303
7	32587659	0.8113687
7	32587666	0.8113687
7	32587668	0.5078695
7	32587671	0.9513286
7	32587676	0.1954769
7	32587679	0.8368534
7	32587684	0.9513286
7	32587710	0.1379918
7	32587723	0.2215345
7	32587732	0.5083901
7	32587736	0.3791416
7	32587747	0.1278785
7	32587749	0.1101273
7	32587751	0.2344825
7	32587762	0.1158923
7	32587769	0.6417605
7	32587772	0.6417605
7	32587796	0.5056262
7	32587810	0.2067225
7	32587825	0.1723887
7	32587827	0.3198964
7	32587831	0.1329478
7	32587839	0.6417605
7	32587844	0.1329478
7	32587855	0.3466046
7	32587860	0.7045622
7	32587865	0.3466046
7	32587868	0.603786
7	32587877	0.3466046
7	32587919	0.7581782
7	32587928	0.5705311
7	32587933	0.1158923
7	32587939	0.04596965
7	32587943	0.4773023
7	32587946	0.3839967
7	32587953	0.4773023
7	32587954	0.119248
7	32587960	0.2548799
7	32587968	0.09944112
7	32587969	0.5669039
7	32587979	0.5528548
7	32587994	0.6484247
7	32588000	0.3613336
7	32588003	0.3184606
7	32588010	0.299324
7	32588048	0.1805106
7	32588057	0.300602
7	32588058	0.1117636
7	32588072	0.1329478
7	32588098	0.2628125
7	32588111	0.9697713
7	32588114	0.9697713
7	32588116	0.5669039
7	32588131	0.9279249
7	32588133	0.1334537
7	32588153	0.260218
7	32588160	0.209007
7	32588166	0.8178757
7	32588171	0.8977734
7	32588172	0.4856263
7	32588173	0.1997212
7	32588177	0.4843336
7	32588181	0.5509042
7	32588186	0.7520124
7	32588197	0.3310659
7	32588198	0.1421366
7	32588199	0.834866
7	32588201	0.1208836
7	32588226	0.9587399
7	32588237	0.0318288
7	32588245	0.1713574
7	32588247	0.03272677
7	32588249	0.01169744
7	32588258	0.1506822
7	32588260	0.1142801
7	32588261	0.4160081
7	32588277	0.1079962
7	32588307	0.3432081
7	32588308	0.06353844
7	32588323	0.2122427
7	32588335	0.08258547
7	32588336	0.1174914
7	32588341	0.6681735
7	32588346	0.1674433
7	32590201	0.8376249
7	32590363	0.05024075
7	32590536	0.05432763
7	32590540	0.07621
7	32590547	0.4543748
7	32590562	0.2085539
7	32590566	0.2762984
7	32590568	0.2099532
7	32590585	0.03806103
7	32590603	0.09378891
7	32590607	0.3576407
7	32590657	0.241409
7	32590678	0.1650565
7	32590681	0.533268
7	32590698	0.5586541
7	32590715	0.3245206
7	32590720	0.316359
7	32590738	0.4799699
7	32590751	0.1391859
7	32590758	0.1159144
7	32590760	0.4436303
7	32590762	0.08878353
7	32590767	0.1879643
7	32590768	0.9724107
7	32590794	0.945894
7	32590797	0.5666503
7	32590798	0.02370927
7	32590814	0.2521044
7	32590816	0.1105979
7	32590823	0.9200444
7	32590827	0.3638718
7	32590831	0.04586257
7	32590833	0.3638718
7	32590846	0.3466046
7	32590850	0.8969753
7	32590852	0.1034433
7	32590853	0.7581782
7	32590873	0.142747
7	32590895	0.7581782
7	32590909	0.9513286
7	32590910	0.9542257
7	32590927	0.257234
7	32590940	0.4650549
7	32590942	0.5609256
7	32590946	0.1511543
7	32590953	0.1112192
7	32590985	0.5685896
7	32590989	0.2511353
7	32590991	0.1683946
7	32591001	0.7581782
7	32591004	0.1112192
7	32591014	0.3055819
7	32591016	0.406001
7	32591023	0.2135079
7	32591032	0.7581782
7	32591042	0.3472229
7	32591043	0.2151608
7	32591050	0.2482945
7	32591054	0.7581782
7	32591058	0.117623
7	32591061	0.1233476
7	32591062	0.07226167
7	32591085	0.7581782
7	32591086	0.4851322
7	32591102	0.09793505
7	32591103	0.7581782
7	32591108	0.1295434
7	32591114	0.1874739
7	32591119	0.9770185
7	32591122	0.925291
7	32591132	0.5436812
7	32591135	0.9950394
7	32591136	0.7581782
7	32591137	0.04007349
7	32591147	0.5071999
7	32591174	0.153956
7	32591181	0.1032413
7	32591185	0.06688258
7	32591200	0.05209445
7	32591201	0.1392194
7	32591204	0.6491352
7	32591230	0.04333129
7	32591243	0.006907151
7	32591245	0.08207832
7	32591268	0.01124602
7	32591274	0.0133856
7	32591276	0.04244619
7	32591277	0.8460891
7	32591280	0.6633512
7	32591283	0.02311954
7	32591291	0.01120217
7	32591295	0.6850214
7	32591297	0.06311084
7	32591301	0.1576206
7	32591320	0.6850214
7	32591321	0.7932401
7	32591366	0.6850214
7	32591452	0.6850214
7	32591453	0.6850214
7	32591494	0.6850214
7	32591503	0.6850214
7	32591522	0.6850214
7	32591523	0.6850214
7	32591524	0.6850214
7	32591527	0.6850214
7	32591564	0.6850214
7	32591569	0.6850214
7	32591633	0.2411678
7	32591692	0.9851423
7	32591714	0.8150083
7	32592409	0.274499
7	32592513	0.0507728
7	32592593	0.8120468
7	32594519	0.05024075
7	32594850	0.05024075
7	32596281	0.05024075
7	32596833	0.03336228
7	32597314	0.7857621
7	32598288	0.05585965
7	32598792	0.04052135
7	32598928	0.8376249
7	32599078	0.8498148
7	32599984	0.2708776
7	32600254	0.2624595
7	32600789	0.2578071
7	32600839	0.2695359
7	32600951	0.2695359
7	32600987	0.2695359
7	32601039	0.8998094
7	32601110	0.05392432
7	32605860	0.8376249
7	32608556	0.8655031
7	32610361	0.274499
7	32610478	0.0507728
7	32611735	0.05024075
7	32613670	0.3435651
7	32613973	0.0892761
7	32614764	0.274499
7	32624407	0.05199838
7	32625184	0.9021137
7	32625315	0.274499
7	32627464	0.05024075
7	32628236	0.618572
7	32628270	0.2532855
7	32628378	0.7305066
7	32628477	0.6954496
7	32628796	0.9787029
7	32629044	0.05024075
7	32629710	0.9425858
7	32629843	0.8088756
7	32630184	0.862754
7	32630218	0.05024075
7	32630806	0.8591686
7	32631153	0.274499
7	32631617	0.05024075
7	32631824	0.274499
7	32632314	0.1672229
7	32632572	0.09340281
7	32633496	0.1672229
7	32634244	0.05024075
7	32634833	0.04842051
7	32635260	0.9085554
7	32635283	0.9085554
7	32635357	0.8376249
7	32635411	0.8376249
7	32635860	0.1672229
7	32637429	0.1646682
7	32637870	0.1672229
7	32637887	0.274499
7	32638343	0.8376249
7	32638606	0.05024075
7	32638901	0.274499
7	32639697	0.3652241
7	32639722	0.2708776
7	32639933	0.9622376
7	32640540	0.05199838
7	32641184	0.1909796
7	32641531	0.5871549
7	32641564	0.2177581
7	32641731	0.9070518
7	32641801	0.7751625
7	32642572	0.1909796
7	32643169	0.2708776
7	32644405	0.05024075
7	32644641	0.2675532
7	32644809	0.05199838
7	32646137	0.05024075
7	32646382	0.05024075
7	32646475	0.9995219
7	32646635	0.7524064
7	32646692	0.05856691
7	32646762	0.1404423
7	32646781	0.09824557
7	32646925	0.4731504
7	32647012	0.1670507
7	32647470	0.8376249
7	32647881	0.274499
7	32648194	0.1646008
7	32648403	0.8376249
7	32649373	0.1781139
7	32649511	0.04395682
7	32649650	0.274499
7	32649684	0.274499
7	32650508	0.274499
7	32650721	0.05024075
7	32650884	0.8376249
7	32651090	0.274499
7	32651280	0.8376249
7	32651507	0.1672229
7	32652222	0.8376249
7	32652324	0.9345847
7	32652833	0.05024075
7	32652883	0.1909796
7	32652890	0.05467727
7	32653376	0.05024075
7	32654365	0.1672229
7	32654780	0.3802494
7	32654848	0.274499
7	32655304	0.274499
7	32655461	0.8376249
7	32656087	0.253695
7	32656112	0.8057886
7	32656134	0.761861
7	32656239	0.2977446
7	32656246	0.3547408
7	32656288	0.05024075
7	32656671	0.1672229
7	32656894	0.1310161
7	32657137	0.05392432
7	32657368	0.08226455
7	32657445	0.05224597
7	32658459	0.6150019
7	32658734	0.05024075
7	32658817	0.04155542
7	32658844	0.274499
7	32659053	0.05024075
7	32659556	0.274499
7	32659751	0.274499
7	32659790	0.1672229
7	32660102	0.274499
7	32660135	0.05024075
7	32660181	0.1672229
7	32660308	0.8376249
7	32660905	0.1672229
7	32660948	0.1672229
7	32661130	0.274499
7	32661155	0.274499
7	32662113	0.7747011
7	32662657	0.1672229
7	32663033	0.274499
7	32663550	0.1672229
7	32663817	0.1646682
7	32664117	0.05190463
7	32664346	0.8376249
7	32664410	0.8376249
7	32664739	0.274499
7	32664952	0.274499
7	32665996	0.274499
7	32666032	0.1672229
7	32666293	0.1672229
7	32666455	0.8376249
7	32666520	0.8921825
7	32666637	0.8376249
7	32666774	0.274499
7	32667074	0.9220753
7	32667076	0.2675532
7	32667144	0.9231208
7	32667366	0.04972017
7	32667431	0.166558
7	32667652	0.7903028
7	32668130	0.04693991
7	32668513	0.1672229
7	32668720	0.274499
7	32668752	0.274499
7	32669140	0.274499
7	32669321	0.05024075
7	32669730	0.1672229
7	32669757	0.274499
7	32669927	0.8376249
7	32669939	0.274499
7	32670591	0.1672229
7	32671155	0.8376249
7	32671477	0.8978198
7	32671625	0.8978198
7	32671742	0.2538246
7	32672092	0.8388384
7	32672102	0.8703238
7	32672640	0.2538246
7	32672937	0.2226148
7	32673923	0.8978198
7	32674811	0.8376249
7	32675188	0.2681049
7	32675406	0.2841429
7	32675581	0.162166
7	32676517	0.274499
7	32676649	0.8375848
7	32676806	0.862754
7	32677911	0.8297132
7	32677937	0.2624595
7	32677943	0.1481337
7	32677969	0.1672229
7	32678297	0.2833624
7	32678325	0.1760879
7	32678423	0.8376249
7	32678824	0.1672229
7	32679438	0.862754
7	32680260	0.05024075
7	32680987	0.274499
7	32681317	0.8376249
7	32681342	0.05024075
7	32681678	0.7857621
7	32681894	0.03336228
7	32682711	0.1584798
7	32683046	0.162166
7	32683056	0.2675532
7	32683376	0.274499
7	32683828	0.1717374
7	32683878	0.1672229
7	32684225	0.1617142
7	32684447	0.1672229
7	32685071	0.264952
7	32685207	0.2840456
7	32686007	0.9502563
7	32686660	0.05024075
7	32686685	0.1346731
7	32686711	0.04769538
7	32686772	0.274499
7	32687058	0.3893998
7	32687141	0.1194472
7	32687168	0.03321259
7	32687179	0.1569382
7	32687182	0.1622791
7	32687301	0.1668883
7	32687490	0.05392432
7	32687506	0.2825792
7	32687531	0.2448663
7	32687591	0.9277026
7	32687708	0.7739328
7	32688078	0.05024075
7	32688104	0.274499
7	32688453	0.08770795
7	32689098	0.08966827
7	32690233	0.01342822
7	32691070	0.1237488
7	32691115	0.1417169
7	32691449	0.09342272
7	32691450	0.09342272
7	32691587	0.261798
7	32691641	0.1557001
7	32691662	0.1407474
7	32691734	0.1390854
7	32691736	0.08343957
7	32691755	0.08343957
7	32691803	0.190928
7	32691808	0.2830334
7	32691838	0.2793663
7	32691887	0.04176668
7	32691945	0.9159691
7	32692862	0.1120042
7	32693798	0.3793815
7	32693821	0.1125256
7	32693854	0.05472181
7	32694049	0.04126197
7	32694070	0.09274061
7	32694071	0.03336506
7	32694092	0.0372427
7	32694225	0.7360251
7	32694313	0.5485884
7	32694395	0.9864122
7	32694462	0.1040753
7	32694761	0.8772537
7	32695355	0.3358334
7	32695558	0.1538321
7	32696761	0.5731358
7	32696902	0.01494862
7	32697508	0.6120596
7	32697606	0.5560609
7	32697631	0.5064155
7	32697757	0.1569997
7	32698305	0.07638351
7	32698617	0.08079482
7	32698660	0.2488615
7	32698810	0.1422952
7	32698864	0.07158751
7	32698886	0.2906932
7	32699546	0.02427489
7	32699731	0.5590608
7	32700865	0.8028309
7	32700881	0.08343957
7	32701117	0.1516356
7	32701133	0.4110314
7	32701140	0.6778431
7	32701153	0.240116
7	32701233	0.1347347
7	32701496	0.6587927
7	32701621	0.1608115
7	32701843	0.0354854
7	32701909	0.2594919
7	32702141	0.09572027
7	32702192	0.09806801
7	32702779	0.09368818
7	32703190	0.03336228
7	32703496	0.08104756
7	32703827	0.3817203
7	32704022	0.05758156
7	32704067	0.1925628
7	32704245	0.1895909
7	32704439	0.7644927
7	32704486	0.4771828
7	32704889	0.05024075
7	32704984	0.274499
7	32705089	0.8376249
7	32705800	0.1672229
7	32705977	0.8376249
7	32705993	0.8376249
7	32706039	0.274499
7	32706199	0.274499
7	32706529	0.7706711
7	32707192	0.1021454
7	32707208	0.6106702
7	32707219	0.7929678
7	32707226	0.3753932
7	32707240	0.9071012
7	32707264	0.9861744
7	32707267	0.2135657
7	32707280	0.08495158
7	32707287	0.1428865
7	32707314	0.6524829
7	32707315	0.6318154
7	32707322	0.9646522
7	32707354	0.7629429
7	32707378	0.2842699
7	32707397	0.9434819
7	32707400	0.9101759
7	32707418	0.9639329
7	32707452	0.1896743
7	32707453	0.2143688
7	32707455	0.4269738
7	32707489	0.6185603
7	32707504	0.3966167
7	32707587	0.8864132
7	32707593	0.6557751
7	32707602	0.7996296
7	32707605	0.7516974
7	32707612	0.6531193
7	32707614	0.1717318
7	32707617	0.2758693
7	32707639	0.1672229
7	32707719	0.152315
7	32707765	0.8400657
7	32707775	0.5508807
7	32707807	0.5834393
7	32707812	0.8574938
7	32707907	0.274499
7	32708833	0.9345847
7	32708836	0.1672229
7	32709245	0.05024075
7	32709616	0.1672229
7	32709632	0.8376249
7	32709883	0.05024075
7	32709902	0.05024075
7	32711238	0.1672229
7	32711316	0.1717374
7	32711339	0.1672229
7	32711415	0.1672229
7	32712092	0.274499
7	32713748	0.8376249
7	32713886	0.274499
7	32715499	0.04984312
7	32715701	0.2865532
7	32715915	0.8819805
7	32716577	0.9051563
7	32717178	0.264952
7	32717221	0.05503436
7	32717264	0.05503436
7	32717451	0.5890328
7	32717559	0.7365822
7	32717725	0.6824026
7	32718303	0.6119839
7	32719375	0.3134486
7	32719475	0.6203888
7	32719538	0.7381506
7	32719559	0.2637902
7	32719570	0.2577801
7	32719622	0.8246801
7	32719668	0.4626884
7	32719684	0.8602821
7	32719848	0.9544694
7	32719862	0.8377554
7	32719883	0.7393892
7	32719886	0.9116799
7	32720096	0.7640454
7	32720332	0.5876906
7	32720340	0.3794935
7	32720420	0.5218383
7	32720435	0.5246735
7	32720440	0.7957018
7	32720485	0.7096771
7	32720543	0.7439939
7	32720685	0.9686242
7	32720716	0.9528349
7	32720810	0.3800595
7	32720817	0.2270801
7	32720883	0.2302927
7	32723293	0.4087171
7	32723596	0.089772
7	32724066	0.1148762
7	32728267	0.9143339
7	32728363	0.264952
7	32728440	0.2664654
7	32728626	0.05503436
7	32728873	0.264952
7	32729192	0.9758256
7	32729489	0.9502563
7	32729604	0.2840456
7	32730051	0.1646682
7	32730298	0.274499
7	32730604	0.1909796
7	32730683	0.3149086
7	32730747	0.05024075
7	32730815	0.2832286
7	32731122	0.2695272
7	32732052	0.3394498
7	32732223	0.2568364
7	32732272	0.05286198
7	32732578	0.373572
7	32732874	0.5263419
7	32733355	0.2568364
7	32735095	0.05894517
7	32735284	0.05894517
7	32735992	0.4992375
7	32736150	0.9332935
7	32736165	0.3597028
7	32736217	0.9543916
7	32736675	0.5526287
7	32736746	0.4383665
7	32736866	0.5211769
7	32736994	0.1437715
7	32737004	0.4128857
7	32737014	0.6737755
7	32737291	0.4462769
7	32737471	0.264952
7	32737745	0.4693809
7	32738160	0.2568364
7	32738593	0.6305229
7	32738929	0.05024075
7	32738935	0.274499
7	32740645	0.1672229
7	32741642	0.1126374
7	32741752	0.1198632
7	32741754	0.1198632
7	32741803	0.05927809
7	32741896	0.07107005
7	32741922	0.1271476
7	32741989	0.03699261
7	32742028	0.1612198
7	32742225	0.2243412
7	32742226	0.5039357
7	32742274	0.246382
7	32742296	0.5954209
7	32742314	0.08079043
7	32742343	0.1681958
7	32742354	0.1823626
7	32742410	0.2503462
7	32742414	0.2503462
7	32742427	0.2322413
7	32742447	0.9091425
7	32742472	0.2419306
7	32742480	0.2330461
7	32742491	0.2535299
7	32742503	0.2403137
7	32742514	0.2322413
7	32742545	0.2526542
7	32742569	0.2322413
7	32742601	0.9104044
7	32742767	0.1147082
7	32742799	0.03123116
7	32742815	0.03123116
7	32742867	0.1247186
7	32742879	0.2409353
7	32742920	0.1198632
7	32742927	0.2126614
7	32742942	0.1198632
7	32742963	0.1365679
7	32743051	0.2574191
7	32743063	0.2526542
7	32743082	0.2526542
7	32743087	0.2526542
7	32743099	0.2526542
7	32743135	0.2330461
7	32743184	0.2573995
7	32743218	0.1334648
7	32743239	0.1282323
7	32743269	0.1337832
7	32743280	0.8563554
7	32743283	0.1365679
7	32743306	0.1429253
7	32743326	0.7356596
7	32743360	0.2499573
7	32743367	0.03604886
7	32743373	0.7876853
7	32743378	0.2573995
7	32743407	0.5969656
7	32743513	0.1223003
7	32743527	0.1790418
7	32743548	0.09842331
7	32743551	0.1302404
7	32743577	0.9750138
7	32743593	0.2190481
7	32743594	0.1306475
7	32743636	0.2969547
7	32743638	0.1198632
7	32743695	0.2322413
7	32743745	0.9710332
7	32743761	0.3577023
7	32743790	0.9241736
7	32743814	0.2437616
7	32743815	0.1309683
7	32743861	0.6598104
7	32743865	0.5558527
7	32743894	0.9794025
7	32743916	0.5047106
7	32743917	0.1595883
7	32743923	0.3005675
7	32743934	0.4385269
7	32743941	0.6280266
7	32743946	0.6956595
7	32743953	0.247703
7	32743955	0.742596
7	32743969	0.04414253
7	32743978	0.4434505
7	32743992	0.2752245
7	32743999	0.1801964
7	32744031	0.314874
7	32744049	0.02361765
7	32744051	0.2115532
7	32744077	0.1519444
7	32744087	0.2185025
7	32744091	0.09363674
7	32744124	0.443528
7	32744128	0.368391
7	32744129	0.3497461
7	32744144	0.2505714
7	32744151	0.3155277
7	32744154	0.5074921
7	32744161	0.1363567
7	32744166	0.4634741
7	32744172	0.02805947
7	32744182	0.06998583
7	32744183	0.2372245
7	32744188	0.9189557
7	32744197	0.2993924
7	32744203	0.3280846
7	32744205	0.2849809
7	32744220	0.9048891
7	32744222	0.1556045
7	32744229	0.2970963
7	32744252	0.9541924
7	32744256	0.2482214
7	32744290	0.4082499
7	32744295	0.3814833
7	32744306	0.1713205
7	32744318	0.9778712
7	32744319	0.8981786
7	32744329	0.1481109
7	32744339	0.3847774
7	32744349	0.7818386
7	32744361	0.5921437
7	32744367	0.5900453
7	32744407	0.05262307
7	32744421	0.3884058
7	32744427	0.3096121
7	32744444	0.1259822
7	32744448	0.357772
7	32744455	0.1331428
7	32744465	0.2644836
7	32744470	0.1034015
7	32744492	0.1042915
7	32744501	0.2424692
7	32744506	0.04213189
7	32744509	0.1276746
7	32744522	0.4852102
7	32744525	0.07965632
7	32744526	0.07965632
7	32744535	0.6263879
7	32744541	0.1277766
7	32744551	0.6899296
7	32744558	0.1522095
7	32744561	0.1099761
7	32744567	0.3846497
7	32744582	0.461114
7	32744586	0.168793
7	32744615	0.3141535
7	32744626	0.07288967
7	32744643	0.3986817
7	32744646	0.5039459
7	32744658	0.134418
7	32744665	0.07848622
7	32744679	0.3481756
7	32744689	0.9780407
7	32744701	0.6929917
7	32744714	0.1049968
7	32744715	0.1070995
7	32744717	0.03043465
7	32744737	0.06252136
7	32744741	0.1140502
7	32744750	0.0535718
7	32744751	0.6034603
7	32744759	0.4765804
7	32744767	0.04674813
7	32744768	0.6508326
7	32744784	0.1794622
7	32744786	0.09129
7	32744802	0.5293052
7	32744809	0.07511005
7	32744811	0.9002976
7	32744813	0.1974393
7	32744824	0.03043465
7	32744832	0.8955224
7	32744834	0.1531633
7	32744837	0.8759645
7	32744860	0.1260404
7	32744866	0.7032145
7	32744880	0.9258059
7	32744908	0.714029
7	32744916	0.02945679
7	32744952	0.02018565
7	32744971	0.7367313
7	32744972	0.08659475
7	32744983	0.3980801
7	32744991	0.4882277
7	32745018	0.07736101
7	32745042	0.02503128
7	32745043	0.03014229
7	32745045	0.5875083
7	32745052	0.03451286
7	32745062	0.7743097
7	32745071	0.9851152
7	32745116	0.1282142
7	32745171	0.208746
7	32745177	0.10107
7	32745185	0.100245
7	32745196	0.8945266
7	32745206	0.09763768
7	32745214	0.04445654
7	32745216	0.0001867655
7	32745224	0.9457833
7	32745230	0.1990311
7	32745234	0.3548612
7	32745246	0.004640695
7	32745251	0.5619954
7	32745276	0.3387863
7	32745283	0.480268
7	32745295	0.09086041
7	32745307	0.2595359
7	32745324	0.1286295
7	32745332	0.9854684
7	32745345	0.2461925
7	32745349	0.09392767
7	32745356	0.05367964
7	32745375	0.1663754
7	32745381	0.01695886
7	32745382	0.5043345
7	32745383	0.1110763
7	32745392	0.1789359
7	32745393	0.452343
7	32745405	0.1170736
7	32745416	0.01465582
7	32745439	0.4661383
7	32745440	0.6219173
7	32745445	0.2615527
7	32745484	0.4442122
7	32745501	0.08278115
7	32745522	0.02424582
7	32745540	0.1425664
7	32745541	0.2714681
7	32745546	0.01640652
7	32745583	0.002789779
7	32745585	0.003721101
7	32745619	0.1981051
7	32745719	0.134298
7	32745721	0.7946356
7	32746058	0.154954
7	32746098	0.1381812
7	32746109	0.4991989
7	32746115	0.09566587
7	32746160	0.2596833
7	32746367	0.1081661
7	32746403	0.1495877
7	32746453	0.2322413
7	32746580	0.72066
7	32747241	0.8151755
7	32747343	0.2470067
7	32747370	0.2425486
7	32747371	0.2425486
7	32747387	0.2425486
7	32747459	0.1198632
7	32747518	0.2322413
7	32747553	0.2322413
7	32747577	0.5185555
7	32747592	0.2322413
7	32747681	0.2322413
7	32747687	0.2322413
7	32747766	0.2236463
7	32747804	0.200417
7	32747893	0.1229519
7	32747926	0.0267271
7	32748016	0.2322413
7	32748107	0.2322413
7	32748117	0.8419193
7	32748144	0.7555924
7	32748206	0.2524453
7	32748222	0.2236463
7	32748294	0.5745424
7	32748302	0.8083016
7	32748325	0.1802754
7	32748339	0.03362169
7	32748359	0.2501747
7	32748371	0.2747928
7	32748394	0.1374493
7	32748404	0.2252537
7	32748450	0.3787691
7	32748457	0.811314
7	32748529	0.1646682
7	32748534	0.2322413
7	32748579	0.1350762
7	32748636	0.2036673
7	32748683	0.157603
7	32748741	0.274499
7	32748842	0.2746045
7	32748848	0.2865387
7	32748854	0.3171975
7	32748901	0.3262846
7	32749312	0.05024075
7	32749371	0.8376249
7	32749399	0.05024075
7	32749978	0.7135815
7	32750013	0.05024075
7	32750267	0.4537759
7	32750383	0.3836879
7	32750449	0.6976857
7	32750489	0.274499
7	32750511	0.1672229
7	32750673	0.1976941
7	32750709	0.274499
7	32750826	0.05024075
7	32751025	0.8785544
7	32751227	0.1941509
7	32751254	0.7431155
7	32751986	0.8376249
7	32752424	0.03336228
7	32753028	0.8376249
7	32753056	0.2584853
7	32753115	0.1672229
7	32753449	0.8376249
7	32753575	0.274499
7	32753611	0.274499
7	32753975	0.5026364
7	32754153	0.3380584
7	32754383	0.08083422
7	32754622	0.848197
7	32755427	0.8533181
7	32755931	0.9557711
7	32755947	0.5902315
7	32756011	0.6743444
7	32756069	0.9688248
7	32756406	0.7799701
7	32756478	0.03320894
7	32756707	0.3951941
7	32756834	0.1738009
7	32756875	0.6744176
7	32756907	0.5619463
7	32756926	0.5284188
7	32757175	0.3652441
7	32757219	0.3396237
7	32757225	0.5705577
7	32757228	0.7349107
7	32757235	0.5348439
7	32757285	0.6423343
7	32757477	0.9980068
7	32757873	0.5481114
7	32758024	0.1495417
7	32758223	0.3603809
7	32758325	0.03336228
7	32758466	0.5760679
7	32758571	0.02078267
7	32758585	0.1561311
7	32759587	0.274499
7	32759659	0.2624595
7	32759689	0.03336228
7	32759919	0.866865
7	32759966	0.4328377
7	32760012	0.1290208
7	32760013	0.6316122
7	32760036	0.4521733
7	32760080	0.2665016
7	32760107	0.1611654
7	32760170	0.5253914
7	32760205	0.5365495
7	32760207	0.3778991
7	32760230	0.4451518
7	32760267	0.9402698
7	32760283	0.476398
7	32760284	0.4493826
7	32760298	0.7266231
7	32760317	0.4024641
7	32760428	0.7025481
7	32760471	0.9868363
7	32760526	0.5641127
7	32760532	0.8112718
7	32760658	0.4515721
7	32760687	0.1636061
7	32760701	0.1599174
7	32760760	0.2913833
7	32760767	0.4058695
7	32760857	0.1195674
7	32760874	0.4486206
7	32760876	0.2267861
7	32760931	0.4565311
7	32760964	0.08942634
7	32761018	0.1572789
7	32761045	0.1900758
7	32761057	0.2322413
7	32761126	0.7464693
7	32761145	0.7000425
7	32761174	0.6707862
7	32761215	0.1591683
7	32761222	0.1591683
7	32761260	0.7657668
7	32761302	0.9313284
7	32761311	0.213084
7	32761343	0.6572201
7	32761361	0.9503025
7	32761374	0.1994592
7	32761384	0.2624595
7	32761426	0.2330489
7	32761501	0.6019319
7	32761504	0.4681446
7	32761546	0.6658015
7	32761550	0.5581322
7	32761583	0.5282182
7	32761586	0.5870289
7	32761594	0.03616842
7	32761639	0.990401
7	32761669	0.5232011
7	32761684	0.02819388
7	32761738	0.1537795
7	32761773	0.2906639
7	32761774	0.3737108
7	32761782	0.9777138
7	32761783	0.07154619
7	32761788	0.8065674
7	32761812	0.5921651
7	32761879	0.05591503
7	32761884	0.1074514
7	32761918	0.1198632
7	32761922	0.2088481
7	32761935	0.1023301
7	32761938	0.4120057
7	32761939	0.7310175
7	32761940	0.4043226
7	32762004	0.8176757
7	32762014	0.2017422
7	32762028	0.8149915
7	32762042	0.2143168
7	32762146	0.4367386
7	32762147	0.6370456
7	32762165	0.4407286
7	32762209	0.4825206
7	32762239	0.7699193
7	32762278	0.06455891
7	32762305	0.8061971
7	32762573	0.1672229
7	32762668	0.1717374
7	32762788	0.8376249
7	32762800	0.274499
7	32763082	0.1931577
7	32763099	0.8387668
7	32763109	0.5231152
7	32763110	0.7230332
7	32763125	0.1986114
7	32763203	0.2104096
7	32763223	0.4389231
7	32763305	0.05404537
7	32763332	0.418635
7	32763361	0.5903431
7	32763397	0.1843566
7	32763415	0.2633908
7	32763449	0.4715704
7	32763461	0.7421622
7	32763463	0.73611
7	32763472	0.8607449
7	32763476	0.1720849
7	32763502	0.2633774
7	32763681	0.05011228
7	32763770	0.1909796
7	32763999	0.256
7	32764136	0.7946495
7	32764140	0.1613093
7	32764716	0.761424
7	32764928	0.1476106
7	32764930	0.1476106
7	32764958	0.9104044
7	32765057	0.1539286
7	32765072	0.09738013
7	32765129	0.08886479
7	32765243	0.7092544
7	32765252	0.2236463
7	32765264	0.1147082
7	32765277	0.1147082
7	32765282	0.2236463
7	32765301	0.2236463
7	32765310	0.2236463
7	32765319	0.1147082
7	32765338	0.1147082
7	32765353	0.1147082
7	32765365	0.3032921
7	32765390	0.03362169
7	32765393	0.03362169
7	32765396	0.1256523
7	32765398	0.07181526
7	32765404	0.1256523
7	32765431	0.08332864
7	32765448	0.09246067
7	32765464	0.231405
7	32765470	0.2081827
7	32765482	0.04421168
7	32765485	0.231405
7	32765543	0.2236463
7	32765610	0.03236463
7	32765665	0.4595159
7	32765683	0.236539
7	32765951	0.274499
7	32765959	0.1672229
7	32766298	0.1672229
7	32766653	0.9425858
7	32767248	0.2706335
7	32767379	0.5206222
7	32767383	0.6976857
7	32768130	0.274499
7	32768854	0.7713115
7	32769465	0.05024075
7	32769714	0.274499
7	32769784	0.6976857
7	32770769	0.05024075
7	32770815	0.1759156
7	32771325	0.4237845
7	32771437	0.3656068
7	32771803	0.7985836
7	32771824	0.6011453
7	32772059	0.6976857
7	32772185	0.05024075
7	32772342	0.862754
7	32772659	0.1672229
7	32772695	0.1672229
7	32773127	0.702833
7	32773173	0.1630229
7	32773219	0.3003482
7	32773255	0.4410623
7	32773282	0.6313957
7	32773295	0.01874359
7	32773296	0.5986661
7	32773315	0.3113176
7	32773375	0.2337525
7	32773394	0.07683022
7	32773452	0.7698663
7	32773460	0.4581246
7	32773469	0.3843978
7	32773485	0.08742518
7	32773508	0.128815
7	32773546	0.7812138
7	32773592	0.830927
7	32773760	0.8752368
7	32773771	0.07987491
7	32773841	0.1089644
7	32774204	0.274499
7	32774735	0.1717374
7	32775513	0.8376249
7	32775951	0.1672229
7	32776051	0.05024075
7	32776438	0.6976857
7	32776519	0.3593467
7	32776903	0.2675532
7	32776987	0.1463936
7	32777004	0.7583099
7	32777646	0.142533
7	32777975	0.05024075
7	32777993	0.04598194
7	32778026	0.9418833
7	32778077	0.4902478
7	32778130	0.2238272
7	32778218	0.1672229
7	32778386	0.274499
7	32779008	0.04842051
7	32779034	0.05024075
7	32779484	0.8376249
7	32779585	0.04759219
7	32779648	0.3020432
7	32779771	0.6801746
7	32779877	0.7349863
7	32779946	0.1807905
7	32779982	0.07922762
7	32780139	0.01734868
7	32780180	0.001491871
7	32780181	0.002308141
7	32780197	0.8483682
7	32780207	0.9672497
7	32780815	0.8376249
7	32780959	0.05024075
7	32781002	0.04557848
7	32781844	0.1672229
7	32782446	0.05024075
7	32782990	0.1730816
7	32783245	0.05024075
7	32783468	0.274499
7	32783529	0.05635956
7	32783758	0.05024075
7	32785097	0.8392507
7	32785566	0.274499
7	32785569	0.05024075
7	32785766	0.862754
7	32785894	0.2970403
7	32786163	0.2542579
7	32786399	0.05024075
7	32786439	0.6976857
7	32786544	0.2668153
7	32786727	0.1602339
7	32787247	0.0541558
7	32787592	0.04547839
7	32788357	0.05238738
7	32788419	0.05238738
7	32788545	0.2623888
7	32788553	0.2889681
7	32788766	0.8655699
7	32789525	0.1587888
7	32789692	0.8014512
7	32789948	0.929091
7	32790477	0.2178992
7	32790491	0.2178992
7	32790661	0.2452385
7	32790807	0.1451368
7	32791246	0.274499
7	32791565	0.05591034
7	32791629	0.05024075
7	32791815	0.2482707
7	32791848	0.3930614
7	32791936	0.1672229
7	32792138	0.7895308
7	32792159	0.4712673
7	32792254	0.5183891
7	32792276	0.882072
7	32792775	0.05024075
7	32792956	0.1556662
7	32793033	0.274499
7	32793043	0.274499
7	32793390	0.274499
7	32793507	0.338509
7	32793715	0.1819632
7	32793771	0.05696787
7	32793822	0.9806622
7	32793865	0.2613327
7	32794044	0.1672229
7	32794450	0.8376249
7	32795238	0.2742175
7	32795478	0.8752472
7	32795661	0.2826587
7	32796317	0.1734384
7	32797545	0.4389536
7	32797622	0.5825635
7	32797848	0.1348563
7	32798227	0.2667467
7	32798243	0.2990353
7	32798250	0.7250398
7	32798320	0.9614073
7	32798327	0.7939136
7	32798330	0.2035513
7	32798349	0.6335917
7	32798350	0.9752005
7	32798359	0.7474492
7	32798426	0.8777439
7	32798507	0.65036
7	32798511	0.4695074
7	32798512	0.8712655
7	32798519	0.6070631
7	32798530	0.4623325
7	32798536	0.8720582
7	32798542	0.7193446
7	32798564	0.3196219
7	32798602	0.3196219
7	32798610	0.3196219
7	32798637	0.3196219
7	32798688	0.3041724
7	32798690	0.4895604
7	32798729	0.7688483
7	32798731	0.213907
7	32798777	0.4079414
7	32798825	0.3921817
7	32798904	0.3058007
7	32798963	0.3596897
7	32798969	0.4545348
7	32798977	0.4172475
7	32799026	0.007426786
7	32799027	0.4129384
7	32799063	0.7207288
7	32799069	0.9114527
7	32799102	0.7843399
7	32799118	0.4715015
7	32799136	0.5919104
7	32799167	0.5767879
7	32799168	0.5572582
7	32799184	0.4180855
7	32799191	0.8838881
7	32799318	0.3455786
7	32799328	0.4911289
7	32799339	0.354226
7	32799376	0.8969479
7	32799410	0.9144737
7	32799546	0.3875916
7	32799707	0.2434519
7	32799712	0.3418217
7	32799759	0.7255965
7	32799836	0.07475653
7	32799900	0.9467572
7	32799914	0.522017
7	32799931	0.4170758
7	32800138	0.86344
7	32800200	0.9756846
7	32800224	0.5169539
7	32800266	0.7103455
7	32800437	0.3093212
7	32800481	0.9428193
7	32800485	0.6094272
7	32800531	0.3343107
7	32800602	0.2280622
7	32800612	0.2280622
7	32800663	0.2223386
7	32800764	0.1482404
7	32800807	0.192408
7	32800811	0.2373264
7	32800865	0.9514789
7	32800884	0.8299331
7	32800892	0.6365916
7	32800907	0.8244415
7	32800908	0.5496667
7	32802312	0.05024075
7	32802390	0.8376249
7	32802397	0.1672229
7	32802519	0.1672229
7	32803039	0.1672229
7	32803055	0.8376249
7	32803067	0.8376249
7	32803157	0.05024075
7	32803512	0.04501151
7	32804042	0.274499
7	32804326	0.8376249
7	32804342	0.2640294
7	32804420	0.1603432
7	32804581	0.7010921
7	32804929	0.1717374
7	32804950	0.1672229
7	32805007	0.05024075
7	32805680	0.2675532
7	32806106	0.8376249
7	32806116	0.162166
7	32806270	0.3621809
7	32806275	0.6909866
7	32806295	0.3880882
7	32806326	0.8509868
7	32806365	0.9003343
7	32806415	0.8435735
7	32806472	0.2168777
7	32806480	0.694846
7	32806490	0.1461447
7	32806493	0.218767
7	32806494	0.2011415
7	32806508	0.5916175
7	32806529	0.464927
7	32806532	0.2079514
7	32806562	0.7460179
7	32806574	0.1515717
7	32806575	0.7241052
7	32806615	0.8905175
7	32806725	0.5480213
7	32806733	0.9336579
7	32806794	0.1706002
7	32806835	0.09965386
7	32806838	0.564602
7	32806843	0.1371435
7	32806873	0.06890077
7	32806878	0.1395021
7	32806925	0.577389
7	32806956	0.73165
7	32806965	0.7590069
7	32806971	0.8037342
7	32807002	0.5454358
7	32807010	0.06720951
7	32807033	0.7120265
7	32807052	0.2293366
7	32807092	0.2826224
7	32807118	0.3980122
7	32807179	0.1584798
7	32807339	0.7557739
7	32807413	0.1121908
7	32807466	0.09980638
7	32808182	0.9220753
7	32808206	0.3630051
7	32808268	0.1672229
7	32808697	0.1672229
7	32808754	0.5999441
7	32808875	0.05610613
7	32808949	0.06069636
7	32809094	0.06069636
7	32809263	0.274499
7	32809707	0.1924549
7	32810099	0.05024075
7	32810570	0.05024075
7	32810586	0.1672229
7	32810812	0.06285454
7	32810889	0.04769538
7	32811149	0.274499
7	32811820	0.1909796
7	32812003	0.8376249
7	32812221	0.1672229
7	32812479	0.1672229
7	32812554	0.274499
7	32812913	0.274499
7	32812925	0.274499
7	32813805	0.8376249
7	32813870	0.05024075
7	32813874	0.04842051
7	32813999	0.8488726
7	32814198	0.04974246
7	32814342	0.8642479
7	32814353	0.2704235
7	32814578	0.2923167
7	32814934	0.8376249
7	32814970	0.274499
7	32815383	0.917181
7	32815654	0.05024075
7	32816083	0.2639306
7	32816588	0.1884432
7	32816926	0.6455657
7	32816927	0.991353
7	32817327	0.1909796
7	32817400	0.9785263
7	32817561	0.274499
7	32817773	0.2708776
7	32817934	0.9909847
7	32818056	0.3884713
7	32818275	0.01214986
7	32818327	0.05024075
7	32818366	0.8935707
7	32818837	0.04501151
7	32818970	0.05024075
7	32819507	0.05024075
7	32819508	0.05024075
7	32819887	0.1556662
7	32819972	0.1672229
7	32820194	0.274499
7	32820195	0.274499
7	32820731	0.05392432
7	32820996	0.2651442
7	32821233	0.2593957
7	32821575	0.05048033
7	32821751	0.2678493
7	32821909	0.8512629
7	32822357	0.4440053
7	32822643	0.8376249
7	32822751	0.9568273
7	32822765	0.05581996
7	32823078	0.2169134
7	32823341	0.345465
7	32823352	0.9340961
7	32823434	0.04769538
7	32823458	0.04769538
7	32824036	0.05332131
7	32824247	0.5537261
7	32824313	0.2916564
7	32824333	0.423539
7	32824335	0.7661387
7	32824722	0.4603164
7	32824784	0.3098476
7	32824788	0.1888546
7	32824789	0.5242366
7	32824813	0.2740773
7	32824825	0.05342732
7	32824953	0.1848314
7	32825044	0.6941469
7	32825206	0.8261817
7	32825284	0.4469058
7	32825666	0.1672229
7	32825728	0.2651442
7	32825747	0.2651442
7	32825815	0.8113125
7	32826033	0.04842051
7	32826118	0.1672229
7	32826398	0.04769538
7	32826618	0.8376249
7	32827017	0.274499
7	32827023	0.347885
7	32827231	0.274499
7	32827262	0.1672229
7	32827304	0.274499
7	32827339	0.1171106
7	32827402	0.2600456
7	32827575	0.274499
7	32827582	0.4885269
7	32827712	0.6743903
7	32827713	0.9713034
7	32827876	0.6071058
7	32827928	0.8604348
7	32827935	0.2239836
7	32828067	0.07200292
7	32828398	0.1909796
7	32828760	0.05199838
7	32829200	0.1829159
7	32829203	0.2945138
7	32829491	0.7283899
7	32829589	0.05199838
7	32829631	0.1909796
7	32829789	0.2708776
7	32829823	0.2708776
7	32829827	0.05199838
7	32829934	0.1875384
7	32830060	0.657324
7	32830172	0.1856879
7	32830245	0.7963884
7	32830438	0.2708776
7	32831211	0.06285454
7	32831229	0.9705741
7	32831360	0.1584798
7	32831472	0.9101429
7	32831959	0.26897
7	32832010	0.6057895
7	32832906	0.614507
7	32832983	0.6326332
7	32833122	0.3515499
7	32833539	0.04092848
7	32833985	0.2559225
7	32834350	0.2559225
7	32834395	0.05167591
7	32834708	0.106384
7	32835052	0.9616752
7	32835339	0.2425295
7	32835608	0.7222608
7	32835685	0.06383462
7	32835824	0.03666427
7	32836525	0.08859059
7	32836573	0.08859059
7	32836740	0.08859059
7	32836845	0.8382582
7	32837265	0.830552
7	32837382	0.1802174
7	32837388	0.4246545
7	32838548	0.2739684
7	32838793	0.2739684
7	32839761	0.07937752
7	32840007	0.2739684
7	32840177	0.1751334
7	32840469	0.01742163
7	32840656	0.9060849
7	32841011	0.3239766
7	32842166	0.2847759
7	32842468	0.8994149
7	32842587	0.2862314
7	32842963	0.04141551
7	32843151	0.2862314
7	32843475	0.5128665
7	32843500	0.370091
7	32844080	0.2862314
7	32844363	0.05024075
7	32844708	0.964367
7	32844764	0.04465455
7	32844802	0.04256065
7	32845413	0.2862314
7	32845541	0.07811774
7	32845778	0.4117101
7	32845932	0.8467388
7	32846126	0.3783102
7	32846452	0.8376249
7	32847021	0.05024075
7	32847098	0.1672229
7	32847243	0.8512629
7	32847288	0.274499
7	32848142	0.07576402
7	32848178	0.03244928
7	32848194	0.8376249
7	32848248	0.8678315
7	32848303	0.274499
7	32848571	0.2655787
7	32848619	0.2410957
7	32848708	0.1672229
7	32848754	0.05024075
7	32849077	0.1603432
7	32849311	0.9748867
7	32849560	0.274499
7	32849880	0.7188804
7	32849921	0.2521914
7	32849985	0.08588292
7	32850013	0.947687
7	32850138	0.2588595
7	32850249	0.6265643
7	32850383	0.01487404
7	32850473	0.1175569
7	32850594	0.4127122
7	32850817	0.1672229
7	32851118	0.05024075
7	32851226	0.8021578
7	32851241	0.03336228
7	32851810	0.1909796
7	32852106	0.1909796
7	32852243	0.1966234
7	32852640	0.9394352
7	32852694	0.1793585
7	32852747	0.2733202
7	32852937	0.9506598
7	32852969	0.1909796
7	32853096	0.1909796
7	32853097	0.1909796
7	32853920	0.8785544
7	32854250	0.2604227
7	32854262	0.2604227
7	32854523	0.2708776
7	32854713	0.1957168
7	32854717	0.1957168
7	32855173	0.040251
7	32855189	0.8785544
7	32855441	0.2708776
7	32855463	0.1872266
7	32855513	0.8785544
7	32855773	0.2653077
7	32855796	0.1867174
7	32856040	0.05199838
7	32856100	0.1909796
7	32856448	0.1909796
7	32856604	0.05199838
7	32856850	0.9705741
7	32856978	0.9593539
7	32857018	0.8785544
7	32857210	0.2639306
7	32857740	0.5065987
7	32857767	0.6077557
7	32857855	0.691876
7	32858057	0.1930113
7	32858119	0.9631756
7	32858591	0.2639306
7	32858637	0.2708776
7	32859161	0.05199838
7	32859175	0.05199838
7	32859238	0.8785544
7	32859433	0.8070172
7	32859524	0.5078124
7	32859717	0.6865004
7	32859769	0.9056365
7	32859922	0.05199838
7	32859931	0.2708776
7	32860230	0.04660688
7	32860257	0.05199838
7	32860905	0.05150853
7	32860932	0.9637091
7	32860963	0.8086278
7	32860976	0.9816595
7	32861037	0.2211176
7	32861038	0.1170883
7	32861096	0.2736497
7	32861100	0.6390093
7	32861401	0.8166429
7	32861574	0.8785544
7	32861634	0.1909796
7	32862020	0.8785544
7	32862443	0.04441613
7	32862910	0.1672229
7	32862992	0.2684269
7	32863355	0.8376249
7	32863696	0.274499
7	32863707	0.274499
7	32863925	0.9502563
7	32864450	0.1672229
7	32864478	0.05024075
7	32864530	0.274499
7	32864697	0.05024075
7	32864941	0.274499
7	32865245	0.05199838
7	32865256	0.05525584
7	32865298	0.05199838
7	32865302	0.1844831
7	32865435	0.05199838
7	32865821	0.6352789
7	32866108	0.1672229
7	32866359	0.2604227
7	32866365	0.06206866
7	32866577	0.05992972
7	32867560	0.8512629
7	32867645	0.2710639
7	32867648	0.05185396
7	32867896	0.1909796
7	32867994	0.05024075
7	32868361	0.5380657
7	32868866	0.862754
7	32869019	0.1104181
7	32869071	0.02245415
7	32869427	0.07154793
7	32869590	0.1674639
7	32869743	0.274499
7	32869936	0.07149908
7	32870293	0.9340886
7	32870942	0.05024075
7	32871156	0.03336228
7	32871253	0.4984309
7	32871479	0.7002273
7	32872141	0.1672229
7	32872344	0.56552
7	32872353	0.6408669
7	32872922	0.1825973
7	32872937	0.4895262
7	32873074	0.202765
7	32873177	0.2699451
7	32873475	0.1493024
7	32873624	0.06452947
7	32873892	0.8448464
7	32874171	0.8721986
7	32874289	0.05199838
7	32874627	0.1672229
7	32874670	0.9622714
7	32874774	0.05024075
7	32875047	0.05024075
7	32875201	0.05024075
7	32875239	0.04842051
7	32875306	0.05024075
7	32875325	0.05024075
7	32875388	0.1672229
7	32875489	0.7431155
7	32875552	0.2624595
7	32875674	0.05024075
7	32875684	0.05024075
7	32875853	0.2639306
7	32875880	0.808782
7	32876501	0.8041126
7	32877085	0.274499
7	32877100	0.1672229
7	32877153	0.09647361
7	32877183	0.05024075
7	32877772	0.8750317
7	32877893	0.7946495
7	32877897	0.1613093
7	32878156	0.09206921
7	32878163	0.05833333
7	32878468	0.8723351
7	32879002	0.1672229
7	32879024	0.2675532
7	32879084	0.1515857
7	32879180	0.1941509
7	32879439	0.7024062
7	32879446	0.6260982
7	32879472	0.6859184
7	32880401	0.8167425
7	32880448	0.2714413
7	32880480	0.3809785
7	32880510	0.1099603
7	32880636	0.1717374
7	32880709	0.2577628
7	32880743	0.6035352
7	32880785	0.1418928
7	32880800	0.01417304
7	32880816	0.386595
7	32880937	0.05024075
7	32882126	0.3609193
7	32883548	0.2466999
7	32883594	0.2638032
7	32883634	0.1637589
7	32883768	0.2638032
7	32884017	0.05633068
7	32884074	0.2607115
7	32884416	0.261524
7	32884445	0.7701947
7	32884661	0.2202229
7	32884740	0.1672229
7	32884961	0.274499
7	32885363	0.862754
7	32885573	0.274499
7	32885585	0.1672229
7	32886286	0.05024075
7	32886852	0.274499
7	32887104	0.05024075
7	32887115	0.1672229
7	32887196	0.274499
7	32887566	0.274499
7	32887661	0.04842051
7	32888016	0.2624595
7	32888169	0.2636965
7	32888234	0.2582805
7	32888637	0.6150019
7	32889112	0.97659
7	32889449	0.930002
7	32889472	0.1191894
7	32889500	0.1036601
7	32889514	0.5842683
7	32889589	0.5876807
7	32889619	0.7739328
7	32889640	0.1647047
7	32889849	0.3475737
7	32889855	0.274499
7	32889894	0.9010955
7	32889948	0.26979
7	32890041	0.1672229
7	32890242	0.2756332
7	32890296	0.7827608
7	32890472	0.8376249
7	32890513	0.1628791
7	32890557	0.9784756
7	32890666	0.8884212
7	32890791	0.274499
7	32890898	0.8376249
7	32890935	0.1672229
7	32890946	0.8376249
7	32891080	0.04769538
7	32891189	0.9479689
7	32891820	0.2970403
7	32891822	0.2970403
7	32892361	0.05024075
7	32892543	0.8376249
7	32892560	0.274499
7	32892692	0.188509
7	32892791	0.05392432
7	32893127	0.1672229
7	32893456	0.274499
7	32893523	0.9934591
7	32894238	0.05024075
7	32894360	0.1672229
7	32894721	0.274499
7	32894820	0.1672229
7	32894985	0.05024075
7	32895024	0.05024075
7	32895517	0.2290989
7	32895988	0.274499
7	32896052	0.8376249
7	32896632	0.274499
7	32896656	0.2768559
7	32896658	0.05723371
7	32896688	0.1830647
7	32896937	0.274499
7	32897123	0.1672229
7	32897601	0.8513413
7	32898038	0.9751269
7	32898048	0.3040005
7	32898071	0.846703
7	32898092	0.5049076
7	32898152	0.1095318
7	32898196	0.5278468
7	32898279	0.7559101
7	32898310	0.9101976
7	32898327	0.4669447
7	32898341	0.7559757
7	32898409	0.5876753
7	32898422	0.3418197
7	32898427	0.1142062
7	32898492	0.1318754
7	32898501	0.1338519
7	32898518	0.7728555
7	32898538	0.828946
7	32898640	0.7838781
7	32898699	0.1820353
7	32898884	0.8473575
7	32898990	0.434272
7	32899855	0.3630051
7	32899928	0.999252
7	32900048	0.6773412
7	32900240	0.4436107
7	32900278	0.5130154
7	32900408	0.9868423
7	32900414	0.9259769
7	32900496	0.8828223
7	32900599	0.01529465
7	32900646	0.8906379
7	32901083	0.04769538
7	32901200	0.8376249
7	32901670	0.104577
7	32902050	0.05940439
7	32902961	0.2944308
7	32903005	0.04885019
7	32904569	0.04769577
7	32904761	0.9776901
7	32905035	0.9104844
7	32905072	0.5085159
7	32905082	0.7652246
7	32905117	0.5908701
7	32907105	0.7731975
7	32907440	0.7827582
7	32907494	0.2205212
7	32907577	0.1438478
7	32907621	0.5465472
7	32907624	0.1878796
7	32907763	0.6350389
7	32907802	0.684457
7	32907806	0.04350342
7	32907826	0.02275038
7	32907884	0.02803272
7	32908018	0.7519026
7	32908185	0.3049137
7	32908284	0.02360722
7	32908353	0.9175839
7	32909799	0.8293104
7	32909988	0.1425532
7	32911528	0.1968784
7	32911579	0.9497458
7	32912344	0.7083397
7	32912899	0.04060339
7	32912977	0.04446641
7	32913169	0.1981099
7	32913193	0.0355343
7	32913694	0.8038299
7	32913736	0.1946896
7	32913772	0.211738
7	32915929	0.008869359
7	32916265	0.03239543
7	32916664	0.1478676
7	32916713	0.06081611
7	32917829	0.2794236
7	32918021	0.4827052
7	32919701	0.1005897
7	32919718	0.2065943
7	32919760	0.3449812
7	32920018	0.7500102
7	32920019	0.305911
7	32920059	0.8605464
7	32920095	0.1358186
7	32920166	0.08415299
7	32920267	0.8468855
7	32920333	0.1597856
7	32920497	0.2176281
7	32920697	0.4504382
7	32920701	0.8498541
7	32920873	0.7227438
7	32920882	0.6162117
7	32920992	0.9917439
7	32921022	0.7024889
7	32921854	0.7853657
7	32922168	0.01439427
7	32922346	0.5975307
7	32924210	0.2433227
7	32925569	0.4630406
7	32926789	0.839427
7	32927880	0.5247949
7	32927906	0.03448204
7	32928515	0.2831465
7	32928559	0.05089273
7	32929953	0.9999869
7	32930367	0.2188889
7	32930702	0.232877
7	32930940	0.09661901
7	32930957	0.377521
7	32930999	0.3377891
7	32931257	0.8127493
7	32931258	0.7466199
7	32931334	0.3196679
7	32931405	0.07685391
7	32931506	0.9360103
7	32931572	0.4753003
7	32931656	0.7217738
7	32931669	0.6549419
7	32931705	0.8703743
7	32931936	0.9351203
7	32931940	0.3321976
7	32931982	0.5067159
7	32932039	0.9919254
7	32932048	0.9093167
7	32932060	0.9916815
7	32932114	0.5256619
7	32932123	0.6539229
7	32933714	0.7487025
7	32933821	0.3793618
7	32933870	0.4302216
7	32933915	0.337842
7	32933996	0.4025946
7	32934092	0.8878959
7	32934128	0.7211915
7	32934230	0.891831
7	32934234	0.5153192
7	32934257	0.3469321
7	32934384	0.5818803
7	32934447	0.9849657
7	32934461	0.9878941
7	32934712	0.728775
7	32934804	0.1864058
7	32934835	0.539545
7	32934836	0.6137447
7	32934977	0.009349665
7	32935066	0.4752804
7	32935489	0.8472827
7	32935866	0.6853814
7	32936088	0.1975607
7	32936276	0.5244567
7	32936877	0.3606641
7	32937617	0.1657118
7	32937741	0.5108181
7	32937776	0.2725826
7	32937912	0.7816762
7	32937924	0.8469803
7	32938123	0.5229461
7	32938262	0.5229461
7	32938307	0.2725826
7	32938681	0.7816762
7	32938968	0.2725826
7	32939991	0.7751804
7	32940059	0.04864119
7	32940065	0.9156371
7	32940098	0.3037344
7	32940229	0.06886323
7	32940279	0.0512424
7	32940639	0.8263912
7	32940716	0.2854511
7	32941035	0.1824103
7	32941607	0.2211887
7	32941730	0.183961
7	32943308	0.04096702
7	32944040	0.9499712
7	32944641	0.3039265
7	32944642	0.3039265
7	32945152	0.2091438
7	32945163	0.2847476
7	32945429	0.6788604
7	32945594	0.05260052
7	32945726	0.0450261
7	32946920	0.9412508
7	32947434	0.0450261
7	32947481	0.8866605
7	32948513	0.687655
7	32949485	0.118792
7	32949571	0.517032
7	32949632	0.2702433
7	32949638	0.06730568
7	32949655	0.3329408
7	32949692	0.9522762
7	32949792	0.3416306
7	32950089	0.3250784
7	32950151	0.1220223
7	32950289	0.6284177
7	32950331	0.493028
7	32950364	0.2943916
7	32950365	0.477623
7	32950489	0.7533436
7	32950556	0.8807555
7	32950559	0.3207654
7	32950596	0.9361099
7	32950664	0.9633412
7	32950678	0.7785365
7	32950696	0.86192
7	32950736	0.9614659
7	32950738	0.5204336
7	32950755	0.9997383
7	32950857	0.1586976
7	32950891	0.83379
7	32950956	0.3434831
7	32951096	0.7832127
7	32951132	0.1324723
7	32951187	0.1653517
7	32951253	0.3976814
7	32951263	0.01480703
7	32951277	0.4022226
7	32951288	0.6836704
7	32951309	0.05469247
7	32951335	0.8214102
7	32951391	0.907746
7	32951402	0.2716516
7	32951550	0.349393
7	32951580	0.08330423
7	32951739	0.7216271
7	32951826	0.09535153
7	32952723	0.5883487
7	32952916	0.04096702
7	32953331	0.8305246
7	32953515	0.183961
7	32953602	0.04096702
7	32953603	0.04096702
7	32953797	0.2962428
7	32954054	0.04096702
7	32954672	0.04096702
7	32954797	0.1701047
7	32955880	0.2962428
7	32956163	0.04096702
7	32956195	0.3515256
7	32956508	0.9577154
7	32956509	0.9577154
7	32956653	0.183961
7	32956749	0.8669769
7	32956813	0.9581167
7	32957570	0.178505
7	32958451	0.9864485
7	32958626	0.2962428
7	32958828	0.2962428
7	32959595	0.9577154
7	32960499	0.9577154
7	32961029	0.9577154
7	32961505	0.9577154
7	32961735	0.2284757
7	32962095	0.274499
7	32962457	0.05024075
7	32962697	0.526754
7	32962777	0.1672229
7	32962780	0.05024075
7	32962784	0.274499
7	32963198	0.274499
7	32963517	0.338509
7	32963554	0.2670266
7	32963707	0.274499
7	32964487	0.3794678
7	32964490	0.7560938
7	32965470	0.1293641
7	32965684	0.01544082
7	32967010	0.8439788
7	32967193	0.8174384
7	32967249	0.1917694
7	32967287	0.1644521
7	32967413	0.6127948
7	32967570	0.2139791
7	32967890	0.1686338
7	32968016	0.2708586
7	32968082	0.169328
7	32968301	0.1561932
7	32968660	0.1127519
7	32968711	0.6478414
7	32968743	0.03336228
7	32968847	0.03336228
7	32968963	0.1318519
7	32968966	0.1052277
7	32969007	0.2162928
7	32969218	0.1605094
7	32969430	0.8235484
7	32969550	0.1686338
7	32970132	0.7226008
7	32970303	0.2748056
7	32970569	0.9579168
7	32971472	0.06214357
7	32971610	0.2670266
7	32972675	0.1672229
7	32972760	0.05392432
7	32972851	0.162166
7	32973732	0.1672229
7	32974589	0.274499
7	32976256	0.2708776
7	32976265	0.05199838
7	32976774	0.947687
7	32977135	0.0562618
7	32977369	0.274499
7	32977683	0.05024075
7	32978208	0.274499
7	32978345	0.8376249
7	32978621	0.1672229
7	32978708	0.04842051
7	32978856	0.05024075
7	32978981	0.2624595
7	32979725	0.05732613
7	32979809	0.7069632
7	32980215	0.8376249
7	32980447	0.6431988
7	32980846	0.7568479
7	32980915	0.05024075
7	32981014	0.274499
7	32981392	0.1672229
7	32981594	0.04387676
7	32982356	0.05024075
7	32982440	0.6150019
7	32982708	0.03244928
7	32982755	0.72905
7	32982760	0.8803914
7	32982816	0.2109331
7	32982841	0.3881435
7	32982905	0.2012649
7	32982962	0.3497515
7	32982986	0.942433
7	32982994	0.7213946
7	32982998	0.8575453
7	32983040	0.417256
7	32983191	0.6490563
7	32983207	0.211519
7	32983413	0.1672229
7	32983473	0.274499
7	32983675	0.1672229
7	32984169	0.1672229
7	32984514	0.1454794
7	32984527	0.2403134
7	32984692	0.274499
7	32984770	0.2000706
7	32984839	0.8641528
7	32984860	0.7557097
7	32984865	0.9874246
7	32984873	0.8675057
7	32984895	0.5005853
7	32985476	0.1672229
7	32985477	0.05024075
7	32985591	0.1672229
7	32985620	0.5711573
7	32986053	0.05257019
7	32987246	0.862754
7	32987399	0.08006345
7	32988140	0.1672229
7	32988169	0.8376249
7	32988470	0.1672229
7	32989102	0.274499
7	32989296	0.2970403
7	32989401	0.1672229
7	32989493	0.6150019
7	32989830	0.274499
7	32990157	0.8376249
7	32990395	0.7568479
7	32990743	0.274499
7	32990772	0.8376249
7	32991595	0.2605651
7	32991775	0.05024075
7	32992201	0.09396047
7	32992816	0.274499
7	32992901	0.05024075
7	32993257	0.05024075
7	32993625	0.8376249
7	32993636	0.03336228
7	32993947	0.8376249
7	32994065	0.9221579
7	32994155	0.1672229
7	32994346	0.274499
7	32994618	0.1672229
7	32994903	0.1672229
7	32995453	0.8376249
7	32995875	0.1672229
7	32996801	0.4667213
7	32996914	0.8697149
7	32997002	0.4077594
7	32997158	0.3473781
7	32997207	0.04512199
7	32997263	0.6101847
7	32997267	0.2999081
7	32997405	0.1736037
7	32997827	0.1672229
7	32997965	0.1672229
7	32997976	0.05024075
7	32998011	0.274499
7	32998856	0.2652716
7	32998882	0.4639153
7	32998895	0.6168472
7	32998919	0.7222688
7	32999201	0.6220683
7	32999226	0.4842403
7	32999419	0.4149435
7	32999490	0.9262948
7	33000577	0.1672229
7	33001482	0.8376249
7	33001579	0.8512629
7	33001870	0.274499
7	33002281	0.9085554
7	33002333	0.1672229
7	33002398	0.1672229
7	33002652	0.6150019
7	33002788	0.04842051
7	33002970	0.274499
7	33003253	0.8785544
7	33003520	0.8766501
7	33003673	0.2672277
7	33003725	0.6150019
7	33003959	0.1672229
7	33004712	0.06196416
7	33005237	0.9514654
7	33005249	0.05024075
7	33005448	0.03244928
7	33006070	0.1672229
7	33006252	0.8376249
7	33006658	0.9724269
7	33006921	0.1610939
7	33006962	0.05024075
7	33007506	0.05024075
7	33008020	0.7706711
7	33008163	0.1672229
7	33008293	0.1672229
7	33008356	0.274499
7	33008414	0.274499
7	33008630	0.2675532
7	33008773	0.162166
7	33008993	0.8376249
7	33009690	0.318799
7	33010000	0.9947601
7	33010009	0.9213892
7	33010107	0.274499
7	33010729	0.274499
7	33010738	0.274499
7	33010788	0.2708776
7	33011253	0.8376249
7	33011718	0.274499
7	33011824	0.1672229
7	33011831	0.05024075
7	33012063	0.05024075
7	33012076	0.1672229
7	33012521	0.274499
7	33012600	0.274499
7	33012692	0.04842051
7	33012899	0.1672229
7	33013208	0.05024075
7	33013242	0.8376249
7	33013621	0.875267
7	33013994	0.05024075
7	33014071	0.1672229
7	33014179	0.274499
7	33014546	0.862754
7	33015142	0.1672229
7	33015216	0.1746299
7	33015363	0.1941509
7	33015728	0.3835249
7	33016275	0.1672229
7	33016311	0.05024075
7	33016847	0.05166552
7	33017581	0.05024075
7	33017657	0.2594791
7	33018106	0.1179384
7	33018328	0.8841435
7	33018800	0.02125589
7	33018822	0.4510563
7	33018951	0.639646
7	33019011	0.6817628
7	33019040	0.7886507
7	33019041	0.6175841
7	33019108	0.6612151
7	33019131	0.7861652
7	33019580	0.3588825
7	33019975	0.04121725
7	33019976	0.1556662
7	33020256	0.05359961
7	33020351	0.05024075
7	33020542	0.05024075
7	33020985	0.05024075
7	33021040	0.1672229
7	33021248	0.1672229
7	33021338	0.05024075
7	33021439	0.1672229
7	33021748	0.5773537
7	33021835	0.8785544
7	33021838	0.8012558
7	33022036	0.4655841
7	33022056	0.6902821
7	33022270	0.1846205
7	33022482	0.1672229
7	33022590	0.05024075
7	33022596	0.274499
7	33022638	0.2728857
7	33022732	0.475972
7	33022774	0.9828274
7	33022960	0.07068018
7	33023030	0.2047583
7	33023139	0.9939593
7	33023187	0.02186416
7	33023494	0.274499
7	33024469	0.1196589
7	33024961	0.03904113
7	33025099	0.8376249
7	33025126	0.1672229
7	33025957	0.7510491
7	33025967	0.8366098
7	33025968	0.7290274
7	33026119	0.2113745
7	33026133	0.3056697
7	33026376	0.8376249
7	33026507	0.2758197
7	33027413	0.274499
7	33027511	0.1672229
7	33027776	0.274499
7	33027791	0.05024075
7	33028044	0.274499
7	33028097	0.1672229
7	33028100	0.274499
7	33028785	0.09254852
7	33028866	0.1958945
7	33029158	0.1672229
7	33029604	0.8376249
7	33029697	0.5772964
7	33029733	0.1672229
7	33030346	0.1672229
7	33030360	0.1672229
7	33030457	0.1672229
7	33030584	0.05024075
7	33030736	0.05024075
7	33031124	0.274499
7	33031195	0.5772964
7	33031339	0.05024075
7	33031888	0.2962428
7	33032333	0.9980373
7	33032355	0.2962428
7	33032370	0.8883677
7	33032409	0.9335483
7	33032490	0.9499712
7	33032544	0.2874708
7	33032557	0.04395521
7	33032561	0.2891268
7	33032572	0.8025401
7	33032592	0.2891268
7	33032926	0.2891268
7	33032937	0.9324248
7	33033012	0.2891268
7	33033129	0.2874708
7	33034064	0.04787847
7	33034296	0.3842826
7	33034316	0.1314043
7	33034701	0.2506202
7	33034729	0.183961
7	33035181	0.2962428
7	33035209	0.2138973
7	33036011	0.8353292
7	33036602	0.06801273
7	33036799	0.9220753
7	33037507	0.8376249
7	33038312	0.2691029
7	33038363	0.9436398
7	33038417	0.3070751
7	33038462	0.4532978
7	33038532	0.516807
7	33038561	0.4161304
7	33038697	0.4064019
7	33038811	0.1886905
7	33038864	0.8642821
7	33038967	0.9534733
7	33039133	0.2773145
7	33039173	0.2539182
7	33040193	0.2711607
7	33040892	0.2815033
7	33041831	0.41954
7	33042559	0.274499
7	33042924	0.2965203
7	33042942	0.05024075
7	33042960	0.9085554
7	33043023	0.8144473
7	33043160	0.2708776
7	33043331	0.1672229
7	33043646	0.274499
7	33043733	0.05024075
7	33043926	0.05024075
7	33043941	0.05024075
7	33044020	0.274499
7	33044490	0.7981512
7	33044718	0.06016383
7	33045148	0.1672229
7	33045310	0.6528413
7	33046062	0.2805212
7	33046081	0.2960139
7	33046339	0.1423272
7	33046582	0.274499
7	33046680	0.1672229
7	33046945	0.1909796
7	33047634	0.162166
7	33047858	0.04753634
7	33047880	0.07290013
7	33048477	0.02898742
7	33048682	0.274499
7	33048951	0.05024075
7	33049012	0.04857095
7	33049629	0.04862906
7	33049814	0.8838253
7	33049859	0.1851356
7	33050451	0.8540485
7	33050590	0.223648
7	33051307	0.398958
7	33051834	0.274499
7	33052217	0.05024075
7	33053890	0.05024075
7	33054442	0.05201326
7	33054530	0.1427472
7	33054553	0.05201326
7	33054964	0.05201326
7	33055060	0.8174384
7	33055398	0.8174384
7	33056624	0.1644521
7	33056892	0.1644521
7	33057428	0.2708586
7	33057640	0.1594132
7	33058091	0.05201326
7	33058337	0.05201326
7	33058553	0.2708586
7	33058593	0.2708586
7	33058725	0.8582636
7	33059115	0.1644521
7	33059491	0.05201326
7	33059615	0.8174384
7	33059801	0.2889936
7	33060190	0.4845831
7	33060664	0.05201326
7	33060932	0.2708586
7	33061045	0.05511578
7	33061270	0.875221
7	33061305	0.1644521
7	33061317	0.8174384
7	33061507	0.2708586
7	33061803	0.2916614
7	33061858	0.3182449
7	33061893	0.7154116
7	33061986	0.8192111
7	33062495	0.2708586
7	33062595	0.2633469
7	33062743	0.2650513
7	33062866	0.245544
7	33063288	0.662824
7	33063325	0.158598
7	33063629	0.1880981
7	33063672	0.06017879
7	33063714	0.8174384
7	33064075	0.1501242
7	33064464	0.3899206
7	33064878	0.6179252
7	33064918	0.6740768
7	33065182	0.702384
7	33065198	0.1644521
7	33065680	0.1819466
7	33065735	0.3565285
7	33065940	0.7383871
7	33065974	0.07183371
7	33066159	0.8582636
7	33066365	0.2672274
7	33066675	0.05571522
7	33066826	0.2733765
7	33068200	0.1880981
7	33068300	0.7652845
7	33068378	0.2708586
7	33068446	0.9604774
7	33068767	0.04694789
7	33068815	0.1644521
7	33068973	0.1375251
7	33069359	0.2708586
7	33069702	0.05201326
7	33069935	0.8826731
7	33069984	0.8826731
7	33070057	0.05201326
7	33070761	0.05201326
7	33070953	0.1644521
7	33070965	0.04694789
7	33071015	0.1644521
7	33071668	0.2644683
7	33072269	0.2773281
7	33072374	0.1785505
7	33073115	0.6737346
7	33073317	0.2702871
7	33073340	0.2773281
7	33073620	0.2732872
7	33073651	0.08112654
7	33073874	0.2427145
7	33073880	0.3804839
7	33073881	0.264188
7	33074162	0.9501427
7	33074231	0.4552902
7	33074252	0.9203938
7	33074324	0.7898325
7	33074346	0.8257196
7	33074371	0.7508919
7	33074406	0.6580655
7	33074421	0.7473881
7	33074435	0.4918992
7	33074477	0.750368
7	33074910	0.2773281
7	33075018	0.7525487
7	33075336	0.6609131
7	33075416	0.5330401
7	33075427	0.9494768
7	33075452	0.7202764
7	33075454	0.8905506
7	33075469	0.9075927
7	33075675	0.2937044
7	33075747	0.8329328
7	33075778	0.05456097
7	33075779	0.3586037
7	33076575	0.1687471
7	33076590	0.8347146
7	33076716	0.2834827
7	33076819	0.3758982
7	33077142	0.07833202
7	33077202	0.2773281
7	33077796	0.2834827
7	33078096	0.1687471
7	33078432	0.2773281
7	33078697	0.1646559
7	33078907	0.2773281
7	33078987	0.2773281
7	33079503	0.07457223
7	33079754	0.2708586
7	33079790	0.1644521
7	33080127	0.8174384
7	33080142	0.8174384
7	33080702	0.8280953
7	33080748	0.8882606
7	33080953	0.1594132
7	33081925	0.04744643
7	33082643	0.1644521
7	33082674	0.8280953
7	33082691	0.04661035
7	33082977	0.2708586
7	33083052	0.8174384
7	33083102	0.8174384
7	33084004	0.8174384
7	33084263	0.1644521
7	33084430	0.1644521
7	33084520	0.2708586
7	33084577	0.1644521
7	33084768	0.8427656
7	33084783	0.05201326
7	33085718	0.05201326
7	33085912	0.02432219
7	33086135	0.98777
7	33086326	0.1557563
7	33086489	0.03897053
7	33086537	0.05627873
7	33086757	0.1472085
7	33086769	0.06432449
7	33086787	0.2470582
7	33086946	0.5756702
7	33086986	0.9882856
7	33087003	0.8089658
7	33087012	0.6168204
7	33087092	0.0257906
7	33087109	0.3667373
7	33087110	0.008099956
7	33087125	0.005448051
7	33087126	0.007516159
7	33087193	0.02093917
7	33087210	0.1825214
7	33087213	0.08809441
7	33087219	0.1277994
7	33087278	0.9720698
7	33087290	0.7106266
7	33087312	0.6889239
7	33087364	0.5378872
7	33087367	0.002366993
7	33087375	0.6525991
7	33087384	0.04826011
7	33087428	0.04901704
7	33087444	0.1194641
7	33087489	0.785112
7	33087504	0.242477
7	33087525	0.2048856
7	33087533	0.26786
7	33087563	0.6580989
7	33087565	0.7315253
7	33087598	0.02875546
7	33087602	0.2424895
7	33087603	0.7969362
7	33087639	0.9710672
7	33087651	0.5815111
7	33087656	0.7639482
7	33087658	0.5728542
7	33087661	0.5169701
7	33087696	0.543645
7	33087741	0.6952516
7	33087747	0.5719121
7	33087749	0.5719121
7	33087776	0.4962796
7	33087781	0.6124545
7	33087827	0.4039608
7	33087902	0.05443617
7	33088117	0.2487489
7	33088169	0.0582817
7	33088405	0.2360475
7	33088581	0.9445754
7	33088844	0.06638466
7	33088876	0.1418405
7	33088892	0.1483265
7	33089061	0.6739279
7	33089104	0.06638466
7	33089287	0.6562355
7	33089443	0.2615246
7	33089510	0.2708586
7	33089937	0.2919192
7	33090087	0.05201326
7	33090250	0.2708586
7	33090354	0.8354359
7	33090396	0.2335296
7	33090418	0.508347
7	33090442	0.2708586
7	33090531	0.04132343
7	33090544	0.2708586
7	33090546	0.1113826
7	33090576	0.4121055
7	33090618	0.26849
7	33090646	0.7788506
7	33090648	0.7886313
7	33090673	0.8247793
7	33090723	0.0479138
7	33090795	0.5240851
7	33090797	0.8277053
7	33090846	0.1401367
7	33090857	0.8097054
7	33090931	0.1596867
7	33091073	0.7515737
7	33091094	0.3137515
7	33091182	0.3045381
7	33091290	0.05112181
7	33091481	0.05583879
7	33091662	0.8129536
7	33091805	0.05201326
7	33091881	0.8174384
7	33092273	0.7998101
7	33092395	0.05517869
7	33092514	0.2708851
7	33092575	0.61248
7	33092677	0.09202115
7	33092834	0.0544882
7	33093040	0.3582187
7	33093259	0.05942665
7	33093285	0.790569
7	33093297	0.9475835
7	33093370	0.8371985
7	33093552	0.05447435
7	33093614	0.9704603
7	33093995	0.9634409
7	33094092	0.2278277
7	33094855	0.1876409
7	33095276	0.164053
7	33095485	0.6339575
7	33096083	0.3825685
7	33096656	0.2702239
7	33097328	0.5464409
7	33097425	0.8556919
7	33097639	0.05378539
7	33097713	0.2665955
7	33097897	0.08701688
7	33098445	0.08006345
7	33098646	0.04789449
7	33098731	0.05881776
7	33099282	0.9332797
7	33099503	0.279472
7	33099505	0.06536374
7	33099594	0.1672229
7	33099938	0.05199838
7	33100289	0.05024075
7	33100537	0.1909796
7	33100716	0.808782
7	33101050	0.2624595
7	33101131	0.6747818
7	33101199	0.2369893
7	33101390	0.2532855
7	33101429	0.7447857
7	33101540	0.7758803
7	33101550	0.2527529
7	33101582	0.06058236
7	33101743	0.1611525
7	33101989	0.2624595
7	33102130	0.05287442
7	33102231	0.2689118
7	33102232	0.8311072
7	33102235	0.05348606
7	33102415	0.1535488
7	33102494	0.1647047
7	33102530	0.5921152
7	33102927	0.2640294
7	33102983	0.8376249
7	33102989	0.2708776
7	33103003	0.05024075
7	33103177	0.06897324
7	33103273	0.7786514
7	33103296	0.3889912
7	33103376	0.274499
7	33103614	0.7739328
7	33103645	0.05834315
7	33103707	0.9433714
7	33103756	0.05834315
7	33103776	0.162166
7	33103977	0.1585636
7	33104026	0.256061
7	33104063	0.2651442
7	33104108	0.06448543
7	33104140	0.3234583
7	33104246	0.2587113
7	33104252	0.6144834
7	33104286	0.6600382
7	33104291	0.8108878
7	33104312	0.05406388
7	33104463	0.08069519
7	33104716	0.09340281
7	33104728	0.274499
7	33105238	0.06332419
7	33105422	0.7857621
7	33105583	0.808782
7	33105592	0.2593957
7	33105670	0.05834315
7	33105910	0.274499
7	33106055	0.7816685
7	33106093	0.274499
7	33106095	0.862754
7	33106202	0.8376249
7	33106271	0.7568479
7	33106372	0.05024075
7	33106561	0.274499
7	33107844	0.1067588
7	33107848	0.6976857
7	33107938	0.8376249
7	33108852	0.274499
7	33109016	0.274499
7	33109618	0.02720964
7	33109754	0.03283087
7	33109832	0.03420108
7	33109883	0.9197567
7	33109928	0.6179595
7	33109961	0.02720964
7	33109976	0.02720964
7	33110859	0.0166591
7	33110914	0.1672229
7	33112286	0.274499
7	33112304	0.2651442
7	33112845	0.6150019
7	33113003	0.2970403
7	33113400	0.05024075
7	33113692	0.2773445
7	33114805	0.8488726
7	33115321	0.274499
7	33115360	0.1672229
7	33115527	0.4873546
7	33115738	0.018563
7	33115749	0.02738773
7	33115848	0.7368897
7	33116279	0.1561699
7	33116492	0.5323227
7	33116600	0.9507866
7	33116606	0.7354004
7	33116633	0.7393692
7	33116667	0.5903643
7	33116741	0.7520169
7	33116774	0.8905192
7	33116821	0.411461
7	33116924	0.5948344
7	33117722	0.1672229
7	33118105	0.05024075
7	33118165	0.3312397
7	33118880	0.8963984
7	33119029	0.1560673
7	33119159	0.274499
7	33119356	0.9220753
7	33119782	0.6816245
7	33119843	0.274499
7	33120311	0.1672229
7	33120414	0.1909796
7	33120887	0.1397104
7	33120897	0.1555091
7	33120940	0.05332131
7	33121540	0.274499
7	33121659	0.05024075
7	33121796	0.274499
7	33121804	0.274499
7	33121920	0.1672229
7	33122858	0.1672229
7	33123210	0.274499
7	33123395	0.6674312
7	33123505	0.9794963
7	33123618	0.274499
7	33123652	0.274499
7	33124192	0.274499
7	33124198	0.05024075
7	33125491	0.9788621
7	33125555	0.2662781
7	33125728	0.9572395
7	33125735	0.9481212
7	33125807	0.7052204
7	33125869	0.05379541
7	33125945	0.9597494
7	33125967	0.2662781
7	33126021	0.9481212
7	33126290	0.05379541
7	33126292	0.05379541
7	33126294	0.05775691
7	33126797	0.9356718
7	33127174	0.7788765
7	33127337	0.2662781
7	33127702	0.05379541
7	33128840	0.1137629
7	33129009	0.2662781
7	33129081	0.2670266
7	33129224	0.1672229
7	33129294	0.8376249
7	33129321	0.274499
7	33129739	0.4067046
7	33129779	0.05024075
7	33129780	0.05024075
7	33129974	0.8376249
7	33130161	0.2678513
7	33130233	0.8376249
7	33130322	0.8376249
7	33130331	0.274499
7	33130775	0.9651637
7	33130791	0.2708776
7	33130924	0.2675532
7	33130973	0.1586279
7	33131060	0.05392432
7	33131150	0.2708348
7	33131241	0.05120412
7	33131437	0.06286571
7	33131875	0.9425858
7	33132172	0.1115519
7	33132185	0.07149431
7	33132201	0.8228944
7	33132255	0.8358777
7	33132377	0.190491
7	33132458	0.2309711
7	33132482	0.7267989
7	33132522	0.8642216
7	33132537	0.2507416
7	33132599	0.06022083
7	33132624	0.09757791
7	33132625	0.7835726
7	33132626	0.6967137
7	33132662	0.5324764
7	33132670	0.1176343
7	33132679	0.2581497
7	33132691	0.03994632
7	33132768	0.7494461
7	33132776	0.05710355
7	33132813	0.178355
7	33132815	0.5393912
7	33132853	0.7157377
7	33132880	0.7267989
7	33132887	0.5536095
7	33132908	0.7215698
7	33132925	0.7267989
7	33132961	0.3879774
7	33132969	0.8873701
7	33132973	0.8873701
7	33133042	0.8812577
7	33133075	0.8823246
7	33133461	0.04720019
7	33133508	0.8376249
7	33133672	0.04931549
7	33133856	0.0455557
7	33133919	0.1672229
7	33133943	0.2487212
7	33133996	0.05024075
7	33134037	0.862754
7	33134127	0.1672229
7	33134186	0.1672229
7	33134194	0.1746299
7	33134294	0.05024075
7	33134358	0.05024075
7	33134533	0.1837746
7	33134538	0.8264629
7	33134601	0.1909796
7	33134657	0.1672229
7	33134708	0.1941509
7	33134761	0.8375848
7	33135116	0.2651442
7	33135231	0.6612961
7	33135236	0.6422283
7	33135259	0.4467258
7	33135261	0.6473036
7	33135295	0.453878
7	33135322	0.06533434
7	33135326	0.4251581
7	33135362	0.3449156
7	33135463	0.05962605
7	33135569	0.1017609
7	33136094	0.04349557
7	33136201	0.1627933
7	33136292	0.2708776
7	33136384	0.6210001
7	33136389	0.1909796
7	33136485	0.1584798
7	33136601	0.1584798
7	33136618	0.3720048
7	33136679	0.274499
7	33136703	0.274499
7	33136724	0.1717374
7	33136967	0.9050671
7	33137057	0.05024075
7	33137219	0.8881227
7	33138018	0.8448464
7	33138182	0.2678653
7	33138312	0.274499
7	33138571	0.2708776
7	33138735	0.1584798
7	33138946	0.799553
7	33139096	0.3653252
7	33139161	0.2451642
7	33139204	0.2129039
7	33139246	0.403128
7	33139253	0.3746151
7	33139281	0.8695251
7	33139330	0.2382583
7	33139339	0.6560682
7	33139364	0.6849922
7	33139366	0.513277
7	33139382	0.02264999
7	33139410	0.9305478
7	33139436	0.1494903
7	33139526	0.1211058
7	33139834	0.3813825
7	33139934	0.115839
7	33139935	0.3203626
7	33140030	0.3770788
7	33140068	0.7403613
7	33140167	0.5511729
7	33140179	0.9988567
7	33140236	0.1251359
7	33140404	0.03581323
7	33140405	0.7850291
7	33140435	0.1092237
7	33140469	0.8082717
7	33140529	0.4569183
7	33140546	0.5284855
7	33140567	0.9888532
7	33140890	0.1909796
7	33140903	0.04936516
7	33140919	0.1957168
7	33140961	0.1339263
7	33140975	0.1084993
7	33141073	0.03271074
7	33141232	0.2221148
7	33141259	0.1574074
7	33141533	0.2519923
7	33141625	0.2007433
7	33141694	0.9651637
7	33141724	0.2756332
7	33141998	0.1613452
7	33142016	0.01834431
7	33142627	0.04360936
7	33142823	0.9345847
7	33142834	0.03302138
7	33142842	0.813755
7	33142999	0.115094
7	33143046	0.4299985
7	33143090	0.03302138
7	33143150	0.6210001
7	33143231	0.4723105
7	33143491	0.9335343
7	33143533	0.2571725
7	33143537	0.1652199
7	33143630	0.9651637
7	33143926	0.2639306
7	33144127	0.2708776
7	33144256	0.05024075
7	33144257	0.274499
7	33144311	0.1672229
7	33144417	0.274499
7	33144583	0.274499
7	33144945	0.274499
7	33145005	0.8376249
7	33145130	0.05024075
7	33145239	0.05024075
7	33145304	0.8376249
7	33145317	0.274499
7	33146027	0.274499
7	33146810	0.1672229
7	33147046	0.1672229
7	33147113	0.05024075
7	33147232	0.8376249
7	33147813	0.1672229
7	33147943	0.05024075
7	33147954	0.1574903
7	33148262	0.3439672
7	33148277	0.05199838
7	33148457	0.1672229
7	33148869	0.8376249
7	33148901	0.274499
7	33149006	0.6150019
7	33149366	0.274499
7	33151345	0.05024075
7	33152218	0.1672229
7	33152294	0.824025
7	33152758	0.1672229
7	33153067	0.05024075
7	33153136	0.04842051
7	33153246	0.05024075
7	33153356	0.1672229
7	33153782	0.8376249
7	33153800	0.274499
7	33153962	0.1672229
7	33154130	0.9479689
7	33154518	0.5825755
7	33154535	0.1817597
7	33154567	0.274499
7	33154968	0.05024075
7	33155009	0.274499
7	33155340	0.274499
7	33155530	0.1672229
7	33155569	0.8785544
7	33155738	0.8376249
7	33155822	0.1700761
7	33156610	0.274499
7	33157236	0.1672229
7	33158164	0.8376249
7	33158513	0.274499
7	33158514	0.274499
7	33158624	0.3582273
7	33158674	0.04601743
7	33159430	0.1672229
7	33159454	0.03365943
7	33159754	0.04583273
7	33160002	0.05024075
7	33160532	0.04501151
7	33160691	0.05024075
7	33160886	0.05024075
7	33161038	0.05024075
7	33161453	0.8930832
7	33162813	0.274499
7	33163133	0.04842051
7	33163358	0.05453215
7	33163911	0.274499
7	33164108	0.274499
7	33164301	0.6931839
7	33164571	0.04842051
7	33164880	0.7328262
7	33164918	0.9836769
7	33165048	0.186249
7	33165061	0.6895843
7	33165153	0.2308773
7	33165208	0.2591838
7	33165303	0.7836883
7	33165364	0.05024075
7	33165542	0.06888849
7	33165931	0.1672229
7	33165976	0.05257019
7	33166050	0.7853611
7	33166152	0.943864
7	33166430	0.04064752
7	33166528	0.08006345
7	33166726	0.04052953
7	33167846	0.932251
7	33168168	0.1689808
7	33168236	0.2768577
7	33168441	0.04734821
7	33168493	0.9198816
7	33168541	0.04858619
7	33168544	0.9938697
7	33168651	0.165846
7	33168862	0.04858619
7	33168953	0.1689808
7	33168972	0.8488095
7	33169438	0.8488095
7	33169485	0.610554
7	33171273	0.2374213
7	33171323	0.07456081
7	33171508	0.7144748
7	33171637	0.9372527
7	33171730	0.05394093
7	33171793	0.1664341
7	33171948	0.1672678
7	33172380	0.05518125
7	33172381	0.05518125
7	33172479	0.05328931
7	33172490	0.9318164
7	33172709	0.6736928
7	33173427	0.2728074
7	33173754	0.1689808
7	33174085	0.04944745
7	33174406	0.2768577
7	33174444	0.03221876
7	33174478	0.03221876
7	33174790	0.1689808
7	33174834	0.2768577
7	33175137	0.1689808
7	33175956	0.1042177
7	33176004	0.2768577
7	33176025	0.04209806
7	33176303	0.2792769
7	33176372	0.8488095
7	33176380	0.8488095
7	33176524	0.2768577
7	33176675	0.2829687
7	33176700	0.8892889
7	33176868	0.2709996
7	33177201	0.04994955
7	33177710	0.04944745
7	33177924	0.1689808
7	33178150	0.9230402
7	33178399	0.04858619
7	33178501	0.7845321
7	33178863	0.7815124
7	33179103	0.05516682
7	33184048	0.3882347
7	33184624	0.4164826
7	33184745	0.9662639
7	33191281	0.04501151
7	33191683	0.8766244
7	33191983	0.05199838
7	33192323	0.8376249
7	33192608	0.3366188
7	33192689	0.01364538
7	33192707	0.004579492
7	33192807	0.05024075
7	33193301	0.09770705
7	33193311	0.08311263
7	33193327	0.004600108
7	33193567	0.1574217
7	33193584	0.1296885
7	33193589	0.03158057
7	33193592	0.03374332
7	33193594	0.07891808
7	33193611	0.1283991
7	33193632	0.3602817
7	33193982	0.1672229
7	33194178	0.6150019
7	33194187	0.3748598
7	33194384	0.8048525
7	33194445	0.1672229
7	33194540	0.1672229
7	33194758	0.8684575
7	33194910	0.2006323
7	33195431	0.2724939
7	33195618	0.8443818
7	33195910	0.4210169
7	33196031	0.05581996
7	33196089	0.05392432
7	33196319	0.274499
7	33196537	0.0455557
7	33196538	0.2881313
7	33196596	0.2678493
7	33196946	0.8376249
7	33197409	0.05024075
7	33197583	0.8475676
7	33197655	0.8512629
7	33197670	0.05024075
7	33197840	0.274499
7	33197933	0.7568479
7	33197978	0.862754
7	33198050	0.274499
7	33198092	0.8376249
7	33198179	0.1672229
7	33198361	0.274499
7	33198362	0.274499
7	33198449	0.1672229
7	33198561	0.1648995
7	33198575	0.2743204
7	33198577	0.5343003
7	33198600	0.6101188
7	33198630	0.5636046
7	33198632	0.895653
7	33198824	0.1648012
7	33198935	0.9595668
7	33199582	0.2708776
7	33199590	0.8785544
7	33199663	0.7568479
7	33199829	0.6037082
7	33199914	0.2915089
7	33200226	0.8376249
7	33200549	0.1657118
7	33202515	0.8381023
7	33202653	0.05841341
7	33202739	0.2094918
7	33207386	0.5323172
7	33207543	0.7835399
7	33207650	0.2724827
7	33207697	0.3206452
7	33207854	0.7002724
7	33207865	0.7965534
7	33210457	0.05024075
7	33210733	0.1672229
7	33210748	0.274499
7	33211497	0.05024075
7	33211834	0.2715015
7	33212487	0.8721986
7	33212590	0.1775429
7	33212893	0.1843054
7	33212928	0.05138862
7	33212929	0.8721986
7	33213100	0.05138862
7	33213111	0.8721986
7	33213252	0.1843054
7	33213332	0.1843054
7	33213543	0.2915089
7	33214004	0.8459333
7	33214874	0.2715015
7	33215123	0.9818241
7	33215381	0.274499
7	33215538	0.1672229
7	33215556	0.1672229
7	33215584	0.6150019
7	33215915	0.1672229
7	33215969	0.2542579
7	33215991	0.8376249
7	33216019	0.274499
7	33216243	0.1909796
7	33216631	0.05024075
7	33216702	0.1603432
7	33217517	0.9220753
7	33217527	0.9220753
7	33217680	0.1672229
7	33217853	0.6150019
7	33217876	0.05392432
7	33217978	0.1515621
7	33218073	0.274499
7	33218095	0.1672229
7	33218115	0.8376249
7	33218910	0.02950273
7	33218915	0.2970403
7	33219575	0.7291956
7	33219579	0.274623
7	33219782	0.1717374
7	33220154	0.6976857
7	33220669	0.1331822
7	33220797	0.9009435
7	33221028	0.9404558
7	33221190	0.274499
7	33221249	0.2708776
7	33221409	0.274499
7	33221440	0.274499
7	33222000	0.4278502
7	33222001	0.1909796
7	33222063	0.0233673
7	33222081	0.8756577
7	33222316	0.274499
7	33222389	0.1672229
7	33222665	0.04114747
7	33222717	0.7568479
7	33222776	0.1672229
7	33222860	0.04501151
7	33223103	0.08976821
7	33223148	0.523627
7	33223152	0.3827502
7	33223221	0.7166868
7	33223250	0.2461998
7	33223386	0.8003159
7	33223395	0.4170247
7	33223659	0.2388529
7	33223813	0.9277026
7	33223851	0.8376249
7	33223913	0.8969987
7	33223956	0.1367474
7	33224055	0.274499
7	33224095	0.8785544
7	33224223	0.1909796
7	33224602	0.04360936
7	33224989	0.2624595
7	33225315	0.1672229
7	33225582	0.06845965
7	33225708	0.05809265
7	33225783	0.1817597
7	33225829	0.7626342
7	33225957	0.1510094
7	33226176	0.05809265
7	33226206	0.274499
7	33226430	0.7431155
7	33227045	0.4903511
7	33227235	0.8376249
7	33227465	0.2708776
7	33227470	0.05199838
7	33227481	0.7090701
7	33227583	0.06725461
7	33227598	0.7487842
7	33227603	0.8333051
7	33227608	0.9678467
7	33227610	0.6305332
7	33227643	0.8525519
7	33227695	0.3814735
7	33227699	0.4605781
7	33227778	0.3365152
7	33227791	0.2260269
7	33227808	0.3773941
7	33227818	0.1456005
7	33227852	0.5909423
7	33227918	0.2268274
7	33227953	0.3604185
7	33228367	0.04769538
7	33228482	0.05024075
7	33228509	0.05024075
7	33228636	0.1603432
7	33228731	0.346243
7	33228741	0.05373725
7	33229329	0.162166
7	33229644	0.8051551
7	33229887	0.6210001
7	33230047	0.05024075
7	33230213	0.274499
7	33230342	0.05024075
7	33230348	0.05024075
7	33230362	0.05024075
7	33230466	0.0543581
7	33230485	0.05024075
7	33230875	0.05433781
7	33231023	0.2481508
7	33231131	0.6490563
7	33231282	0.274499
7	33231314	0.8376249
7	33231507	0.9220753
7	33231662	0.274499
7	33231778	0.814524
7	33232077	0.162166
7	33232105	0.2805212
7	33232206	0.1909796
7	33232830	0.1130983
7	33233000	0.1672229
7	33233416	0.8785544
7	33233526	0.1672229
7	33233536	0.8376249
7	33233876	0.274499
7	33234403	0.8376249
7	33234493	0.274499
7	33234659	0.1672229
7	33235607	0.1672229
7	33235863	0.1798457
7	33235897	0.08139588
7	33235941	0.1672229
7	33236156	0.1672229
7	33236185	0.08006345
7	33236819	0.9337007
7	33236856	0.274499
7	33236914	0.1672229
7	33237443	0.1672229
7	33237517	0.1226631
7	33237629	0.7772589
7	33238391	0.2287776
7	33238991	0.9758256
7	33239127	0.08964551
7	33239610	0.9502563
7	33239769	0.3960152
7	33241221	0.08269899
7	33241512	0.08269899
7	33241609	0.1909796
7	33241646	0.691876
7	33241707	0.6650964
7	33241743	0.8560654
7	33241753	0.1940908
7	33241755	0.1570265
7	33241809	0.05967701
7	33241855	0.05824592
7	33241898	0.2193874
7	33241912	0.1321358
7	33242133	0.08269899
7	33242291	0.2708776
7	33242732	0.1909796
7	33242852	0.1909796
7	33243038	0.2708776
7	33243106	0.9184996
7	33243142	0.9040074
7	33243148	0.2708776
7	33243426	0.8376249
7	33243514	0.338509
7	33243523	0.1583755
7	33243617	0.8376249
7	33244517	0.7789278
7	33244629	0.08006345
7	33244737	0.8376249
7	33246254	0.08006345
7	33247074	0.03604685
7	33247705	0.007481295
7	33249290	0.07333295
7	33250301	0.7041663
7	33250303	0.9640358
7	33252076	0.2587686
7	33252339	0.03632915
7	33252524	0.2590671
7	33252817	0.3471092
7	33253262	0.08006345
7	33253648	0.8194859
7	33255706	0.1252436
7	33255928	0.1962535
7	33256021	0.5971322
7	33256219	0.973045
7	33256242	0.9338109
7	33256254	0.2152444
7	33256306	0.611573
7	33256367	0.8287864
7	33256418	0.9662576
7	33256490	0.9086767
7	33256506	0.8447738
7	33256537	0.574688
7	33256690	0.6113519
7	33256699	0.8314055
7	33256714	0.9103955
7	33256954	0.2704235
7	33257052	0.2704235
7	33257084	0.2704235
7	33258077	0.8642479
7	33258140	0.08922204
7	33258238	0.9526588
7	33258277	0.2704235
7	33258317	0.08343957
7	33258437	0.2704235
7	33259236	0.8642479
7	33260020	0.9423191
7	33260023	0.3628495
7	33260084	0.08517051
7	33261029	0.2531085
7	33261808	0.07149908
7	33262306	0.2704235
7	33262816	0.08343957
7	33263004	0.8642479
7	33263162	0.2704235
7	33264069	0.03876395
7	33264198	0.2704235
7	33264272	0.8642479
7	33264482	0.08343957
7	33264656	0.08343957
7	33264668	0.2583938
7	33265843	0.6932896
7	33266037	0.03876395
7	33267026	0.2704235
7	33267091	0.8642479
7	33267129	0.8642479
7	33267171	0.2704235
7	33267735	0.8642479
7	33269029	0.2844694
7	33269797	0.2633365
7	33270254	0.8642479
7	33271025	0.9070528
7	33272652	0.1672229
7	33272751	0.1721091
7	33272758	0.8376249
7	33272771	0.8041126
7	33272998	0.9616516
7	33273213	0.1672229
7	33273265	0.9345847
7	33273287	0.539901
7	33273378	0.1672229
7	33273433	0.1407333
7	33273521	0.08006345
7	33273561	0.9655985
7	33273642	0.862754
7	33273691	0.5772964
7	33273901	0.1672229
7	33273908	0.1672229
7	33274108	0.274499
7	33274130	0.274499
7	33274387	0.9085554
7	33274527	0.03969681
7	33274666	0.08554747
7	33274998	0.1625913
7	33275012	0.8881227
7	33275278	0.8693007
7	33275328	0.2640294
7	33275337	0.7569124
7	33275559	0.1909796
7	33275705	0.8376249
7	33275833	0.08006345
7	33276079	0.07664256
7	33276323	0.7925482
7	33276446	0.2459076
7	33276672	0.8432616
7	33277228	0.8021762
7	33277325	0.814524
7	33277343	0.1817597
7	33277478	0.2673413
7	33277486	0.6633414
7	33277915	0.1016892
7	33278011	0.1086016
7	33278056	0.2396116
7	33278093	0.6578618
7	33278164	0.1747264
7	33278914	0.7936124
7	33279219	0.6616329
7	33279343	0.9412627
7	33279411	0.9842857
7	33279522	0.1909796
7	33280001	0.9453113
7	33280284	0.2497016
7	33280307	0.1848116
7	33280500	0.1718441
7	33280869	0.2708776
7	33281260	0.6946103
7	33281432	0.1477243
7	33281438	0.09875368
7	33281515	0.2907826
7	33281580	0.2710033
7	33281589	0.8449759
7	33281601	0.8929022
7	33281647	0.001190716
7	33281658	0.0201311
7	33281684	0.1958619
7	33281730	0.08438586
7	33281774	0.5707629
7	33281777	0.04865451
7	33281907	0.3459536
7	33281961	0.2708776
7	33282011	0.2626655
7	33282134	0.1909796
7	33282470	0.274499
7	33282586	0.08917003
7	33282630	0.08269899
7	33282702	0.08269899
7	33283160	0.07871284
7	33283395	0.2805212
7	33283518	0.08886571
7	33283728	0.1469581
7	33283792	0.1520603
7	33283946	0.879231
7	33284068	0.1461695
7	33284165	0.08629764
7	33284577	0.862754
7	33284686	0.9925808
7	33284881	0.08006345
7	33284938	0.1041157
7	33285100	0.2708776
7	33285187	0.08917003
7	33285255	0.5374965
7	33285304	0.6406671
7	33285341	0.09896732
7	33285367	0.1131124
7	33285428	0.0226324
7	33285467	0.05172368
7	33285571	0.1139997
7	33285599	0.805436
7	33285620	0.8225982
7	33285636	0.8277048
7	33285725	0.2111099
7	33286006	0.3630051
7	33286085	0.1909796
7	33286368	0.9054173
7	33286464	0.274499
7	33286492	0.1717374
7	33286801	0.6950817
7	33286992	0.2335434
7	33287081	0.08006345
7	33287100	0.274499
7	33287370	0.1672229
7	33287417	0.04499988
7	33287671	0.04842051
7	33287748	0.8312701
7	33287755	0.8915006
7	33288237	0.2640294
7	33288282	0.08006345
7	33288615	0.07296783
7	33288849	0.04826661
7	33290957	0.1583755
7	33291463	0.3984024
7	33291666	0.1672229
7	33292589	0.2439198
7	33292936	0.08006345
7	33293539	0.01544053
7	33297501	0.6458457
7	33297788	0.6729212
7	33300143	0.5697362
7	33301886	0.4042282
7	33302003	0.635094
7	33302130	0.3707613
7	33302163	0.4865875
7	33302233	0.912019
7	33302287	0.7970818
7	33302987	0.640096
7	33303085	0.9660162
7	33303439	0.6056045
7	33303746	0.466697
7	33303782	0.8448864
7	33304705	0.1672229
7	33305216	0.274499
7	33305284	0.1679733
7	33305694	0.8510671
7	33306303	0.1672229
7	33306473	0.08006345
7	33306746	0.2502058
7	33307302	0.253648
7	33307641	0.05226329
7	33307654	0.9616516
7	33307838	0.274499
7	33307890	0.2684629
7	33308714	0.994431
7	33309323	0.07843113
7	33309728	0.9724277
7	33309813	0.8642479
7	33309996	0.9065622
7	33310356	0.9065622
7	33310594	0.2791429
7	33310719	0.3102728
7	33310918	0.07618575
7	33311011	0.06931471
7	33311307	0.8931725
7	33311337	0.278203
7	33311440	0.06200242
7	33311601	0.8037821
7	33312217	0.9065622
7	33312393	0.07879532
7	33312435	0.07618575
7	33313130	0.9424714
7	33313268	0.276026
7	33313332	0.07786194
7	33313459	0.04581676
7	33314664	0.09067806
7	33314975	0.7410936
7	33315005	0.2682696
7	33315148	0.7203126
7	33316314	0.08492583
7	33316715	0.07088174
7	33316721	0.07472702
7	33316778	0.06271943
7	33317519	0.2317767
7	33317586	0.3045202
7	33317686	0.8672742
7	33317742	0.7437218
7	33317857	0.3009145
7	33318878	0.2824262
7	33322315	0.689674
7	33322750	0.07000179
7	33323240	0.2873233
7	33323487	0.08217033
7	33325061	0.246425
7	33325229	0.6486455
7	33326185	0.1013621
7	33326548	0.246425
7	33327388	0.2436139
7	33327426	0.2393725
7	33327457	0.6079674
7	33327691	0.1013621
7	33327919	0.1013621
7	33328023	0.07747488
7	33328160	0.891204
7	33328259	0.274499
7	33328275	0.8376249
7	33328622	0.03344841
7	33328852	0.1583755
7	33329239	0.8757694
7	33329311	0.8201142
7	33329445	0.06860782
7	33329470	0.04430709
7	33329476	0.001282632
7	33330306	0.274499
7	33330542	0.8041769
7	33330939	0.002083524
7	33330942	0.002083524
7	33331209	0.7045226
7	33331382	0.001200576
7	33332006	0.4744047
7	33332639	0.08224873
7	33333029	0.07863555
7	33334176	0.01095753
7	33334224	0.04747314
7	33334275	0.8832675
7	33334569	0.005323821
7	33334640	0.3806387
7	33334716	0.00635269
7	33334744	0.002153043
7	33334939	0.289183
7	33335008	0.01264713
7	33335013	0.02529684
7	33335035	0.005924903
7	33335319	0.2707706
7	33335351	0.3461779
7	33335708	0.0006007514
7	33335893	0.00313816
7	33335907	0.06190947
7	33335911	0.004430634
7	33335919	0.004430634
7	33335941	0.001974411
7	33335977	0.001974411
7	33335982	0.006872583
7	33335983	0.001974411
7	33335988	0.006872583
7	33336083	0.7664355
7	33336109	0.007632766
7	33336117	0.006588076
7	33336124	0.005615114
7	33336165	0.005615114
7	33336185	0.005615114
7	33336268	0.003276889
7	33337068	0.0645475
7	33337208	0.7882304
7	33337413	0.2707706
7	33337545	0.07426766
7	33338057	0.8237467
7	33338565	0.2707706
7	33338579	0.8432854
7	33339477	0.9274368
7	33339487	0.3093569
7	33339642	0.08388151
7	33339996	0.2475183
7	33340189	0.07296783
7	33341186	0.08006345
7	33341341	0.9684796
7	33341698	0.274499
7	33342357	0.274499
7	33342417	0.274499
7	33342569	0.8376249
7	33343463	0.03689378
7	33343724	0.274499
7	33343900	0.274499
7	33344516	0.274499
7	33344698	0.4268411
7	33344715	0.1858725
7	33344736	0.3779771
7	33344739	0.3915915
7	33344747	0.3299787
7	33344844	0.8376249
7	33344932	0.1384416
7	33345746	0.03689378
7	33345972	0.264952
7	33346081	0.6976857
7	33346126	0.8376249
7	33346812	0.9608749
7	33346858	0.2810769
7	33347778	0.09489336
7	33348812	0.5659443
7	33349035	0.2970403
7	33349417	0.8164199
7	33349453	0.1672229
7	33349659	0.9085554
7	33349962	0.08546926
7	33350265	0.8908775
7	33350495	0.3533934
7	33350845	0.7530559
7	33351132	0.08006345
7	33351734	0.08006345
7	33352268	0.1717374
7	33352335	0.274499
7	33353905	0.1553824
7	33354219	0.8422825
7	33354604	0.1672229
7	33354658	0.08006345
7	33355687	0.1672229
7	33355810	0.274499
7	33356143	0.274499
7	33356194	0.08006345
7	33356672	0.1672229
7	33356945	0.08006345
7	33356994	0.274499
7	33357472	0.08554747
7	33357681	0.274499
7	33357906	0.1672229
7	33358342	0.274499
7	33358389	0.9277026
7	33359139	0.1552571
7	33359264	0.2508699
7	33359329	0.2619179
7	33359522	0.8376249
7	33359527	0.02978611
7	33360294	0.8834183
7	33360309	0.8601877
7	33360736	0.7813316
7	33360943	0.7560572
7	33361048	0.5657964
7	33361051	0.8316959
7	33361245	0.8376249
7	33361590	0.1759156
7	33361915	0.08006345
7	33363063	0.5691091
7	33363925	0.588241
7	33363972	0.7703493
7	33363982	0.9929768
7	33364054	0.2362914
7	33364104	0.05307122
7	33366775	0.3813236
7	33369981	0.6841566
7	33370121	0.4675637
7	33370220	0.8415711
7	33370472	0.6370854
7	33370474	0.9626879
7	33371469	0.8630455
7	33371731	0.8069614
7	33371787	0.7888263
7	33371833	0.779547
7	33371857	0.6183272
7	33371875	0.5589748
7	33373361	0.3237557
7	33374223	0.1778317
7	33374270	0.7698473
7	33374280	0.9595585
7	33374352	0.2815679
7	33374402	0.315545
7	33378704	0.4891929
7	33380188	0.8009091
7	33380481	0.6362114
7	33380565	0.530773
7	33380730	0.929879
7	33380788	0.7334512
7	33380838	0.2666505
7	33380881	0.4880593
7	33380904	0.4121816
7	33381052	0.7354932
7	33381081	0.6766076
7	33381535	0.08760778
7	33381902	0.238987
7	33388310	0.6946232
7	33388433	0.1323069
7	33388726	0.5454469
7	33390654	0.994431
7	33390871	0.8376249
7	33391123	0.1672229
7	33391209	0.274499
7	33391232	0.274499
7	33391415	0.8376249
7	33391416	0.9197151
7	33391438	0.1672229
7	33391474	0.8016184
7	33391589	0.1583755
7	33392044	0.1909796
7	33392103	0.2836136
7	33392117	0.08006345
7	33392445	0.1641215
7	33392499	0.274499
7	33392607	0.03689378
7	33392803	0.1672229
7	33393373	0.274499
7	33393381	0.274499
7	33393620	0.274499
7	33393651	0.274499
7	33393928	0.08400768
7	33393966	0.08006345
7	33394646	0.274499
7	33394729	0.2675532
7	33395038	0.274499
7	33395208	0.274499
7	33395489	0.8158414
7	33396229	0.04297587
7	33396376	0.1128714
7	33397941	0.274499
7	33397987	0.07296783
7	33398008	0.8376249
7	33398644	0.1672229
7	33399996	0.03909903
7	33400089	0.1584934
7	33400567	0.06350884
7	33400799	0.2497531
7	33400996	0.1533703
7	33401048	0.8760915
7	33401254	0.3017807
7	33401442	0.6067111
7	33401443	0.1820483
7	33401483	0.3140137
7	33401527	0.08006345
7	33402100	0.9406193
7	33402651	0.4994222
7	33402661	0.7020052
7	33402668	0.6397007
7	33402701	0.333244
7	33402709	0.6017861
7	33402710	0.6936085
7	33402738	0.9990041
7	33402785	0.754115
7	33402798	0.7851212
7	33402853	0.7808829
7	33402869	0.5134641
7	33402878	0.9495704
7	33402912	0.887812
7	33403028	0.4568344
7	33403087	0.2883216
7	33403488	0.1952407
7	33403561	0.8895419
7	33403598	0.5684934
7	33403621	0.2969114
7	33403856	0.4322096
7	33403889	0.6781549
7	33403936	0.9047437
7	33404012	0.8200248
7	33404117	0.0318488
7	33404124	0.9444354
7	33404200	0.7168499
7	33404268	0.5412078
7	33404299	0.4022404
7	33404337	0.8926266
7	33404429	0.09022259
7	33404532	0.9843097
7	33404619	0.6977287
7	33404652	0.7955558
7	33404661	0.8185004
7	33404666	0.6002315
7	33405083	0.2560147
7	33405116	0.2560147
7	33405177	0.2597216
7	33405294	0.2398499
7	33405433	0.9895353
7	33405471	0.09313937
7	33405473	0.09313937
7	33405535	0.2558809
7	33405781	0.4622067
7	33406262	0.270511
7	33406339	0.9459361
7	33406788	0.07289837
7	33407080	0.255324
7	33407299	0.0812184
7	33407476	0.1856173
7	33407648	0.1689864
7	33407860	0.8923983
7	33407991	0.06779204
7	33408201	0.03941677
7	33409291	0.92257
7	33409398	0.1063568
7	33409436	0.1233698
7	33409584	0.08181392
7	33410426	0.9167043
7	33410507	0.9455115
7	33411418	0.3230958
7	33411725	0.5214086
7	33412327	0.4665422
7	33412401	0.270622
7	33412433	0.9370429
7	33412439	0.9200911
7	33412459	0.2563843
7	33412470	0.5675825
7	33413287	0.2347893
7	33414219	0.5772964
7	33414306	0.04103501
7	33415015	0.9481212
7	33415192	0.2632707
7	33415946	0.0938226
7	33416216	0.2532202
7	33416457	0.131369
7	33419164	0.184267
7	33419633	0.1825747
7	33419722	0.1825747
7	33419969	0.2681381
7	33420248	0.08457747
7	33420439	0.03923736
7	33420794	0.1846841
7	33420810	0.04169862
7	33421150	0.269528
7	33422380	0.2728794
7	33422415	0.2639306
7	33422648	0.3469168
7	33423844	0.2516028
7	33423856	0.03949004
7	33424136	0.1085394
7	33424219	0.1467782
7	33425065	0.8847794
7	33425132	0.09023749
7	33425362	0.2513606
7	33425457	0.2513606
7	33426159	0.2471937
7	33426169	0.1028052
7	33426256	0.2537441
7	33426643	0.2687429
7	33426690	0.1672229
7	33427327	0.08006345
7	33427642	0.8411497
7	33428445	0.274499
7	33428502	0.04976282
7	33428902	0.3802494
7	33429827	0.02987545
7	33430200	0.04842051
7	33430412	0.0411513
7	33430426	0.9096263
7	33430452	0.9817986
7	33430878	0.4040762
7	33430919	0.4040762
7	33431573	0.8566742
7	33432204	0.1022881
7	33432315	0.6976857
7	33432572	0.08006345
7	33432789	0.6583765
7	33432985	0.1472399
7	33433191	0.2698168
7	33433318	0.2469989
7	33433698	0.3819001
7	33433844	0.2715015
7	33434114	0.2606356
7	33434128	0.906372
7	33434170	0.5647129
7	33434470	0.1270494
7	33434482	0.2912915
7	33434699	0.2048114
7	33434716	0.149095
7	33434936	0.7209451
7	33435005	0.05024075
7	33435148	0.08006345
7	33436208	0.08006345
7	33437447	0.08006345
7	33437494	0.04275883
7	33437522	0.1672229
7	33437579	0.08006345
7	33437639	0.1672229
7	33437804	0.8791166
7	33438321	0.2794949
7	33438357	0.888044
7	33438431	0.7044428
7	33438502	0.2759738
7	33438613	0.4094334
7	33439421	0.0111373
7	33439716	0.7024589
7	33440532	0.7340487
7	33440770	0.108333
7	33440775	0.25069
7	33440780	0.2004417
7	33440788	0.6359205
7	33441605	0.2290592
7	33442173	0.03414345
7	33442417	0.02079583
7	33442448	0.5437451
7	33442459	0.05575837
7	33442688	0.3211753
7	33442743	0.3165271
7	33445834	0.1593048
7	33446189	0.1276985
7	33447441	0.2593619
7	33447925	0.9893043
7	33449291	0.1635642
7	33450250	0.9364035
7	33450363	0.1296224
7	33450453	0.6609749
7	33450496	0.5835827
7	33450665	0.1084111
7	33450724	0.8856089
7	33450743	0.03780349
7	33450803	0.1239197
7	33451060	0.9567024
7	33451439	0.8665887
7	33451447	0.2993408
7	33451502	0.2478174
7	33451664	0.3083449
7	33451705	0.6145765
7	33451724	0.6985325
7	33451788	0.4120821
7	33451883	0.06024826
7	33451900	0.4664805
7	33452956	0.09192277
7	33453488	0.08006345
7	33453778	0.2662781
7	33453808	0.08546926
7	33454140	0.1672229
7	33455141	0.264952
7	33455301	0.09329361
7	33455370	0.264952
7	33456299	0.8721986
7	33456399	0.08006345
7	33456516	0.1672229
7	33456693	0.07296783
7	33456744	0.07726489
7	33456885	0.07339838
7	33456942	0.08006345
7	33456953	0.9345847
7	33456974	0.2731744
7	33457324	0.04842051
7	33457496	0.9362699
7	33458331	0.08006345
7	33458483	0.6976857
7	33458539	0.274499
7	33459087	0.1672229
7	33459300	0.1181685
7	33459480	0.08006345
7	33459683	0.274226
7	33461900	0.6737039
7	33462426	0.07803789
7	33462449	0.2635955
7	33462705	0.2704235
7	33462967	0.2715676
7	33463628	0.2705364
7	33464200	0.2678537
7	33464792	0.09827882
7	33464985	0.8039405
7	33464993	0.3692479
7	33465025	0.5479977
7	33465029	0.4165237
7	33465038	0.7431121
7	33465040	0.4853187
7	33465055	0.9012274
7	33465200	0.7729717
7	33465227	0.2921214
7	33465261	0.5079474
7	33465447	0.2279134
7	33465469	0.6996869
7	33465474	0.5918984
7	33465475	0.7256349
7	33465566	0.7125458
7	33465589	0.09118324
7	33465781	0.3373499
7	33465787	0.5563855
7	33465794	0.6033281
7	33465812	0.5497565
7	33465844	0.5489759
7	33465851	0.7438209
7	33465861	0.5433123
7	33465952	0.9538808
7	33465953	0.9337184
7	33465956	0.9777109
7	33465977	0.4808659
7	33466018	0.4750754
7	33466024	0.6285792
7	33466079	0.8453447
7	33466100	0.6698275
7	33466157	0.8967441
7	33466162	0.7329754
7	33466191	0.7768437
7	33466215	0.7334566
7	33466253	0.9619278
7	33466280	0.152097
7	33466343	0.06023363
7	33466407	0.2513606
7	33466751	0.1360545
7	33467590	0.2522046
7	33467771	0.0881031
7	33467907	0.8519323
7	33467919	0.09000945
7	33468600	0.2603787
7	33470719	0.9579526
7	33470799	0.9180058
7	33470818	0.2522678
7	33471362	0.2626655
7	33471686	0.2626655
7	33471927	0.2066131
7	33472066	0.9657079
7	33472162	0.9322928
7	33472410	0.2626655
7	33472461	0.1630224
7	33472674	0.1672229
7	33472758	0.0762009
7	33473758	0.2731744
7	33473988	0.274499
7	33474014	0.08986173
7	33474494	0.8376249
7	33474710	0.9085554
7	33475541	0.8571047
7	33475713	0.8164199
7	33476270	0.8520162
7	33476878	0.198924
7	33476890	0.9657556
7	33476974	0.0341026
7	33477002	0.0339321
7	33477139	0.02599101
7	33477176	0.9106373
7	33477181	0.2164356
7	33477196	0.1994906
7	33477227	0.5191588
7	33479276	0.8266922
7	33479323	0.2502058
7	33480027	0.1672229
7	33480124	0.08006345
7	33480802	0.08006345
7	33481048	0.02978611
7	33481098	0.151074
7	33481132	0.862754
7	33481475	0.862754
7	33481524	0.274499
7	33481565	0.1672229
7	33481592	0.1672229
7	33481703	0.9596121
7	33481750	0.1587018
7	33481892	0.1909796
7	33482165	0.274499
7	33482233	0.1672229
7	33483025	0.274499
7	33483027	0.104573
7	33483108	0.4125702
7	33483290	0.1672229
7	33483348	0.1672229
7	33483801	0.08006345
7	33483914	0.1672229
7	33484248	0.08006345
7	33484697	0.1672229
7	33484932	0.274499
7	33485118	0.935642
7	33485206	0.0849531
7	33485256	0.6330381
7	33485335	0.8620814
7	33485374	0.2568364
7	33485407	0.2568364
7	33485508	0.3704241
7	33485990	0.08498335
7	33486258	0.7056451
7	33486278	0.2559062
7	33486796	0.8195984
7	33486860	0.1222959
7	33487164	0.665994
7	33487209	0.7807759
7	33487285	0.4398759
7	33487404	0.3931274
7	33487458	0.9426095
7	33487570	0.5857556
7	33487716	0.1609063
7	33488710	0.7371885
7	33488714	0.7475056
7	33489157	0.09313526
7	33489443	0.6546251
7	33489619	0.6426529
7	33490002	0.935642
7	33490254	0.9981971
7	33490285	0.3623006
7	33490465	0.9822681
7	33491232	0.09205585
7	33491449	0.3666734
7	33492038	0.4088427
7	33492101	0.8519601
7	33492114	0.7576289
7	33492364	0.4870641
7	33492507	0.1767795
7	33492598	0.7476011
7	33493116	0.06643875
7	33493167	0.08633695
7	33493474	0.08113257
7	33493538	0.8328593
7	33494093	0.3256465
7	33494138	0.04688591
7	33494546	0.07327172
7	33496132	0.01414551
7	33496281	0.1025421
7	33496455	0.2583938
7	33496709	0.1173557
7	33496919	0.4049127
7	33497319	0.1360805
7	33498018	0.08143693
7	33498938	0.1028194
7	33499243	0.7596579
7	33499298	0.3983895
7	33499560	0.274499
7	33499884	0.07714435
7	33500812	0.07977573
7	33500841	0.2632253
7	33500886	0.04836962
7	33501900	0.7951706
7	33502447	0.01007395
7	33502478	0.2848246
7	33502634	0.9866103
7	33502845	0.08930753
7	33502965	0.07753484
7	33503575	0.2573533
7	33504119	0.7400325
7	33504280	0.08943745
7	33504522	0.7758587
7	33504677	0.1477217
7	33504902	0.0486384
7	33505141	0.2373001
7	33505323	0.1652301
7	33505938	0.2727122
7	33506090	0.9848777
7	33506164	0.0786415
7	33506366	0.3651608
7	33506406	0.9757126
7	33506745	0.219082
7	33507392	0.2609981
7	33507528	0.2609981
7	33507659	0.04669699
7	33507858	0.8825998
7	33508259	0.1843054
7	33508290	0.8721986
7	33508312	0.07456069
7	33508571	0.8307223
7	33508727	0.8721986
7	33508982	0.08181392
7	33509525	0.07323457
7	33509554	0.2831987
7	33509855	0.08755877
7	33511077	0.1953542
7	33513074	0.7875188
7	33513358	0.2715015
7	33513395	0.8092747
7	33513485	0.7151171
7	33514262	0.2596727
7	33514314	0.08181392
7	33514340	0.2715015
7	33514458	0.5226117
7	33514491	0.08916148
7	33514573	0.2596727
7	33514733	0.1764851
7	33514931	0.8166864
7	33514946	0.2610332
7	33514968	0.05038119
7	33515056	0.180863
7	33517551	0.8094888
7	33517645	0.265681
7	33518743	0.2577651
7	33518945	0.2577651
7	33519172	0.1734718
7	33520299	0.8690505
7	33521626	0.2715015
7	33522498	0.857813
7	33522534	0.08181392
7	33523133	0.9688107
7	33524222	0.8504597
7	33524337	0.4669214
7	33524351	0.1323453
7	33524471	0.05244265
7	33524527	0.7632001
7	33524741	0.9583008
7	33525388	0.1621392
7	33525736	0.8721986
7	33526054	0.1843054
7	33526169	0.8072796
7	33527065	0.08181392
7	33527171	0.5858231
7	33528476	0.5858231
7	33528831	0.1850662
7	33529015	0.1843054
7	33529030	0.2715015
7	33529842	0.08181392
7	33530187	0.06746582
7	33530461	0.2756097
7	33530474	0.336173
7	33530837	0.06746582
7	33531110	0.2931393
7	33531125	0.5334066
7	33531367	0.1843054
7	33532244	0.08181392
7	33534005	0.008938283
7	33534007	0.2526964
7	33534070	0.4766719
7	33534270	0.1249609
7	33534427	0.03672762
7	33534656	0.592292
7	33534692	0.5117696
7	33535308	0.7486133
7	33535352	0.8842741
7	33535362	0.7083167
7	33535531	0.02141359
7	33535536	0.2934388
7	33535566	0.7162914
7	33536273	0.4052656
7	33536926	0.7816502
7	33536947	0.2791285
7	33537212	0.1028194
7	33537673	0.3522895
7	33538448	0.9156739
7	33538474	0.03466288
7	33538476	0.01635752
7	33538484	0.9000657
7	33538500	0.2187662
7	33538606	0.8111093
7	33538610	0.693732
7	33538737	0.01748483
7	33538923	0.07850062
7	33539603	0.6967655
7	33539642	0.2521988
7	33541268	0.06350267
7	33541350	0.02157082
7	33541594	0.07319467
7	33542065	0.01197616
7	33542135	0.2211246
7	33543814	0.6699041
7	33544641	0.08918943
7	33544790	0.6999555
7	33544829	0.03733996
7	33544836	0.01480964
7	33544902	0.1727548
7	33545293	0.2948633
7	33545477	0.3215261
7	33546667	0.04192638
7	33546954	0.6192081
7	33547425	0.7838387
7	33547526	0.06348162
7	33547818	0.01898262
7	33547830	0.7507825
7	33548294	0.9977694
7	33549373	0.3269256
7	33549554	0.1279755
7	33551366	0.5344775
7	33551381	0.4676509
7	33551387	0.03588126
7	33551420	0.1833297
7	33551539	0.5236273
7	33551551	0.3394472
7	33551557	0.9180105
7	33551601	0.442122
7	33551640	0.2292215
7	33551940	0.2359214
7	33551967	0.8552689
7	33552002	0.3563768
7	33552131	0.09371334
7	33552168	0.6809472
7	33552301	0.03603284
7	33552668	0.139174
7	33553161	0.09297152
7	33553307	0.03413408
7	33553505	0.04502419
7	33553796	0.8567564
7	33554067	0.8213649
7	33554929	0.9342385
7	33554940	0.8927307
7	33555053	0.7049737
7	33555127	0.8890547
7	33555242	0.1821052
7	33555277	0.08487852
7	33555288	0.6553339
7	33555327	0.1477486
7	33555508	0.9281716
7	33555510	0.2099524
7	33555539	0.02911328
7	33556532	0.5087084
7	33556548	0.08114092
7	33556814	0.004816614
7	33556830	0.298059
7	33557786	0.04283556
7	33557998	0.004684634
7	33557999	0.004684634
7	33558028	0.05453161
7	33559660	0.3153003
7	33559967	0.07598382
7	33560373	0.06462403
7	33560562	0.9850405
7	33560696	0.780262
7	33561062	0.03846412
7	33561115	0.07865179
7	33561201	0.547553
7	33561299	0.3296784
7	33561380	0.0428785
7	33561638	0.8022615
7	33561794	0.07833735
7	33561809	0.842826
7	33562524	0.08619955
7	33562913	0.08079029
7	33562918	0.8429068
7	33564057	0.101218
7	33564476	0.001568396
7	33565385	0.777557
7	33565513	0.08006345
7	33568397	0.4323549
7	33568770	0.7930915
7	33569570	0.6681997
7	33569622	0.3136467
7	33569867	0.5543451
7	33570271	0.5701122
7	33570942	0.3861648
7	33571569	0.9416804
7	33571579	0.7686794
7	33571594	0.8184522
7	33571626	0.3434875
7	33571656	0.01850487
7	33571728	0.1093529
7	33571758	0.4481403
7	33571875	0.8954029
7	33571976	0.4778367
7	33572043	0.2570718
7	33572067	0.3048297
7	33572133	0.6084219
7	33572136	0.05339103
7	33572148	0.1645523
7	33572178	0.778496
7	33572190	0.04886951
7	33572222	0.1912263
7	33572223	0.06693271
7	33572229	0.06857007
7	33572294	0.9234588
7	33572304	0.1536162
7	33572322	0.1277706
7	33572333	0.2032055
7	33572341	0.1310586
7	33572365	0.1159769
7	33572372	0.06070446
7	33572377	0.7719161
7	33572661	0.3939374
7	33573626	0.2018097
7	33575392	0.9564653
7	33575572	0.3963686
7	33575654	0.634174
7	33575660	0.4533767
7	33575679	0.9393201
7	33575776	0.6323479
7	33575856	0.2793682
7	33576042	0.03641968
7	33576164	0.3140762
7	33576169	0.2882615
7	33584127	0.4700807
7	33585180	0.5756685
7	33585719	0.21877
7	33586273	0.02660113
7	33590522	0.04015269
7	33594683	0.01415297
7	33596038	0.02011564
7	33596529	0.01038715
7	33596578	0.1709639
7	33598562	0.01617792
7	33598801	0.0370583
7	33599376	0.4041452
7	33600161	0.2110684
7	33601164	0.5215667
7	33607549	0.8053384
7	33607674	0.686708
7	33608050	0.07004202
7	33609290	0.3462409
7	33609455	0.1245764
7	33609527	0.09607505
7	33609808	0.6402859
7	33609952	0.4357953
7	33610168	0.2297928
7	33610183	0.08006345
7	33610700	0.1148721
7	33610819	0.6079377
7	33610900	0.08343957
7	33610938	0.08343957
7	33610943	0.9563976
7	33611770	0.539078
7	33611826	0.5238239
7	33612353	0.1738843
7	33612365	0.098789
7	33612661	0.9495736
7	33612823	0.2590306
7	33612840	0.2985135
7	33612900	0.3072317
7	33612980	0.4761826
7	33613063	0.4700591
7	33613146	0.02798848
7	33615900	0.8348438
7	33615909	0.9555759
7	33616327	0.7950745
7	33616394	0.688959
7	33617328	0.8824981
7	33617450	0.8314779
7	33617876	0.7632139
7	33618330	0.4694524
7	33618506	0.8695046
7	33618587	0.2512941
7	33618641	0.7126825
7	33618822	0.6200741
7	33618994	0.1928858
7	33619552	0.1357363
7	33619559	0.1357363
7	33620616	0.09065219
7	33620975	0.346245
7	33623223	0.2972115
7	33624377	0.2581886
7	33625686	0.2456048
7	33626030	0.2659234
7	33626617	0.7292662
7	33627034	0.07283576
7	33627281	0.002235195
7	33629340	0.04501099
7	33630645	0.7463436
7	33631067	0.09102636
7	33632428	0.01146077
7	33632905	0.1810939
7	33634443	0.3605546
7	33634570	0.03707639
7	33634671	0.0883123
7	33635093	0.2136371
7	33636948	0.2626676
7	33637014	0.06103904
7	33637269	0.3841522
7	33638121	0.3532593
7	33638145	0.0147101
7	33638186	0.6154243
7	33638234	0.09049216
7	33638355	0.9604886
7	33638437	0.100522
7	33638658	0.7391365
7	33639914	0.2062612
7	33640436	0.09202567
7	33640575	0.7678524
7	33640678	0.06574793
7	33640682	0.9885414
7	33640687	0.6720231
7	33640863	0.5075711
7	33640891	0.02872082
7	33640964	0.9606342
7	33641178	0.238793
7	33641280	0.568734
7	33641300	0.2582656
7	33641381	0.2142874
7	33641863	0.08006345
7	33643382	0.06915619
7	33643625	0.3524469
7	33643677	0.1028194
7	33643678	0.1028194
7	33644223	0.811303
7	33644627	0.1733163
7	33645016	0.03413911
7	33645057	0.03429685
7	33646338	0.08006345
7	33647892	0.08081185
7	33651926	0.9607228
7	33651934	0.2583938
7	33652356	0.07907714
7	33652406	0.2696329
7	33652704	0.2639306
7	33652720	0.1481481
7	33652774	0.08006345
7	33653194	0.08006345
7	33653750	0.9121591
7	33653791	0.07424966
7	33654721	0.8458751
7	33654758	0.9805963
7	33654945	0.5107475
7	33655108	0.338167
7	33664168	0.2456048
7	33666965	0.01399462
7	33667287	0.1044232
7	33667521	0.5830446
7	33667534	0.2602736
7	33667625	0.8351689
7	33667651	0.1387872
7	33667656	0.3365222
7	33667686	0.8555576
7	33667737	0.5054171
7	33667792	0.4135567
7	33667843	0.2953285
7	33667855	0.01185178
7	33667858	0.2305147
7	33667964	0.3830856
7	33667968	0.5520714
7	33668256	0.007887033
7	33668388	0.07543559
7	33668851	0.255234
7	33669567	0.02744221
7	33669592	0.1942141
7	33669659	0.1003129
7	33670055	0.1742626
7	33670147	0.935457
7	33670259	0.08269899
7	33671965	0.02653122
7	33672105	0.5790871
7	33672132	0.6522621
7	33672154	0.06972194
7	33672162	0.9620761
7	33672266	0.01256265
7	33672360	0.581136
7	33672382	0.6608369
7	33672425	0.1851958
7	33672436	0.6987185
7	33672748	0.6186528
7	33674296	0.01837378
7	33674357	0.5019682
7	33674405	0.146716
7	33674658	0.5328249
7	33674687	0.08560036
7	33675889	0.08215722
7	33675903	0.1532242
7	33676604	0.7531106
7	33677239	0.6645518
7	33677398	0.02832208
7	33677429	0.02832208
7	33678470	0.09834671
7	33678826	0.5030455
7	33681381	0.784086
7	33682038	0.3412338
7	33684248	0.1305052
7	33684684	0.08607936
7	33685161	0.8118884
7	33685399	0.1197317
7	33685746	0.1108142
7	33685747	0.06900222
7	33685972	0.2456048
7	33688323	0.4534647
7	33688703	0.9007809
7	33688706	0.9064903
7	33688757	0.0826716
7	33688777	0.6310478
7	33688803	0.1537447
7	33688823	0.4357223
7	33688824	0.3368059
7	33688914	0.4578116
7	33688943	0.9764694
7	33688953	0.8087532
7	33688978	0.7408659
7	33688998	0.4077384
7	33689054	0.2603992
7	33689217	0.1468501
7	33689257	0.0313093
7	33689315	0.06982532
7	33689361	0.8881613
7	33689415	0.08006345
7	33689726	0.2849029
7	33691041	0.01639074
7	33692812	0.08006345
7	33692815	0.08006345
7	33692910	0.2594569
7	33692925	0.3257735
7	33692978	0.3507976
7	33693008	0.8622821
7	33693011	0.2443352
7	33693104	0.1792021
7	33693206	0.2907957
7	33693373	0.4123483
7	33693523	0.8381341
7	33694838	0.3880538
7	33695753	0.8060805
7	33695794	0.08837415
7	33695918	0.08078848
7	33697290	0.9941818
7	33697375	0.2166977
7	33698370	0.8692342
7	33699536	0.08619955
7	33699552	0.7703229
7	33699662	0.1387556
7	33699780	0.08662628
7	33702479	0.2831151
7	33703382	0.255266
7	33704597	0.5572343
7	33704709	0.8590942
7	33704782	0.2541379
7	33705206	0.1625937
7	33705670	0.6825945
7	33705677	0.9692932
7	33705689	0.05992792
7	33705712	0.2689629
7	33705749	0.7814003
7	33706243	0.04135956
7	33706556	0.09120662
7	33707485	0.1722464
7	33709681	0.07312188
7	33713432	0.1496703
7	33714775	0.01371159
7	33715439	0.0706854
7	33715774	0.4645616
7	33715798	0.9063305
7	33715960	0.9948152
7	33716067	0.09446177
7	33716313	0.07843113
7	33716779	0.3322421
7	33716864	0.09446177
7	33720464	0.02661211
7	33721087	0.03183577
7	33721255	0.9425923
7	33721646	0.02161559
7	33721864	0.2801057
7	33722475	0.1022343
7	33722484	0.7547665
7	33722529	0.8581268
7	33722654	0.5986698
7	33722769	0.4227259
7	33722771	0.08006345
7	33722908	0.6721887
7	33722987	0.2941365
7	33722993	0.2072494
7	33723035	0.9266943
7	33723043	0.3301131
7	33723962	0.1878756
7	33724330	0.1127474
7	33724577	0.6730226
7	33724592	0.1878756
7	33724867	0.1532712
7	33724916	0.8402498
7	33725208	0.2708776
7	33725285	0.2768559
7	33725360	0.2563261
7	33727355	0.2332137
7	33727910	0.6960898
7	33728351	0.1870141
7	33728909	0.0181277
7	33728930	0.8564768
7	33730265	0.08858732
7	33730332	0.2708776
7	33730977	0.4173493
7	33731782	0.03336228
7	33734290	0.0134157
7	33735015	0.2128107
7	33735485	0.8124384
7	33735520	0.6558543
7	33735551	0.4296083
7	33735732	0.08006345
7	33735825	0.8200881
7	33736294	0.7983901
7	33736414	0.09739777
7	33736592	0.5501163
7	33736607	0.6148603
7	33736651	0.1767708
7	33736654	0.9418765
7	33736655	0.08620652
7	33736658	0.5212354
7	33736666	0.2007765
7	33736671	0.3168267
7	33736678	0.1919434
7	33736687	0.946439
7	33736688	0.09075173
7	33736692	0.2268359
7	33736708	0.4712863
7	33736728	0.1843166
7	33736792	0.3459536
7	33736825	0.5572844
7	33736979	0.3909926
7	33737003	0.232661
7	33737050	0.213692
7	33737071	0.6868032
7	33737075	0.07253366
7	33737091	0.7303919
7	33737190	0.1912008
7	33737202	0.4936049
7	33737209	0.339765
7	33737229	0.8248475
7	33737282	0.4192329
7	33737291	0.5006392
7	33737298	0.1278464
7	33737318	0.1511309
7	33737476	0.04812782
7	33737485	0.03456002
7	33737496	0.4568514
7	33737575	0.2135385
7	33737667	0.4874512
7	33737670	0.5051671
7	33737672	0.5051671
7	33737688	0.5497343
7	33737702	0.3562149
7	33737707	0.3526021
7	33737715	0.2250021
7	33737734	0.08735737
7	33738107	0.03336228
7	33738151	0.5085474
7	33738207	0.5306237
7	33738398	0.2879293
7	33738437	0.7322722
7	33738443	0.7597693
7	33738539	0.1483006
7	33739444	0.1686052
7	33739924	0.1335942
7	33741554	0.2456048
7	33742020	0.9490963
7	33742098	0.08006345
7	33742467	0.04244274
7	33742627	0.08235783
7	33743420	0.2639478
7	33743580	0.8165944
7	33743660	0.296037
7	33743683	0.3800159
7	33744269	0.5501452
7	33744582	0.7865244
7	33746026	0.1314577
7	33747109	0.04187886
7	33747636	0.3043962
7	33748868	0.04204261
7	33749268	0.1923376
7	33752451	0.4515171
7	33752640	0.5321133
7	33752900	0.06165238
7	33752909	0.9970046
7	33753832	0.1786396
7	33754719	0.03267458
7	33755148	0.1877211
7	33755726	0.910199
7	33755893	0.06495725
7	33755968	0.9404725
7	33756104	0.8905762
7	33756343	0.1118749
7	33756590	0.2215729
7	33756628	0.09256633
7	33756753	0.02209372
7	33756767	0.1128802
7	33757208	0.2239419
7	33758419	0.9637039
7	33758677	0.4996686
7	33758692	0.5126587
7	33758698	0.1223661
7	33758728	0.701384
7	33758980	0.1786396
7	33759224	0.005952989
7	33759270	0.2147197
7	33759560	0.2096679
7	33759569	0.3256815
7	33759572	0.1262248
7	33759584	0.09361113
7	33759586	0.960684
7	33759596	0.813321
7	33759779	0.9374904
7	33759788	0.4710066
7	33759821	0.1597677
7	33759829	0.3414574
7	33759869	0.2674253
7	33759879	0.8023899
7	33759899	0.8313469
7	33760012	0.5813502
7	33760022	0.0583119
7	33760225	0.8129712
7	33760689	0.04211602
7	33761313	0.1417073
7	33762726	0.1313205
7	33763828	0.09399048
7	33764550	0.08619955
7	33764688	0.2574413
7	33764939	0.9772162
7	33765007	0.4820655
7	33765445	0.9806717
7	33765450	0.9806717
7	33765588	0.9986888
7	33771474	0.6855908
7	33771515	0.8555651
7	33771554	0.4527752
7	33772063	0.4605537
7	33772118	0.4342284
7	33772359	0.7226409
7	33772609	0.736986
7	33772692	0.8376249
7	33772759	0.6589755
7	33772848	0.9868828
7	33772854	0.9149332
7	33772894	0.04640275
7	33773917	0.3156973
7	33774103	0.01603419
7	33775472	0.03050003
7	33776014	0.1153927
7	33776270	0.07771173
7	33776325	0.2491223
7	33776677	0.006695631
7	33777062	0.09569144
7	33777732	0.2137109
7	33779444	0.1303854
7	33779540	0.2145239
7	33779672	0.9107697
7	33779701	0.03243749
7	33779856	0.0482609
7	33779857	0.09892655
7	33780082	0.274499
7	33781376	0.1748396
7	33781660	0.1293412
7	33781980	0.8608403
7	33783005	0.1140652
7	33783022	0.07833298
7	33784213	0.9251623
7	33784446	0.08006345
7	33784469	0.08006345
7	33784470	0.08006345
7	33784473	0.08006345
7	33785849	0.03336228
7	33787188	0.1426749
7	33787670	0.006646475
7	33787756	0.0320466
7	33787780	0.6599779
7	33787812	0.1925167
7	33787940	0.7486416
7	33788091	0.1056855
7	33788164	0.3497465
7	33789597	0.1956333
7	33789787	0.1936547
7	33789962	0.4053476
7	33790275	0.08386453
7	33790414	0.8785544
7	33790473	0.9820849
7	33790807	0.8100226
7	33791080	0.2235064
7	33791117	0.5143087
7	33791249	0.5075571
7	33791315	0.2935039
7	33791475	0.9506331
7	33791797	0.08006345
7	33792109	0.08006345
7	33792117	0.6974146
7	33792154	0.7340917
7	33792156	0.6990072
7	33792158	0.552463
7	33792185	0.3107691
7	33792194	0.6700723
7	33792301	0.4492907
7	33792314	0.03323254
7	33792352	0.4569364
7	33792394	0.7236949
7	33792425	0.567904
7	33792542	0.6834296
7	33792899	0.9565079
7	33793209	0.2000317
7	33793508	0.190674
7	33794738	0.5685392
7	33794975	0.2736248
7	33795044	0.9196029
7	33795045	0.2139625
7	33795061	0.03336228
7	33795087	0.4452012
7	33795273	0.2866355
7	33796716	0.3970354
7	33796738	0.7204732
7	33796777	0.03512744
7	33799518	0.8178805
7	33800195	0.01544082
7	33800461	0.7713866
7	33800914	0.08006345
7	33801258	0.01408545
7	33802577	0.08290726
7	33804609	0.5372162
7	33804617	0.9950083
7	33804641	0.7242963
7	33804865	0.01974247
7	33804983	0.08006345
7	33805165	0.4899687
7	33805181	0.9923245
7	33805245	0.0376786
7	33806001	0.509782
7	33807505	0.1339331
7	33807803	0.08006345
7	33807964	0.2798325
7	33807968	0.982604
7	33808011	0.007930486
7	33808046	0.2774182
7	33808089	0.2514755
7	33808109	0.8511347
7	33808299	0.2062648
7	33808306	0.03588835
7	33808336	0.07581832
7	33808869	0.09424879
7	33809629	0.8314615
7	33809905	0.08157913
7	33810083	0.09182112
7	33810124	0.003452771
7	33810840	0.1935012
7	33810912	0.06926314
7	33811206	0.2579661
7	33811244	0.5628968
7	33811434	0.573107
7	33811435	0.09722075
7	33811763	0.03345669
7	33812925	0.4665243
7	33813096	0.01057565
7	33813782	0.040721
7	33814476	0.1909796
7	33814515	0.2708776
7	33814657	0.6100352
7	33814661	0.08792964
7	33814702	0.3121249
7	33815233	0.9034487
7	33815843	0.8385123
7	33816087	0.08269899
7	33816322	0.03655559
7	33818944	0.03537027
7	33820167	0.0390531
7	33821013	0.2656703
7	33821860	0.7087346
7	33821925	0.3950168
7	33822119	0.6955503
7	33822162	0.1130227
7	33822762	0.1198106
7	33825376	0.2948944
7	33825823	0.2815894
7	33826777	0.2668498
7	33826778	0.2769796
7	33827268	0.7788051
7	33830338	0.4784205
7	33830357	0.7654397
7	33830737	0.6283034
7	33830781	0.05894316
7	33832608	0.8446224
7	33832891	0.7837708
7	33835411	0.3610495
7	33839367	0.264135
7	33839871	0.2929825
7	33840153	0.1899581
7	33840441	0.9118447
7	33840479	0.4209703
7	33845426	0.6170135
7	33846884	0.09111078
7	33849343	0.03998458
7	33851228	0.1824133
7	33851329	0.7496368
7	33851931	0.09874154
7	33856372	0.5491061
7	33859207	0.2107006
7	33863255	0.5498875
7	33863582	0.9107972
7	33866930	0.3260801
7	33870417	0.2984921
7	33870492	0.6704556
7	33870625	0.06005134
7	33870832	0.640444
7	33871272	0.03097437
7	33874392	0.9270098
7	33874432	0.8405583
7	33874494	0.5846839
7	33874804	0.4549321
7	33874813	0.3135268
7	33874904	0.6429707
7	33875020	0.6866149
7	33875089	0.513549
7	33875177	0.3871139
7	33875271	0.7967363
7	33875302	0.8309421
7	33876914	0.253799
7	33879209	0.7850848
7	33880572	0.2056812
7	33882215	0.5431391
7	33887810	0.5912385
7	33887901	0.06745796
7	33890048	0.5978507
7	33890139	0.1625972
7	33893809	0.4014011
7	33894733	0.141167
7	33896697	0.583234
7	33897297	0.08269899
7	33897444	0.321089
7	33898559	0.3059243
7	33898610	0.1865473
7	33899010	0.03819648
7	33900098	0.5708443
7	33900213	0.6819382
7	33900726	0.04114843
7	33903676	0.6814238
7	33905914	0.7018514
7	33917336	0.009482728
7	33929252	0.2742696
7	33930290	0.004332951
7	33930692	0.684807
7	33930916	0.2111141
7	33932598	0.2418814
7	33937865	0.03028935
7	33940333	0.3210844
7	33940962	0.1254735
7	33940977	0.08699924
7	33941060	0.2265367
7	33946866	0.03596463
7	33948449	0.121282
7	33948554	0.1529415
7	33950491	0.9488015
7	33954400	0.3573088
7	33954521	0.6736767
7	33954664	0.8631988
7	33955150	0.6662581
7	33955492	0.7499598
7	33956221	0.03336228
7	33957211	0.1150502
7	33957730	0.04034134
7	33957731	0.03786117
7	33958630	0.1378924
7	33960127	0.9997928
7	33960140	0.03427004
7	33962289	0.03082802
7	33962898	0.181975
7	33963744	0.4879604
7	33964051	0.2650548
7	33964134	0.08765859
7	33964263	0.3565106
7	33964283	0.38058
7	33964307	0.2640887
7	33964534	0.6765074
7	33965143	0.2367064
7	33965313	0.9576255
7	33965334	0.4042554
7	33965359	0.09498853
7	33965381	0.2890762
7	33965388	0.09010611
7	33965391	0.08385202
7	33965403	0.6667594
7	33965487	0.9506388
7	33965538	0.5403469
7	33965596	0.6436322
7	33965659	0.7500236
7	33965660	0.02118832
7	33966775	0.2664343
7	33967234	0.04780903
7	33967781	0.0818001
7	33967915	0.3494997
7	33968094	0.7705365
7	33968259	0.102965
7	33968266	0.0345795
7	33968290	0.4438099
7	33968424	0.9717726
7	33968522	0.1073536
7	33968601	0.5444669
7	33968604	0.2626449
7	33968676	0.03321675
7	33968880	0.4926355
7	33968930	0.03664234
7	33969013	0.3216793
7	33969087	0.7423293
7	33970235	0.1540623
7	33970272	0.8571082
7	33971896	0.2580892
7	33972453	0.2660569
7	33972727	0.08468595
7	33973553	0.8724742
7	33975101	0.09899326
7	33975214	0.1029055
7	33975263	0.7863686
7	33976620	0.8163573
7	33977779	0.2369345
7	33979160	0.089772
7	33979161	0.09274956
7	33979220	0.09090367
7	33979699	0.2463152
7	33984804	0.1296237
7	33985221	0.1439698
7	33994781	0.2383377
7	33994946	0.1261423
7	34004826	0.1815221
7	34004865	0.1363987
7	34005601	0.03316365
7	34008784	0.0990076
7	34014561	0.0386513
7	34017502	0.4173407
7	34021005	0.01164182
7	34021477	0.004475008
7	34023739	0.1542676
7	34024064	0.09391178
7	34024880	0.09317755
7	34025109	0.03447816
7	34025236	0.2623838
7	34025499	0.1819751
7	34025513	0.051553
7	34025549	0.6211803
7	34025720	0.0877125
7	34025740	0.1087675
7	34025764	0.1426964
7	34025774	0.2478054
7	34025859	0.8969039
7	34026053	0.08269899
7	34026312	0.8785544
7	34026434	0.2475259
7	34026523	0.3462914
7	34026608	0.03791397
7	34027588	0.197046
7	34027617	0.1956783
7	34027940	0.02117299
7	34028042	0.006069219
7	34029152	0.04278681
7	34029290	0.9159747
7	34031042	0.3515595
7	34042314	0.5121194
7	34042405	0.4825692
7	34042647	0.6423848
7	34042678	0.43806
7	34043055	0.807731
7	34043177	0.9174389
7	34043248	0.4317592
7	34043485	0.9355963
7	34043561	0.1468321
7	34043715	0.05233447
7	34043743	0.03293458
7	34043885	0.04173228
7	34043962	0.5006176
7	34044120	0.02891701
7	34044331	0.2258869
7	34044833	0.9262391
7	34044986	0.9953308
7	34045018	0.03336228
7	34045041	0.07253605
7	34045129	0.8534339
7	34045519	0.5823811
7	34046343	0.07673635
7	34046657	0.07738039
7	34057267	0.4005255
7	34057277	0.3126214
7	34057301	0.1380565
7	34057381	0.2706939
7	34057387	0.1596337
7	34057409	0.9485595
7	34057485	0.3253616
7	34057553	0.4598538
7	34057620	0.174009
7	34057652	0.1995054
7	34057678	0.1731156
7	34057703	0.0474776
7	34057719	0.04941097
7	34057748	0.09353377
7	34057763	0.2510477
7	34057769	0.3083021
7	34057801	0.5005694
7	34057818	0.4074613
7	34057924	0.8472742
7	34057983	0.9536269
7	34058022	0.7725957
7	34058044	0.7701971
7	34058065	0.8446894
7	34058431	0.6742157
7	34058451	0.1629451
7	34058770	0.2805754
7	34058803	0.1026019
7	34058843	0.04564997
7	34058909	0.01001868
7	34058916	0.009260378
7	34058929	0.05939437
7	34058947	0.01961202
7	34058995	0.2159506
7	34059001	0.0601322
7	34059014	0.6343674
7	34059030	0.1996477
7	34059039	0.03472222
7	34059041	0.1298183
7	34059093	0.3940871
7	34059125	0.07338101
7	34059448	0.6759206
7	34059449	0.7163376
7	34059669	0.8356001
7	34059706	0.7985771
7	34059776	0.0835924
7	34059952	0.1513732
7	34060268	0.2923144
7	34065397	0.02906101
7	34065604	0.9879886
7	34068238	0.1591896
7	34069400	0.4766326
7	34069432	0.3622713
7	34069439	0.5129875
7	34069449	0.1358515
7	34069473	0.2988639
7	34069553	0.3885601
7	34069559	0.8633453
7	34069581	0.8085131
7	34069657	0.05793779
7	34069725	0.4939355
7	34069792	0.1656618
7	34069824	0.4407156
7	34069850	0.3034865
7	34069875	0.1562259
7	34069891	0.3032896
7	34069920	0.7497372
7	34069935	0.07875974
7	34069941	0.3785734
7	34069973	0.3259439
7	34069990	0.9937917
7	34070096	0.08679048
7	34070155	0.02052641
7	34070194	0.8676373
7	34070216	0.9774144
7	34070237	0.7879653
7	34070503	0.2494712
7	34070546	0.9897068
7	34070548	0.6614035
7	34070603	0.4134283
7	34070623	0.2149996
7	34070663	0.1340826
7	34070678	0.1908628
7	34070685	0.1060926
7	34070696	0.2667211
7	34070697	0.2764307
7	34070703	0.3825308
7	34070723	0.07515365
7	34070770	0.008153354
7	34070779	0.01715335
7	34070781	0.01701018
7	34070942	0.4330199
7	34070975	0.07918969
7	34071015	0.07374815
7	34071081	0.4285543
7	34071088	0.4105206
7	34071101	0.3601146
7	34071119	0.3243905
7	34071167	0.8713586
7	34071173	0.9167795
7	34071186	0.5872338
7	34071202	0.2852413
7	34071211	0.09916151
7	34071213	0.1791614
7	34071265	0.2318181
7	34071297	0.347183
7	34071620	0.3554444
7	34071621	0.3560768
7	34071841	0.16395
7	34071878	0.292555
7	34071948	0.02242703
7	34072124	0.04570572
7	34072440	0.2315936
7	34074522	0.4669051
7	34075189	0.8948265
7	34075427	0.2282233
7	34075716	0.2384283
7	34075882	0.2624491
7	34077169	0.0614666
7	34077362	0.262954
7	34077648	0.1701794
7	34077988	0.6161684
7	34079028	0.260275
7	34079359	0.02273098
7	34081742	0.2567014
7	34081772	0.2146408
7	34082143	0.349311
7	34082711	0.03408011
7	34083469	0.1178479
7	34097260	0.0785126
7	34097667	0.09501643
7	34097806	0.6536481
7	34097807	0.8162129
7	34097845	0.09262243
7	34097849	0.07923257
7	34097859	0.3837695
7	34097909	0.03923683
7	34097969	0.5478739
7	34098109	0.6350328
7	34098160	0.6201924
7	34098202	0.1479968
7	34098252	0.5741659
7	34099105	0.8803463
7	34099218	0.6536466
7	34101109	0.5517052
7	34101194	0.3093808
7	34101328	0.6623788
7	34101329	0.6239789
7	34101342	0.9228915
7	34101344	0.6214562
7	34101394	0.1191169
7	34102143	0.4960752
7	34102550	0.09025647
7	34102595	0.08382159
7	34102682	0.4312348
7	34102720	0.1519867
7	34102746	0.3887895
7	34103004	0.1052855
7	34103117	0.4942136
7	34103153	0.6188595
7	34103187	0.968957
7	34103332	0.335876
7	34103351	0.9951265
7	34103410	0.921455
7	34103486	0.6209987
7	34103602	0.6205041
7	34103613	0.347853
7	34103652	0.4574975
7	34103679	0.4162741
7	34103708	0.7757794
7	34103748	0.3736094
7	34103815	0.3852606
7	34103849	0.8534079
7	34103872	0.8068846
7	34103901	0.5957893
7	34103909	0.04651685
7	34104168	0.6342001
7	34104637	0.2567241
7	34104814	0.5956466
7	34105041	0.6335159
7	34105665	0.5768663
7	34105816	0.6314111
7	34105873	0.9108249
7	34106986	0.3625086
7	34109261	0.6363488
7	34109266	0.005016969
7	34109287	0.03210995
7	34109350	0.5796468
7	34110308	0.01333158
7	34110332	0.009935993
7	34110445	0.3865123
7	34110469	0.9958816
7	34112669	0.5454949
7	34112726	0.8007727
7	34112755	0.3392641
7	34112763	0.07346922
7	34113022	0.3897483
7	34113113	0.2748952
7	34113491	0.4543274
7	34113895	0.8263064
7	34114137	0.6158802
7	34114275	0.3881079
7	34114334	0.03076955
7	34114400	0.5531499
7	34114519	0.5473674
7	34114622	0.4601929
7	34114670	0.5996784
7	34114727	0.5556785
7	34115153	0.7670955
7	34115732	0.9603999
7	34115864	0.8798107
7	34115881	0.9114394
7	34116006	0.3337939
7	34117002	0.6911789
7	34117007	0.5721873
7	34117028	0.7805333
7	34117290	0.5562818
7	34117318	0.1715932
7	34117370	0.4108081
7	34117417	0.103348
7	34117570	0.5721439
7	34117607	0.8107344
7	34117616	0.6596754
7	34117628	0.5886285
7	34117703	0.7707976
7	34117768	0.4635229
7	34118428	0.8975251
7	34120154	0.03336228
7	34120342	0.9768441
7	34122676	0.04894351
7	34122782	0.6037278
7	34122858	0.9378681
7	34122928	0.9347136
7	34122941	0.3133446
7	34122963	0.04052953
7	34122977	0.08930753
7	34123351	0.9569908
7	34123419	0.3585989
7	34123486	0.5810523
7	34123501	0.6664939
7	34123503	0.3503148
7	34123632	0.9050671
7	34123657	0.4284774
7	34124417	0.8642479
7	34125170	0.07946483
7	34125222	0.7759611
7	34125276	0.09386111
7	34125390	0.2398842
7	34125529	0.8144473
7	34125662	0.2411342
7	34125947	0.1672229
7	34126111	0.05024075
7	34126183	0.2047854
7	34127389	0.01343268
7	34127890	0.03013011
7	34128151	0.1343807
7	34128708	0.4889565
7	34128824	0.06705802
7	34128830	0.592649
7	34128916	0.2741934
7	34129375	0.8031373
7	34129744	0.7685793
7	34129781	0.2704235
7	34129906	0.8898682
7	34129907	0.8898682
7	34130297	0.2986338
7	34130303	0.2986338
7	34131938	0.8667814
7	34131977	0.0533893
7	34132113	0.03973073
7	34132199	0.05024075
7	34132201	0.274499
7	34132223	0.274499
7	34133180	0.8334539
7	34133361	0.2962428
7	34134241	0.02208586
7	34135120	0.2217527
7	34136060	0.8287807
7	34136182	0.8128177
7	34136368	0.06957055
7	34136665	0.1909796
7	34136920	0.2610638
7	34137034	0.1060454
7	34137119	0.06241432
7	34137297	0.1561835
7	34137339	0.6721501
7	34137357	0.05841136
7	34137755	0.05885869
7	34137766	0.05024075
7	34137978	0.1676377
7	34138092	0.1646682
7	34138131	0.2786051
7	34138204	0.9971952
7	34138406	0.1738899
7	34138457	0.2436762
7	34138627	0.3802494
7	34139039	0.05610613
7	34139054	0.1393251
7	34139348	0.05610613
7	34139730	0.06932988
7	34139782	0.03280738
7	34139828	0.2756332
7	34140233	0.4658674
7	34140373	0.1614251
7	34141234	0.8376249
7	34141928	0.2550291
7	34142584	0.1613452
7	34142616	0.2390294
7	34143900	0.04580695
7	34144399	0.8259542
7	34145100	0.8510671
7	34145218	0.1298912
7	34145788	0.8126226
7	34146170	0.03454948
7	34146435	0.06125257
7	34146437	0.06125257
7	34147107	0.0485003
7	34147694	0.01703932
7	34148345	0.274499
7	34148395	0.1672229
7	34148398	0.274499
7	34149047	0.007841419
7	34149153	0.08614968
7	34149232	0.03982802
7	34149416	0.2532305
7	34149622	0.2662781
7	34149650	0.05379541
7	34150075	0.6976857
7	34150296	0.262653
7	34150350	0.2662781
7	34150394	0.1672229
7	34150541	0.2662781
7	34150881	0.2742017
7	34151120	0.2632707
7	34151171	0.253711
7	34151325	0.2493267
7	34152106	0.9796126
7	34152228	0.05313494
7	34152577	0.1031494
7	34152672	0.2770466
7	34153214	0.2754721
7	34153465	0.8289132
7	34153563	0.7122942
7	34153666	0.9855383
7	34153747	0.05740299
7	34153930	0.06475116
7	34153998	0.8390581
7	34154152	0.9684949
7	34154154	0.5363781
7	34154179	0.02856353
7	34154301	0.8713838
7	34154323	0.5744891
7	34154430	0.1494575
7	34161557	0.3301104
7	34161799	0.9397445
7	34161860	0.3845799
7	34163320	0.09311228
7	34163343	0.7055823
7	34165693	0.04640475
7	34165711	0.01718732
7	34165898	0.09366493
7	34166111	0.1974129
7	34166387	0.3178193
7	34166477	0.7446752
7	34168782	0.1006645
7	34170021	0.6608913
7	34170022	0.3977518
7	34174342	0.02144082
7	34178209	0.2338494
7	34179125	0.01081079
7	34179909	0.03604685
7	34180081	0.9627883
7	34180988	0.0806957
7	34181198	0.147859
7	34181276	0.1682503
7	34181335	0.1630039
7	34182605	0.5774954
7	34182896	0.08822918
7	34183085	0.2037629
7	34183211	0.9584972
7	34183898	0.08378235
7	34185008	0.8027238
7	34185115	0.6753288
7	34185154	0.1232818
7	34185328	0.0327843
7	34185330	0.7400166
7	34185408	0.8916442
7	34185409	0.92823
7	34185655	0.5831821
7	34185668	0.9968484
7	34185743	0.7984858
7	34185865	0.7071682
7	34185895	0.8948134
7	34186039	0.5379033
7	34186041	0.5379033
7	34186053	0.3762468
7	34186144	0.1790146
7	34186274	0.2885981
7	34186309	0.3051313
7	34186374	0.6864528
7	34186570	0.03734622
7	34186814	0.5205085
7	34186859	0.2865085
7	34187223	0.1854343
7	34187498	0.08957771
7	34187501	0.08957771
7	34187584	0.9240414
7	34187640	0.9050671
7	34187642	0.4865055
7	34187667	0.9176316
7	34187703	0.4563869
7	34187898	0.9176316
7	34188222	0.9229472
7	34188243	0.7706711
7	34188389	0.6090951
7	34188531	0.9298927
7	34188607	0.08006345
7	34188677	0.9579163
7	34188746	0.919837
7	34188799	0.4377992
7	34188829	0.7777478
7	34188903	0.08006345
7	34188996	0.3413886
7	34189026	0.6830295
7	34189262	0.7841618
7	34189276	0.2522687
7	34189409	0.7432623
7	34189475	0.8841163
7	34189555	0.5050808
7	34189700	0.8330327
7	34189719	0.2727935
7	34189733	0.5869792
7	34189780	0.2471435
7	34189841	0.3895251
7	34189917	0.3910262
7	34189939	0.03637749
7	34190786	0.2132093
7	34190840	0.795274
7	34190902	0.09509935
7	34190998	0.09397452
7	34191037	0.3993005
7	34191158	0.7035042
7	34191394	0.08940121
7	34191553	0.5688443
7	34191668	0.9311406
7	34191969	0.0828937
7	34192039	0.8456414
7	34192124	0.7346881
7	34195250	0.0970992
7	34195648	0.0970992
7	34195705	0.7387994
7	34195759	0.9448709
7	34195954	0.9710622
7	34196397	0.03941096
7	34197487	0.05173268
7	34198049	0.1024277
7	34198618	0.4783641
7	34198855	0.0975817
7	34198873	0.0426683
7	34199218	0.2472339
7	34199310	0.1593806
7	34200560	0.2104548
7	34200792	0.296266
7	34200950	0.1545115
7	34200993	0.2476048
7	34201112	0.8915008
7	34201909	0.3858219
7	34202691	0.6619313
7	34203312	0.5133933
7	34203769	0.09542608
7	34203770	0.04931323
7	34203778	0.1929423
7	34203837	0.3497262
7	34203939	0.9844849
7	34204203	0.2709242
7	34204274	0.6180666
7	34205526	0.04501151
7	34205770	0.04740923
7	34205817	0.2568364
7	34206005	0.9827716
7	34206168	0.05379541
7	34206513	0.04824009
7	34219222	0.1033935
7	34225706	0.2743917
7	34225714	0.1974333
7	34225730	0.5219816
7	34225779	0.8563541
7	34225788	0.1907932
7	34225913	0.4083226
7	34225965	0.1898918
7	34226045	0.1839424
7	34226215	0.1299115
7	34226216	0.05113103
7	34226309	0.1628378
7	34226324	0.1326549
7	34230669	0.7340572
7	34231417	0.06673249
7	34232608	0.7977857
7	34234776	0.520411
7	34234825	0.4238881
7	34234838	0.4604361
7	34235029	0.165845
7	34235100	0.6446889
7	34235102	0.6781807
7	34235434	0.2184812
7	34235594	0.04686599
7	34235762	0.06261458
7	34237553	0.04230617
7	34239090	0.1914026
7	34239098	0.2741822
7	34239106	0.7221946
7	34239110	0.9130812
7	34239356	0.5291811
7	34239384	0.820202
7	34239986	0.7115819
7	34240042	0.7384051
7	34240328	0.899733
7	34242565	0.9948914
7	34242834	0.5645959
7	34243065	0.05575107
7	34243306	0.6264975
7	34244083	0.4541439
7	34244098	0.05428865
7	34244281	0.05428865
7	34244402	0.04018665
7	34244665	0.9505704
7	34244677	0.06243724
7	34245081	0.9957605
7	34245140	0.274499
7	34245234	0.05024075
7	34245320	0.06779204
7	34245877	0.064504
7	34246316	0.8932754
7	34247106	0.2456048
7	34247664	0.1595501
7	34247668	0.05024075
7	34247851	0.0549116
7	34248165	0.05647517
7	34248687	0.7674027
7	34249333	0.06890905
7	34249398	0.2908259
7	34249419	0.9070528
7	34249585	0.03529948
7	34249798	0.08515603
7	34250244	0.1884415
7	34250952	0.2569512
7	34251162	0.3630051
7	34252064	0.07262892
7	34252545	0.274499
7	34252610	0.1795292
7	34252868	0.9538595
7	34253008	0.862754
7	34253115	0.274499
7	34253245	0.2687429
7	34253506	0.1672229
7	34254557	0.1430821
7	34254913	0.05024075
7	34255078	0.274499
7	34255141	0.9132472
7	34255316	0.274499
7	34255356	0.9337317
7	34255788	0.2765392
7	34256003	0.926132
7	34256145	0.274499
7	34256321	0.07262892
7	34257215	0.04909206
7	34257280	0.8986817
7	34257397	0.6398459
7	34257552	0.4178679
7	34257645	0.2745737
7	34257757	0.4051464
7	34257779	0.6585132
7	34257784	0.04291967
7	34257825	0.2584536
7	34257852	0.8551571
7	34257877	0.4337582
7	34257978	0.6177851
7	34258004	0.8491058
7	34258068	0.7520736
7	34258106	0.1392689
7	34258343	0.274499
7	34258446	0.1904917
7	34258502	0.6138277
7	34258520	0.7486174
7	34258603	0.2833004
7	34258628	0.4722973
7	34258664	0.2599718
7	34258687	0.3438789
7	34258764	0.7985687
7	34258819	0.7234434
7	34259149	0.06556103
7	34260192	0.05024075
7	34260236	0.1327152
7	34260520	0.01783167
7	34260579	0.9945932
7	34261849	0.2768577
7	34262361	0.1696312
7	34262472	0.4129421
7	34262616	0.3458233
7	34262901	0.8927894
7	34262986	0.1800455
7	34263013	0.0890889
7	34263143	0.8396401
7	34264057	0.1311591
7	34264279	0.267887
7	34264601	0.2603608
7	34264908	0.06629848
7	34265097	0.2448452
7	34265253	0.009922248
7	34265610	0.09517813
7	34265737	0.2244531
7	34265956	0.1004461
7	34266038	0.1506487
7	34269442	0.1446381
7	34271359	0.00310975
7	34272028	0.03856393
7	34273247	0.1029566
7	34278531	0.333918
7	34281282	0.1398197
7	34282213	0.06556103
7	34282350	0.1679117
7	34282517	0.0178466
7	34283244	0.3423747
7	34283301	0.05150112
7	34283574	0.06171895
7	34283910	0.1311652
7	34284044	0.8452959
7	34284287	0.0198273
7	34284670	0.274499
7	34284724	0.1679733
7	34284764	0.0491009
7	34285447	0.4749075
7	34285477	0.271248
7	34285527	0.01983155
7	34285530	0.1095701
7	34285548	0.4596296
7	34285673	0.4054071
7	34285687	0.6494089
7	34285721	0.7215593
7	34285820	0.6363116
7	34285845	0.02458379
7	34285903	0.9015427
7	34285976	0.7802444
7	34286529	0.05677251
7	34286692	0.03336228
7	34286908	0.9347115
7	34287788	0.06869733
7	34288068	0.3603792
7	34288112	0.08312609
7	34289215	0.9905544
7	34289622	0.05155713
7	34289755	0.04272697
7	34290035	0.2729928
7	34290103	0.26129
7	34290333	0.6448841
7	34290418	0.9745105
7	34290858	0.004792842
7	34290910	0.07480311
7	34290930	0.03501833
7	34290943	0.3277491
7	34291165	0.4231999
7	34291235	0.2672809
7	34291236	0.03028292
7	34291315	0.5093967
7	34291414	0.05801228
7	34291455	0.9583702
7	34291518	0.05257019
7	34291576	0.04857095
7	34292131	0.6940696
7	34292332	0.2332406
7	34293002	0.8139436
7	34295798	0.04242076
7	34297693	0.2053302
7	34298215	0.06584209
7	34298480	0.04083167
7	34298542	0.02949213
7	34299002	0.8183796
7	34299136	0.9951706
7	34299494	0.2389817
7	34300827	0.2475054
7	34300828	0.2420148
7	34301061	0.274499
7	34301407	0.5206024
7	34301640	0.2639306
7	34302409	0.04853438
7	34302466	0.7568479
7	34302741	0.2667261
7	34303453	0.2598787
7	34303505	0.06913399
7	34303842	0.2613663
7	34304143	0.2756332
7	34304988	0.634937
7	34305260	0.7615047
7	34305265	0.1625355
7	34305388	0.3211083
7	34305497	0.110783
7	34305940	0.7119979
7	34306168	0.2934074
7	34306224	0.118692
7	34306230	0.1173409
7	34312113	0.3377385
7	34313908	0.1359519
7	34313958	0.1407576
7	34314297	0.301323
7	34321894	0.09250532
7	34326333	0.001957214
7	34331150	0.07029099
7	34334553	0.1283398
7	34357400	0.04277368
7	34357414	0.04540744
7	34357619	0.5218568
7	34357799	0.2049187
7	34360818	0.7620995
7	34361136	0.06151597
7	34361258	0.7193463
7	34361293	0.786862
7	34361465	0.4013617
7	34362069	0.775319
7	34363205	0.2889629
7	34363233	0.09031558
7	34364100	0.9126515
7	34364133	0.7110319
7	34364451	0.4795509
7	34366912	0.8147138
7	34366947	0.006772559
7	34366975	0.2689065
7	34367166	0.09929339
7	34367261	0.2408481
7	34368160	0.1916386
7	34368183	0.1725444
7	34368220	0.6338533
7	34368236	0.5148871
7	34368250	0.9411142
7	34368379	0.7561109
7	34371578	0.5088248
7	34372018	0.867575
7	34372025	0.4264711
7	34372053	0.110836
7	34372725	0.3557683
7	34372852	0.2302292
7	34373232	0.7280223
7	34373575	0.03557762
7	34374311	0.05714367
7	34376222	0.1686897
7	34376429	0.109036
7	34376471	0.1685751
7	34376644	0.2568364
7	34376748	0.1578494
7	34376969	0.6918823
7	34376998	0.5722818
7	34377001	0.7858789
7	34377209	0.3797399
7	34377223	0.03621534
7	34377227	0.5622737
7	34377382	0.0559858
7	34377951	0.2668758
7	34378455	0.4464149
7	34378507	0.264952
7	34380484	0.03418551
7	34380824	0.08520614
7	34380880	0.04586332
7	34381006	0.08311685
7	34388346	0.3826254
7	34389960	0.3291556
7	34390461	0.07765101
7	34390682	0.0329393
7	34390800	0.3034291
7	34390900	0.7436261
7	34390979	0.652755
7	34391123	0.4381578
7	34391138	0.7380125
7	34391182	0.4288107
7	34391356	0.03600567
7	34391416	0.850661
7	34391576	0.1564912
7	34391615	0.06441579
7	34391750	0.2460763
7	34391770	0.03425078
7	34391965	0.3333024
7	34392993	0.2394424
7	34393605	0.1404997
7	34394033	0.6626594
7	34395719	0.410927
7	34395727	0.5249781
7	34396054	0.7125785
7	34397685	0.7600691
7	34397906	0.6913027
7	34398452	0.03009854
7	34398543	0.7675938
7	34398815	0.004161534
7	34400228	0.3689686
7	34402547	0.09603461
7	34403714	0.2866116
7	34404172	0.08609157
7	34404219	0.02348195
7	34413920	0.9497361
7	34414653	0.2041804
7	34416024	0.2536847
7	34416164	0.651346
7	34416295	0.06367645
7	34416653	0.06854523
7	34419556	0.2759419
7	34419797	0.2607943
7	34419809	0.2701915
7	34420549	0.2635467
7	34420596	0.8254141
7	34420619	0.3452757
7	34420624	0.1715731
7	34420644	0.6650846
7	34420661	0.9480478
7	34420680	0.1447587
7	34420684	0.06770484
7	34420702	0.06287667
7	34420704	0.0819404
7	34420723	0.02786144
7	34420735	0.07767153
7	34420748	0.118843
7	34420770	0.07126515
7	34420791	0.03791631
7	34420807	0.08890671
7	34420821	0.1490972
7	34420883	0.07070014
7	34420918	0.09652867
7	34420964	0.08327543
7	34420978	0.0551874
7	34420982	0.07280045
7	34421005	0.07266606
7	34421040	0.01505642
7	34421116	0.5495238
7	34421123	0.6006237
7	34421133	0.4056818
7	34421144	0.8695934
7	34421341	0.942108
7	34421574	0.6976014
7	34421603	0.491495
7	34421618	0.7267875
7	34421624	0.1456529
7	34421656	0.6166049
7	34421673	0.7545751
7	34421779	0.891843
7	34421838	0.3653189
7	34421877	0.2261107
7	34421899	0.3838701
7	34421920	0.4996801
7	34422009	0.04993119
7	34422039	0.0483081
7	34422127	0.06207297
7	34422186	0.7029333
7	34422229	0.3536932
7	34422286	0.3051023
7	34422306	0.1060863
7	34422346	0.05918943
7	34422361	0.08166629
7	34422368	0.1047971
7	34422379	0.1283882
7	34422380	0.2862574
7	34422406	0.08321637
7	34422453	0.314746
7	34422462	0.1970328
7	34422464	0.5939761
7	34422625	0.6149848
7	34422658	0.3492691
7	34422698	0.08012113
7	34422764	0.1782991
7	34422771	0.5173152
7	34422784	0.2750303
7	34422802	0.1522423
7	34423141	0.6218272
7	34423202	0.3285008
7	34423221	0.2295309
7	34423234	0.9344014
7	34423239	0.9585936
7	34423255	0.5745469
7	34423278	0.2836462
7	34423384	0.3222133
7	34423401	0.6649702
7	34423445	0.8775408
7	34423450	0.9700658
7	34423483	0.9619211
7	34423490	0.718567
7	34423563	0.608051
7	34423593	0.9432271
7	34423613	0.3016014
7	34423616	0.2369594
7	34423736	0.8712439
7	34423743	0.8246786
7	34423761	0.5401062
7	34423762	0.641938
7	34423793	0.6667584
7	34423800	0.4842749
7	34423840	0.7904981
7	34423953	0.274499
7	34424109	0.2590148
7	34424405	0.9854358
7	34424508	0.05778841
7	34424819	0.6011813
7	34424836	0.648412
7	34424995	0.1891485
7	34425027	0.5730851
7	34425116	0.3363295
7	34425124	0.2653594
7	34425190	0.0804313
7	34426716	0.6666994
7	34426913	0.2708776
7	34427742	0.2686916
7	34428268	0.04870732
7	34434109	0.1426982
7	34437344	0.6029318
7	34437529	0.811303
7	34438386	0.06320814
7	34440027	0.04284917
7	34440282	0.4884293
7	34440285	0.5264656
7	34440357	0.8397015
7	34440814	0.1431305
7	34443136	0.4436141
7	34443174	0.9009128
7	34443264	0.1911992
7	34443399	0.6811552
7	34443422	0.6445466
7	34443481	0.2620148
7	34443630	0.1455679
7	34443791	0.009222313
7	34443828	0.6042507
7	34443883	0.5328995
7	34444061	0.1275426
7	34444542	0.2682868
7	34444862	0.8714169
7	34446759	0.08026377
7	34447524	0.05303521
7	34448950	0.5975572
7	34453966	0.924857
7	34456884	0.4216849
7	34459704	0.5143547
7	34463277	0.02170399
7	34463293	0.004774767
7	34464617	0.07616103
7	34464623	0.08575901
7	34464869	0.8788693
7	34465098	0.07428383
7	34465149	0.704298
7	34465261	0.8987289
7	34465284	0.03370166
7	34465753	0.03857607
7	34466130	0.7999434
7	34466147	0.5329265
7	34466419	0.7833866
7	34466478	0.1063945
7	34466571	0.8742134
7	34466712	0.671355
7	34466828	0.2494744
7	34466980	0.2968089
7	34467360	0.9990791
7	34470508	0.6211664
7	34470600	0.2065655
7	34470625	0.2671096
7	34470629	0.3397393
7	34470649	0.8007354
7	34470667	0.268901
7	34470745	0.9028509
7	34470761	0.8299231
7	34470834	0.5190124
7	34470912	0.9841762
7	34470927	0.269089
7	34471011	0.3846622
7	34471023	0.7135701
7	34471222	0.3211521
7	34471585	0.09008006
7	34471635	0.4013469
7	34471638	0.3189792
7	34471650	0.6135142
7	34471868	0.488308
7	34471903	0.8229626
7	34472029	0.3726117
7	34472298	0.1848155
7	34473052	0.204199
7	34473256	0.0612776
7	34473574	0.6977378
7	34473902	0.05201326
7	34474094	0.1846726
7	34474095	0.2561628
7	34474660	0.1314268
7	34474756	0.05739419
7	34475091	0.9470587
7	34475154	0.8862947
7	34476857	0.01347971
7	34476966	0.4735482
7	34477170	0.8586979
7	34479413	0.2701137
7	34480288	0.6467002
7	34481356	0.5585695
7	34481552	0.683071
7	34483079	0.2537866
7	34483087	0.9800778
7	34483161	0.9243449
7	34483684	0.2546927
7	34483785	0.07861861
7	34483807	0.08386266
7	34483819	0.08386266
7	34483827	0.03199885
7	34483940	0.9480642
7	34483958	0.4109006
7	34483992	0.4081073
7	34484031	0.646663
7	34484032	0.5946413
7	34484284	0.1127485
7	34484584	0.6492863
7	34484671	0.8395749
7	34484737	0.8403119
7	34484783	0.9681102
7	34484825	0.08688817
7	34484961	0.3743181
7	34484972	0.4588341
7	34485027	0.3692283
7	34485110	0.6708604
7	34485234	0.3913914
7	34485261	0.8488933
7	34485338	0.07808646
7	34485344	0.6046402
7	34485384	0.06603707
7	34485385	0.06603707
7	34485392	0.5282565
7	34485597	0.817659
7	34485608	0.817659
7	34485687	0.9186497
7	34485782	0.06603707
7	34485876	0.5432743
7	34485898	0.06385943
7	34486028	0.4641869
7	34486055	0.5046521
7	34486099	0.4534668
7	34486358	0.2253562
7	34486397	0.7252051
7	34486645	0.8384519
7	34486658	0.9951835
7	34486821	0.9987489
7	34486893	0.1231448
7	34486984	0.8289418
7	34487068	0.7707481
7	34487136	0.8163128
7	34487229	0.1905161
7	34487283	0.00754315
7	34487768	0.2725927
7	34488199	0.4616245
7	34488303	0.1058874
7	34489694	0.2027109
7	34491043	0.9515742
7	34491066	0.0790065
7	34491133	0.9664139
7	34491145	0.3797659
7	34491332	0.2780502
7	34491665	0.2599257
7	34491800	0.7317897
7	34492503	0.2408313
7	34492556	0.2408313
7	34492821	0.9548829
7	34493019	0.3551508
7	34493153	0.05711035
7	34493764	0.9440528
7	34493865	0.9934591
7	34494272	0.7574963
7	34494347	0.2820598
7	34494442	0.7895078
7	34495005	0.2822565
7	34495064	0.04211059
7	34495298	0.04357216
7	34495818	0.04628967
7	34496853	0.4828774
7	34496946	0.5541039
7	34496987	0.5392719
7	34497023	0.4955627
7	34497024	0.3090748
7	34497118	0.6246546
7	34497272	0.936453
7	34497326	0.6801049
7	34497460	0.5865141
7	34497685	0.4083269
7	34497868	0.1437017
7	34498254	0.6369323
7	34498286	0.2624595
7	34498287	0.2624595
7	34498592	0.7696168
7	34499009	0.04142709
7	34499591	0.2596882
7	34499611	0.9194318
7	34499849	0.2561374
7	34499934	0.4415516
7	34499959	0.08779803
7	34500597	0.1166368
7	34500825	0.2320672
7	34500877	0.06293647
7	34501017	0.07240857
7	34501333	0.8014542
7	34501500	0.04465012
7	34502334	0.1432467
7	34502414	0.2903121
7	34502697	0.1086202
7	34506149	0.1625303
7	34506214	0.4982224
7	34507248	0.3582349
7	34507435	0.8204024
7	34507844	0.1281204
7	34508138	0.1401671
7	34508174	0.1429152
7	34508416	0.08303431
7	34508813	0.6954266
7	34508933	0.187717
7	34509408	0.5852663
7	34510226	0.2819502
7	34510957	0.1142192
7	34511454	0.1401671
7	34511867	0.9285967
7	34511934	0.8880454
7	34511970	0.7528564
7	34512031	0.01742918
7	34512039	0.5124831
7	34512062	0.5410559
7	34512106	0.0318665
7	34512378	0.007343976
7	34512401	0.2656148
7	34512459	0.4271796
7	34512521	0.9714392
7	34512713	0.3623448
7	34513237	0.131643
7	34513314	0.1903885
7	34513359	0.5404197
7	34514848	0.153418
7	34515022	0.836688
7	34515062	0.3322684
7	34515224	0.8791667
7	34515260	0.2970829
7	34515411	0.5789838
7	34515456	0.7390428
7	34518722	0.5755607
7	34518974	0.2845191
7	34519082	0.6993141
7	34519298	0.8711275
7	34519769	0.9608775
7	34520018	0.5484992
7	34521017	0.2872652
7	34521247	0.2974738
7	34521304	0.4146286
7	34521482	0.3001908
7	34521489	0.2065608
7	34522749	0.06148058
7	34523722	0.7461091
7	34523973	0.09597581
7	34524204	0.812948
7	34525596	0.2052134
7	34525630	0.8558546
7	34525831	0.5313739
7	34525955	0.5841396
7	34525966	0.9740944
7	34526181	0.6474595
7	34526187	0.4816219
7	34526770	0.2397543
7	34526815	0.1104585
7	34527407	0.9040855
7	34527469	0.505565
7	34527515	0.505565
7	34527655	0.549176
7	34527883	0.2699124
7	34528048	0.1030244
7	34528154	0.3509268
7	34528230	0.7230913
7	34528385	0.8801724
7	34528519	0.07401383
7	34528525	0.2424
7	34528594	0.2810001
7	34529739	0.5227403
7	34532908	0.621546
7	34533017	0.1894266
7	34533216	0.6962225
7	34533238	0.5093905
7	34533278	0.8764465
7	34533354	0.9861434
7	34533511	0.7106539
7	34533799	0.0761396
7	34533962	0.04061845
7	34533979	0.6126529
7	34534087	0.8559322
7	34534219	0.9687349
7	34534249	0.8336696
7	34534252	0.9286578
7	34534272	0.07059606
7	34534275	0.05151256
7	34534314	0.04841022
7	34535202	0.4820812
7	34535225	0.6956152
7	34535238	0.5170489
7	34535268	0.3666295
7	34535297	0.8630259
7	34535299	0.9978229
7	34535671	0.2659111
7	34535711	0.5708994
7	34535715	0.3545814
7	34535747	0.3108659
7	34535767	0.9614584
7	34535794	0.3817656
7	34536081	0.2975863
7	34536108	0.914958
7	34536116	0.8058296
7	34536140	0.8411
7	34536305	0.850285
7	34536642	0.2617132
7	34537881	0.1981615
7	34538113	0.1783514
7	34538318	0.849224
7	34538366	0.9021893
7	34538404	0.5353974
7	34538422	0.9059339
7	34538665	0.135664
7	34538865	0.7263516
7	34539068	0.5179367
7	34539157	0.490837
7	34539555	0.5404197
7	34539967	0.5291983
7	34539978	0.7613608
7	34540210	0.3030717
7	34540285	0.2940872
7	34540528	0.5944996
7	34540561	0.7027447
7	34540817	0.3841808
7	34540826	0.6388079
7	34540992	0.9012051
7	34541105	0.06108641
7	34541449	0.1352426
7	34541935	0.2974738
7	34541968	0.2974738
7	34542385	0.2035906
7	34542548	0.5880717
7	34542917	0.9909434
7	34543890	0.294375
7	34544131	0.1379505
7	34544206	0.580862
7	34544255	0.2885643
7	34544267	0.580862
7	34544377	0.2974738
7	34544551	0.2974738
7	34545331	0.07847596
7	34545355	0.1614251
7	34545514	0.0633516
7	34545712	0.6164313
7	34545737	0.5737342
7	34545845	0.8175586
7	34545888	0.3770928
7	34545913	0.5849659
7	34545919	0.6709326
7	34545949	0.4662472
7	34545983	0.1084314
7	34546021	0.4658681
7	34546041	0.1089339
7	34546044	0.2241079
7	34546046	0.1882975
7	34546094	0.2082498
7	34546162	0.847176
7	34546271	0.1781836
7	34546395	0.01421077
7	34546428	0.6587822
7	34546827	0.1838171
7	34549588	0.1578123
7	34550189	0.1480042
7	34550385	0.2998731
7	34550498	0.2866147
7	34550695	0.5171554
7	34550715	0.7835235
7	34550738	0.7883282
7	34550778	0.1399667
7	34551040	0.2505286
7	34551041	0.8140807
7	34551060	0.5209737
7	34551065	0.4139522
7	34551106	0.5320536
7	34551530	0.1245326
7	34552425	0.1116125
7	34552747	0.2053239
7	34552955	0.617849
7	34553053	0.328082
7	34554536	0.3254909
7	34555135	0.1044767
7	34555150	0.8534796
7	34555152	0.7292605
7	34555167	0.943439
7	34555171	0.2090483
7	34555210	0.8448567
7	34555249	0.6643071
7	34555283	0.5151666
7	34555305	0.09829885
7	34555315	0.3265778
7	34555317	0.3919118
7	34555335	0.4826916
7	34555367	0.2353163
7	34555464	0.6442346
7	34555486	0.1166982
7	34555516	0.3190709
7	34555559	0.1116125
7	34555998	0.3290153
7	34556023	0.9326216
7	34556026	0.510092
7	34556032	0.5008999
7	34556035	0.9570621
7	34556048	0.6509634
7	34556055	0.2109196
7	34556064	0.4001772
7	34556132	0.6985711
7	34556181	0.645587
7	34556193	0.4242963
7	34556230	0.8153171
7	34556259	0.1284778
7	34556603	0.07374513
7	34556784	0.1857995
7	34557067	0.07646674
7	34557635	0.06021487
7	34557662	0.3254909
7	34557901	0.1116125
7	34557903	0.8679215
7	34558094	0.324266
7	34558588	0.1984776
7	34558603	0.7805792
7	34558935	0.60707
7	34559544	0.1616249
7	34559704	0.8494154
7	34560006	0.1625097
7	34560067	0.780534
7	34560210	0.2386266
7	34560566	0.1981481
7	34560740	0.2785541
7	34561594	0.3011412
7	34561903	0.1205012
7	34562223	0.07434451
7	34562340	0.2992128
7	34562397	0.1309505
7	34562482	0.1779413
7	34562561	0.3011412
7	34566170	0.3454339
7	34567785	0.4888482
7	34567801	0.6104035
7	34568277	0.4926486
7	34570489	0.7929264
7	34570651	0.535108
7	34573396	0.4374971
7	34574751	0.5382743
7	34574810	0.3005076
7	34574877	0.1449931
7	34574933	0.3011412
7	34575336	0.1863113
7	34575984	0.1449931
7	34576040	0.6993141
7	34576560	0.8107359
7	34576654	0.3588038
7	34576872	0.02944294
7	34576901	0.274499
7	34577019	0.7298096
7	34577028	0.8722267
7	34577103	0.7752092
7	34577199	0.2903524
7	34577216	0.05161606
7	34577286	0.1084581
7	34577385	0.974219
7	34577392	0.8801072
7	34577865	0.04456598
7	34577987	0.7984705
7	34578063	0.5408887
7	34578122	0.7782655
7	34578268	0.262098
7	34578376	0.8364174
7	34578708	0.1106319
7	34578782	0.1593179
7	34579199	0.3011412
7	34579393	0.3011412
7	34579535	0.4601246
7	34579731	0.1797708
7	34579957	0.2396935
7	34580095	0.8954097
7	34580105	0.1400377
7	34580331	0.170258
7	34580554	0.7032614
7	34581616	0.1297985
7	34582027	0.6177848
7	34582209	0.1862104
7	34582408	0.1768836
7	34582858	0.1943212
7	34582899	0.4807198
7	34583046	0.5867961
7	34583193	0.2883902
7	34584280	0.1374298
7	34584384	0.8033247
7	34584503	0.1210991
7	34586087	0.1863113
7	34586100	0.2900044
7	34586623	0.3030717
7	34586871	0.3011412
7	34587071	0.1815251
7	34587107	0.309872
7	34587127	0.3011412
7	34587391	0.1276744
7	34588102	0.7015139
7	34588356	0.2905754
7	34588821	0.1368228
7	34588850	0.07187977
7	34588953	0.5993085
7	34588969	0.2691694
7	34588975	0.4759107
7	34589014	0.9085076
7	34589049	0.8989433
7	34589151	0.394609
7	34589169	0.1965797
7	34589214	0.4381959
7	34589900	0.3011412
7	34590520	0.3011412
7	34590715	0.131643
7	34591621	0.3998885
7	34592325	0.2884291
7	34593032	0.3078567
7	34593119	0.2119459
7	34593334	0.1805578
7	34593433	0.5876074
7	34593524	0.3011412
7	34593542	0.131643
7	34594026	0.05982939
7	34594312	0.1016151
7	34594450	0.717528
7	34594775	0.1183312
7	34594840	0.2828846
7	34595159	0.6349922
7	34595665	0.8694853
7	34595872	0.3180823
7	34596201	0.6189916
7	34596313	0.3402144
7	34597821	0.1779413
7	34597982	0.1517742
7	34598175	0.1350346
7	34598858	0.1863113
7	34599101	0.131643
7	34599441	0.131643
7	34599769	0.131643
7	34599858	0.6189916
7	34600814	0.2690547
7	34601008	0.1848146
7	34601500	0.64153
7	34601565	0.9267541
7	34602306	0.4600293
7	34602795	0.3113897
7	34602985	0.2765282
7	34603396	0.32519
7	34603518	0.3072675
7	34603943	0.437325
7	34604336	0.283551
7	34605078	0.2946212
7	34605319	0.1985752
7	34605435	0.2878135
7	34605601	0.4313218
7	34605858	0.1985752
7	34606101	0.6885633
7	34606211	0.2073392
7	34606253	0.08745931
7	34606256	0.03798666
7	34606268	0.3097534
7	34606278	0.05079163
7	34606304	0.1206851
7	34606410	0.5284969
7	34606545	0.2204751
7	34606567	0.8669159
7	34606651	0.6844288
7	34606719	0.1314397
7	34606769	0.4017866
7	34606798	0.2259141
7	34606846	0.4154096
7	34606923	0.8061411
7	34608008	0.9574576
7	34609373	0.3471299
7	34609401	0.59837
7	34609441	0.1099762
7	34609461	0.6264771
7	34609515	0.3584804
7	34609595	0.4668458
7	34609712	0.2352171
7	34609733	0.2434458
7	34609775	0.8963277
7	34609867	0.9074332
7	34609897	0.3687231
7	34609947	0.2095606
7	34609982	0.0351036
7	34610020	0.5668934
7	34610072	0.4741808
7	34610167	0.4895142
7	34610817	0.4599639
7	34610835	0.2295195
7	34610918	0.768267
7	34610943	0.8147994
7	34610979	0.4062751
7	34611002	0.8036582
7	34611005	0.9117195
7	34611079	0.1612727
7	34611146	0.5353553
7	34611265	0.5832104
7	34611293	0.3176108
7	34611362	0.0110339
7	34611364	0.003124275
7	34611384	0.01372898
7	34611450	0.03541426
7	34613960	0.8092921
7	34615301	0.22977
7	34615407	0.3167487
7	34615847	0.4139498
7	34616090	0.5558035
7	34616255	0.2793853
7	34616286	0.748695
7	34616402	0.7706711
7	34616444	0.4329839
7	34616543	0.9484673
7	34616769	0.3683575
7	34616787	0.00847596
7	34616940	0.2206631
7	34616980	0.873484
7	34617014	0.3021589
7	34617056	0.01830089
7	34617069	0.8411497
7	34617074	0.9479689
7	34617087	0.302429
7	34617172	0.5560321
7	34617191	0.6645299
7	34617208	0.7598959
7	34617211	0.4198109
7	34617243	0.4092926
7	34617295	0.3188826
7	34617798	0.4070975
7	34618213	0.9343786
7	34618237	0.7295664
7	34618842	0.1677892
7	34618846	0.1752051
7	34618927	0.7286946
7	34619952	0.02250274
7	34620012	0.3660425
7	34620473	0.7417203
7	34620957	0.5830732
7	34621119	0.3525972
7	34621165	0.5304324
7	34621570	0.9807414
7	34621943	0.8376249
7	34622044	0.01881908
7	34622162	0.3660425
7	34622171	0.983226
7	34622200	0.04602974
7	34622551	0.5220432
7	34622623	0.5693668
7	34622789	0.5281702
7	34622828	0.5014804
7	34623065	0.4016365
7	34623178	0.054433
7	34623246	0.3605253
7	34623367	0.2211177
7	34623415	0.3447115
7	34623434	0.4575424
7	34623615	0.02366486
7	34623731	0.9885539
7	34623894	0.08378626
7	34630400	0.3503251
7	34631450	0.3146558
7	34631845	0.3146558
7	34632077	0.1874223
7	34632130	0.126727
7	34632192	0.008965851
7	34632339	0.3725649
7	34632466	0.8642479
7	34632492	0.0576971
7	34632612	0.3660425
7	34632742	0.3270824
7	34633057	0.09120548
7	34633116	0.2048832
7	34633134	0.218694
7	34633142	0.101912
7	34633193	0.07447311
