## Supplementary Data 9 for "Developing future resilience from signatures of adaptation across the sorghum pangenome": SIData9_GEMMMAdhuSamp.assoc.txt (part 83 of 119)

chr	ps	p_wald
7	34633258	0.01934519
7	34633305	0.8642479
7	34633327	0.02025967
7	34633416	0.0197118
7	34633467	0.8516551
7	34633511	0.07959449
7	34633690	0.337287
7	34633728	0.2342919
7	34633913	0.2088337
7	34634069	0.2654574
7	34634113	0.3573326
7	34634315	0.1136734
7	34634527	0.4812785
7	34634584	0.4724566
7	34634747	0.2925656
7	34634752	0.07033226
7	34635403	0.3708328
7	34635465	0.2454123
7	34635507	0.679794
7	34635639	0.8921682
7	34635640	0.1114669
7	34635689	0.3500432
7	34635757	0.7808091
7	34635849	0.3531468
7	34635858	0.2570127
7	34635929	0.6082009
7	34636018	0.6227835
7	34636076	0.7410839
7	34636092	0.3171573
7	34636153	0.8602916
7	34636209	0.366202
7	34640104	0.5852542
7	34640106	0.5852542
7	34641669	0.2657313
7	34641688	0.9188634
7	34641797	0.03186269
7	34642067	0.6250304
7	34642101	0.4944225
7	34642309	0.2879475
7	34642413	0.1347891
7	34642573	0.497185
7	34642684	0.04309768
7	34642732	0.3475027
7	34642938	0.1648186
7	34642950	0.9525296
7	34642980	0.1145358
7	34643989	0.3138528
7	34643990	0.3138528
7	34644013	0.1639415
7	34645601	0.7114787
7	34645871	0.4201605
7	34645982	0.1954395
7	34647621	0.05082729
7	34647695	0.5721294
7	34648230	0.6444585
7	34648689	0.3094376
7	34649452	0.2011503
7	34649531	0.6133302
7	34649804	0.3955317
7	34650125	0.008816461
7	34650162	0.4775418
7	34650597	0.7445946
7	34650985	0.1226381
7	34651021	0.2855888
7	34651705	0.5187247
7	34651723	0.03695245
7	34652666	0.268564
7	34652812	0.3818482
7	34655268	0.05405201
7	34656357	0.2141082
7	34656438	0.1656787
7	34656464	0.2589655
7	34656470	0.1687007
7	34658691	0.1193459
7	34661425	0.2317626
7	34661437	0.4153498
7	34661704	0.2827904
7	34661790	0.08654457
7	34661855	0.167733
7	34662142	0.03998191
7	34662889	0.4986099
7	34663367	0.2967718
7	34669837	0.9454872
7	34669849	0.9195214
7	34670116	0.2074586
7	34670202	0.9510581
7	34670267	0.9717415
7	34670554	0.2102447
7	34671301	0.7691289
7	34671779	0.3179079
7	34673174	0.06769933
7	34677784	0.08745005
7	34677940	0.4761859
7	34678060	0.6497249
7	34678347	0.135848
7	34678552	0.4150456
7	34678590	0.02356164
7	34678646	0.662902
7	34678724	0.8504112
7	34679178	0.09694548
7	34679862	0.3512534
7	34680837	0.4256556
7	34680848	0.9758562
7	34680853	0.5070322
7	34680934	0.2693409
7	34681039	0.7713117
7	34681107	0.1549729
7	34681175	0.2667797
7	34681182	0.2184191
7	34681209	0.3285474
7	34681260	0.2934733
7	34681287	0.2257313
7	34681305	0.1391414
7	34681320	0.197421
7	34681349	0.2987787
7	34681397	0.2050223
7	34681412	0.6830304
7	34681428	0.8280392
7	34681437	0.3695331
7	34681454	0.9373273
7	34681498	0.832153
7	34682160	0.2425565
7	34684978	0.03187403
7	34689783	0.4867784
7	34689844	0.7290952
7	34695628	0.2960535
7	34696890	0.3848373
7	34709008	0.4207982
7	34711225	0.194671
7	34717997	0.1743264
7	34738262	0.4090337
7	34739587	0.09000808
7	34739871	0.2452757
7	34740531	0.2129501
7	34741782	0.6556537
7	34741856	0.8211356
7	34743942	0.2671613
7	34743976	0.8150703
7	34744021	0.1048384
7	34744326	0.8578887
7	34746230	0.487647
7	34746912	0.8850484
7	34749063	0.5405543
7	34749450	0.07283583
7	34749477	0.2375834
7	34749482	0.01334751
7	34749686	0.9630532
7	34749947	0.3792001
7	34750589	0.3519954
7	34750637	0.9654881
7	34750675	0.7295083
7	34750967	0.379136
7	34756538	0.8099345
7	34762128	0.5367592
7	34765383	0.193849
7	34765708	0.1106845
7	34767923	0.8522938
7	34768013	0.6545894
7	34768039	0.7050601
7	34769393	0.3355569
7	34770159	0.2179229
7	34770249	0.8066856
7	34771318	0.3318131
7	34773981	0.01399391
7	34774006	0.4915557
7	34776908	0.4860858
7	34778873	0.3267295
7	34779345	0.7207
7	34779704	0.418494
7	34779979	0.2510553
7	34786077	0.9883508
7	34786153	0.2258136
7	34786427	0.979506
7	34786904	0.3660425
7	34786916	0.3660425
7	34787016	0.05413519
7	34787744	0.1637634
7	34787974	0.2808553
7	34787976	0.1970162
7	34788093	0.05122816
7	34788152	0.4311781
7	34788702	0.03248991
7	34788707	0.5658197
7	34788930	0.36681
7	34789372	0.03620776
7	34800775	0.2694179
7	34800823	0.9504771
7	34800837	0.2591816
7	34800971	0.8845132
7	34801574	0.04724726
7	34801732	0.7663533
7	34802021	0.142919
7	34802073	0.03013112
7	34802151	0.2380982
7	34802557	0.2544926
7	34802881	0.4861789
7	34804165	0.6138426
7	34804811	0.1705352
7	34804886	0.1770061
7	34805240	0.5312797
7	34805417	0.3017233
7	34806817	0.516506
7	34807128	0.1459231
7	34807672	0.3067672
7	34809031	0.6054788
7	34809727	0.01979209
7	34810815	0.1534451
7	34810969	0.08724511
7	34811601	0.6731723
7	34811619	0.01863336
7	34811627	0.3658856
7	34812142	0.5927079
7	34812232	0.5991029
7	34812259	0.7835764
7	34812354	0.3772917
7	34812418	0.2336442
7	34812426	0.1642679
7	34812527	0.1035281
7	34813153	0.02129433
7	34813618	0.1801228
7	34814121	0.052014
7	34814355	0.1614251
7	34814490	0.6971757
7	34814785	0.8662023
7	34814828	0.0410337
7	34814830	0.398491
7	34814960	0.598652
7	34815778	0.03336228
7	34815798	0.3456687
7	34815845	0.1399942
7	34816873	0.04299127
7	34818487	0.005445093
7	34820124	0.8485494
7	34820651	0.03271466
7	34820901	0.04270736
7	34820988	0.5257745
7	34821353	0.5601803
7	34821479	0.3012688
7	34821528	0.869977
7	34821623	0.1019052
7	34822016	0.5833426
7	34822018	0.1782917
7	34822023	0.02033911
7	34822655	0.8689378
7	34823452	0.7386498
7	34823652	0.0389627
7	34823657	0.4595492
7	34823825	0.7889548
7	34826127	0.0337518
7	34826377	0.05401162
7	34826598	0.1204726
7	34826684	0.7284269
7	34828049	0.1490095
7	34828276	0.5217928
7	34829109	0.8842913
7	34829653	0.2897923
7	34829671	0.2544024
7	34829850	0.3438817
7	34830410	0.3702428
7	34830436	0.7899814
7	34832673	0.8772508
7	34833110	0.02508113
7	34833456	0.2620577
7	34837386	0.4717803
7	34838260	0.2704235
7	34838606	0.4492721
7	34839879	0.7006192
7	34844545	0.08278678
7	34844598	0.2258982
7	34845480	0.03892032
7	34847505	0.03913343
7	34848380	0.06081175
7	34849691	0.3915174
7	34849905	0.4021162
7	34849990	0.7910217
7	34852320	0.2146411
7	34853167	0.1676102
7	34853266	0.1205269
7	34853280	0.3754179
7	34853325	0.29803
7	34853385	0.2100262
7	34853423	0.6747897
7	34853629	0.8670148
7	34853683	0.736338
7	34853890	0.9535666
7	34856464	0.08103334
7	34857294	0.08943947
7	34857356	0.7167274
7	34857520	0.1444095
7	34857561	0.2328507
7	34859096	0.0155812
7	34859119	0.01472398
7	34859873	0.09373277
7	34860194	0.2378541
7	34860303	0.5900767
7	34860342	0.1096744
7	34860354	0.2105035
7	34860526	0.5964813
7	34860536	0.417667
7	34860687	0.7407149
7	34860708	0.259044
7	34860729	0.3440627
7	34860757	0.4510308
7	34861112	0.6181173
7	34861302	0.5924964
7	34863691	0.008873563
7	34863811	0.811922
7	34863848	0.3218603
7	34863925	0.8403937
7	34863939	0.7654962
7	34863994	0.1886082
7	34864014	0.1758225
7	34864047	0.03294412
7	34864077	0.3807801
7	34864087	0.6860599
7	34864250	0.1435697
7	34864260	0.2081248
7	34864280	0.1095318
7	34864282	0.2790893
7	34864301	0.348137
7	34864326	0.3198596
7	34864332	0.1234899
7	34864361	0.5956093
7	34864370	0.2623183
7	34864406	0.8221421
7	34864407	0.7947282
7	34864419	0.2436357
7	34864482	0.04669111
7	34864607	0.2569205
7	34864651	0.2836562
7	34865507	0.9908355
7	34866255	0.03336228
7	34867463	0.6694432
7	34867478	0.7647554
7	34867568	0.5272324
7	34867589	0.2041099
7	34867591	0.3845841
7	34867762	0.3681617
7	34867788	0.4536686
7	34867812	0.1437065
7	34867894	0.2849295
7	34867924	0.8149394
7	34868077	0.1272503
7	34868173	0.05024075
7	34868685	0.8593093
7	34868764	0.1126118
7	34868960	0.7468992
7	34869205	0.1135193
7	34869214	0.08006345
7	34870029	0.2416603
7	34870037	0.2494492
7	34870156	0.3519669
7	34870612	0.2660105
7	34871113	0.6835354
7	34871166	0.09809353
7	34871215	0.1087129
7	34871763	0.02365494
7	34871802	0.7861268
7	34871924	0.9345863
7	34872111	0.06337332
7	34874259	0.1493127
7	34874455	0.3630051
7	34874680	0.06884538
7	34874722	0.9275055
7	34874744	0.8002908
7	34874833	0.2024099
7	34874941	0.04079725
7	34875018	0.3834026
7	34875082	0.06984776
7	34876152	0.08276921
7	34876755	0.2420513
7	34876781	0.1953391
7	34876813	0.05888355
7	34876941	0.1082725
7	34877100	0.2221648
7	34877149	0.115177
7	34877162	0.0429735
7	34877509	0.3752461
7	34877632	0.4450945
7	34877844	0.1300848
7	34878175	0.06512653
7	34878462	0.1036539
7	34878572	0.07096435
7	34878788	0.04030083
7	34878877	0.02180354
7	34878955	0.03147927
7	34879010	0.1131612
7	34879122	0.1489171
7	34879252	0.03171003
7	34880804	0.2426068
7	34880948	0.6859067
7	34881351	0.1400532
7	34881379	0.06476933
7	34881392	0.1983228
7	34881405	0.2795212
7	34881702	0.6716788
7	34881811	0.8731223
7	34882074	0.2198813
7	34886927	0.066091
7	34887306	0.4291989
7	34888061	0.05843006
7	34891397	0.01335155
7	34891474	0.04149377
7	34894003	0.05969283
7	34894357	0.01774439
7	34898112	0.01852875
7	34898929	0.5096093
7	34899149	0.06070587
7	34899319	0.5035615
7	34899653	0.05487056
7	34899706	0.9777994
7	34905265	0.2311875
7	34905356	0.57221
7	34906792	0.5953278
7	34906952	0.1595927
7	34906966	0.1279644
7	34908157	0.1132833
7	34909014	0.09366493
7	34909455	0.2935994
7	34910223	0.03603359
7	34911310	0.3317879
7	34911316	0.9033334
7	34912042	0.02869978
7	34912080	0.09372623
7	34912190	0.06774186
7	34912268	0.8768103
7	34913010	0.6206733
7	34913143	0.907837
7	34914502	0.7774473
7	34915003	0.07690613
7	34915310	0.04427887
7	34915352	0.02941866
7	34915397	0.1706776
7	34915648	0.2805212
7	34915906	0.274499
7	34916248	0.138614
7	34917172	0.3520573
7	34917557	0.5853894
7	34917751	0.03336228
7	34918222	0.04167352
7	34919040	0.5869618
7	34919782	0.6929637
7	34920834	0.5318905
7	34920923	0.5792299
7	34921645	0.2456048
7	34922294	0.1252593
7	34922632	2.099848e-05
7	34922723	0.9169152
7	34922784	0.8434698
7	34923017	0.08006345
7	34923352	0.04097781
7	34923923	0.1627996
7	34924541	0.5185252
7	34925075	0.08174497
7	34925369	0.821618
7	34926297	0.03410063
7	34927022	0.2901509
7	34927196	0.001249401
7	34927666	0.1764333
7	34928973	0.621598
7	34929012	0.6568611
7	34929135	0.06354131
7	34929410	0.08006345
7	34929633	0.8099463
7	34929852	0.7264048
7	34929869	0.3070754
7	34929897	0.8849121
7	34929912	0.9757219
7	34930012	0.9630737
7	34930067	0.1270355
7	34930077	0.1627933
7	34930084	0.6393595
7	34930119	0.04303188
7	34930251	0.8878884
7	34930584	0.8205313
7	34930848	0.4544534
7	34930849	0.7554358
7	34930856	0.7542229
7	34930866	0.7268235
7	34930868	0.4363399
7	34930889	0.4510569
7	34930893	0.1228515
7	34930903	0.2558509
7	34931908	0.1493906
7	34932391	0.04662286
7	34932690	0.2617507
7	34933128	0.1816677
7	34933131	0.1520556
7	34933184	0.0849517
7	34933207	0.04116591
7	34933480	0.1856255
7	34933522	0.8931545
7	34933604	0.1438213
7	34933971	0.9433986
7	34934312	0.8468304
7	34935133	0.2660105
7	34935529	0.1197336
7	34935542	0.3428644
7	34935553	0.3370019
7	34935680	0.002806252
7	34935681	0.08934502
7	34935694	0.2647271
7	34935703	0.1496317
7	34935709	0.1180884
7	34935734	0.7492841
7	34935739	0.2639575
7	34935751	0.06791829
7	34935773	0.9468418
7	34935792	0.01965049
7	34935799	0.3463593
7	34935808	0.3981371
7	34935840	0.4089128
7	34935857	0.505312
7	34935889	0.5998851
7	34935897	0.5056276
7	34935954	0.1343573
7	34936061	0.03492434
7	34936062	0.6120824
7	34936076	0.02729987
7	34936111	0.2275727
7	34936118	0.2695136
7	34936136	0.1898593
7	34936141	0.06644405
7	34936145	0.1348102
7	34936150	0.1473914
7	34936159	0.2288475
7	34936181	0.7392393
7	34936183	0.4243194
7	34936198	0.6695177
7	34936246	0.09344141
7	34936316	0.3796944
7	34936378	0.7610509
7	34936380	0.5283478
7	34936405	0.6016465
7	34936426	0.8271243
7	34936440	0.2349707
7	34936462	0.8157068
7	34936570	0.8748816
7	34936624	0.3535049
7	34936636	0.2466445
7	34936644	0.2350495
7	34936668	0.4430839
7	34936712	0.2696197
7	34936882	0.4181564
7	34936989	0.3928261
7	34937018	0.04022971
7	34937035	0.4967581
7	34937363	0.9291331
7	34937800	0.03071223
7	34937863	0.03489621
7	34937879	0.06344857
7	34937995	0.274499
7	34938077	0.0169984
7	34938079	0.743043
7	34938132	0.6479388
7	34938157	0.6541302
7	34938189	0.387676
7	34938224	0.923453
7	34938276	0.6184589
7	34938303	0.1759124
7	34938304	0.4610386
7	34938318	0.6771739
7	34938331	0.9233357
7	34938415	0.859169
7	34938427	0.1784907
7	34938462	0.3450982
7	34938484	0.2880321
7	34938499	0.1937934
7	34938511	0.1221595
7	34938512	0.09372328
7	34938516	0.08907214
7	34938550	0.29754
7	34938621	0.7284092
7	34938652	0.6695844
7	34938661	0.3205823
7	34938697	0.4460149
7	34938701	0.6477011
7	34938703	0.5127472
7	34938708	0.8864046
7	34938709	0.5866777
7	34938711	0.9486969
7	34938825	0.06171974
7	34938838	0.3961485
7	34938855	0.463213
7	34938859	0.06326948
7	34938863	0.04759821
7	34938880	0.7700503
7	34938891	0.2138811
7	34938901	0.2966645
7	34938979	0.02019924
7	34939006	0.3977853
7	34939032	0.2841819
7	34939066	0.9390547
7	34939083	0.3736621
7	34939096	0.7708185
7	34939110	0.2066897
7	34939124	0.2698726
7	34939126	0.4502044
7	34939145	0.01544082
7	34939162	0.7439542
7	34939270	0.1575603
7	34939285	0.08921228
7	34939302	0.0183266
7	34939363	0.004062561
7	34939381	0.05480842
7	34939390	0.6849433
7	34939402	0.003063281
7	34939435	0.01094323
7	34939459	0.7249632
7	34939492	0.5351215
7	34939495	0.4351521
7	34939507	0.3774045
7	34939537	0.06515937
7	34939543	0.3640862
7	34939576	0.4999986
7	34939596	0.960536
7	34939662	0.5602789
7	34939687	0.471929
7	34939735	0.6996824
7	34939740	0.2117062
7	34939747	0.8282648
7	34939758	0.837002
7	34939788	0.0552838
7	34939811	0.9768755
7	34939825	0.4743902
7	34939996	0.08006345
7	34940004	0.5339249
7	34940047	0.724858
7	34940052	0.5655373
7	34940058	0.9504105
7	34940067	0.1349345
7	34940082	0.5453071
7	34940116	0.4121943
7	34940122	0.007949624
7	34940137	0.2037973
7	34940165	0.09594565
7	34940183	0.05346971
7	34940194	0.05008378
7	34940211	0.06796065
7	34940484	0.2032236
7	34941022	0.8528911
7	34941034	0.9542536
7	34941055	0.936923
7	34941056	0.8282263
7	34941085	0.503887
7	34941097	0.9908705
7	34941116	0.8676778
7	34941127	0.9481566
7	34941130	0.5972813
7	34941151	0.6741689
7	34941155	0.6197499
7	34941162	0.8621444
7	34941188	0.5650863
7	34941233	0.4106047
7	34941247	0.8783356
7	34941255	0.7871446
7	34941268	0.642108
7	34941332	0.2032243
7	34941537	0.274499
7	34941570	0.1798457
7	34942265	0.03435923
7	34942320	0.4043338
7	34942381	0.9096815
7	34942825	0.6414466
7	34942957	0.2690007
7	34943047	0.05385016
7	34943276	0.6343611
7	34943286	0.4723009
7	34943529	0.2704235
7	34943534	0.2870393
7	34944024	0.7208368
7	34944108	0.2769796
7	34944367	0.2636445
7	34944867	0.886175
7	34945011	0.7014103
7	34945055	0.5547758
7	34945217	0.7296932
7	34946151	0.06108676
7	34946786	0.02731699
7	34947656	0.5283927
7	34947831	0.03336228
7	34949309	0.2152833
7	34951429	0.198974
7	34954170	0.5366206
7	34954367	0.2468328
7	34954588	0.6523827
7	34954803	0.8063459
7	34955115	0.03336228
7	34955383	0.04857095
7	34956215	0.2008037
7	34956608	0.2718997
7	34956854	0.2660105
7	34956855	0.2660105
7	34956943	0.2484557
7	34961155	0.7544241
7	34961951	0.5662397
7	34962105	0.1225497
7	34962157	0.9143039
7	34962948	0.005782272
7	34970008	0.5775777
7	34970825	0.2828883
7	34970889	0.2458251
7	34971102	0.1111445
7	34971310	0.04885774
7	34975986	0.1570754
7	34976178	0.09875592
7	34976522	0.09562121
7	34976949	0.03782142
7	34976950	0.03782142
7	34978522	0.4648264
7	34978880	0.05232473
7	34978944	0.5977227
7	34980623	0.01715985
7	34980629	0.2204588
7	34981840	0.03615216
7	34981850	0.03336228
7	34982903	0.08910656
7	34984452	0.08465456
7	34984594	0.1438045
7	34985976	0.01183241
7	34986058	0.001577021
7	34986243	0.01020993
7	34987002	0.3150909
7	34993783	0.7660275
7	34997763	0.05485909
7	34997922	0.1170642
7	34997993	0.1176032
7	34998269	0.09109025
7	34998990	0.04796972
7	34999004	0.02836547
7	35000032	0.2207029
7	35000062	0.4047862
7	35000191	0.2503802
7	35000889	0.7195363
7	35000909	0.01544082
7	35001229	0.4859678
7	35002115	0.5513347
7	35002158	0.411194
7	35002162	0.3609256
7	35003031	0.1027222
7	35003396	0.3947321
7	35003893	0.1800192
7	35008821	0.02775657
7	35010252	0.3332117
7	35010840	0.1444847
7	35010913	0.05206374
7	35010998	0.01278509
7	35013390	0.2158935
7	35023058	0.003166133
7	35025118	0.8522107
7	35025287	0.687246
7	35025358	0.06043546
7	35025451	0.4059159
7	35025636	0.1592586
7	35025714	0.05359729
7	35025913	0.2694851
7	35026170	0.03951145
7	35026183	0.0650148
7	35026190	0.250747
7	35030002	0.09999918
7	35030134	0.8011167
7	35030977	0.6589939
7	35033401	0.1973551
7	35037196	0.3189776
7	35039352	0.0604965
7	35039501	0.1140864
7	35039623	0.08130824
7	35039758	0.1442612
7	35039804	0.7145592
7	35039912	0.8153765
7	35039932	0.9572634
7	35040331	0.01529535
7	35040405	0.3296263
7	35040947	0.3262608
7	35040954	0.2212551
7	35041124	0.1069517
7	35042773	0.07468989
7	35043765	0.01673064
7	35044122	0.2761576
7	35047490	0.9596827
7	35047529	0.3725705
7	35047638	0.03448437
7	35048436	0.6208493
7	35048438	0.5833481
7	35048877	0.03999164
7	35048906	0.03999164
7	35048933	0.493715
7	35049300	0.0482481
7	35049495	0.1589944
7	35049544	0.01861748
7	35049688	0.2643207
7	35050199	0.1533098
7	35050246	0.1533098
7	35050249	0.01307742
7	35050890	0.7571078
7	35050937	0.1484453
7	35051015	0.5990484
7	35053086	0.07150798
7	35053797	0.1831092
7	35053926	0.15222
7	35054143	0.01181328
7	35054363	0.4167555
7	35055010	0.3024605
7	35055041	0.9975128
7	35056156	0.4603107
7	35057772	0.03173461
7	35058525	0.1613774
7	35059112	0.07311346
7	35065690	0.7497442
7	35066152	0.03317835
7	35066169	0.8487937
7	35066305	0.04836038
7	35067765	0.6161505
7	35067861	0.3057527
7	35067976	0.1673433
7	35069924	0.08006345
7	35070274	0.09425468
7	35070965	0.8949056
7	35071146	0.3353283
7	35071314	0.4009454
7	35071435	0.02492309
7	35071475	0.8294197
7	35071495	0.5871268
7	35071538	0.9102387
7	35071922	0.595433
7	35072094	0.5729222
7	35072326	0.4479812
7	35072861	0.3650476
7	35073144	0.2507423
7	35073462	0.2624736
7	35074165	0.8812561
7	35074859	0.2422803
7	35075255	0.9002107
7	35075280	0.0725534
7	35075704	0.08042952
7	35075715	0.08042952
7	35075738	0.5469459
7	35075883	0.1801823
7	35075999	0.6560921
7	35076093	0.9323053
7	35076217	0.2734722
7	35076703	0.2635615
7	35078616	0.4630682
7	35079321	0.845495
7	35079386	0.4890996
7	35079569	0.8074525
7	35080172	0.250598
7	35080737	0.2759738
7	35080790	0.2723051
7	35085192	0.03938905
7	35086121	0.06642238
7	35086142	0.8733606
7	35086151	0.7365744
7	35086295	0.2030073
7	35086874	0.01440462
7	35087354	0.2037629
7	35088977	0.6334075
7	35089640	0.0393001
7	35090441	0.2450791
7	35091543	0.2223906
7	35092227	0.1137993
7	35092251	0.8708229
7	35092877	0.08519366
7	35093885	0.05214618
7	35093938	0.1523314
7	35094138	0.6196891
7	35094193	0.8524563
7	35094223	0.2434673
7	35094328	0.3222901
7	35094378	0.3817234
7	35094436	0.2861556
7	35094447	0.8062526
7	35094453	0.205
7	35094592	0.948562
7	35094615	0.6881055
7	35094633	0.86557
7	35094636	0.1988227
7	35094692	0.4854281
7	35094792	0.9165296
7	35094814	0.4248715
7	35096449	0.5553203
7	35096572	0.6724508
7	35096945	0.4097207
7	35097037	0.2542389
7	35097057	0.7023033
7	35097109	0.7535907
7	35097125	0.4280093
7	35097164	0.936431
7	35097263	0.4555598
7	35097330	0.2586283
7	35097353	0.5508915
7	35097504	0.3806402
7	35097735	0.08006345
7	35098241	0.08006345
7	35098708	0.334881
7	35099482	0.6151774
7	35099491	0.4024114
7	35099548	0.6231341
7	35099647	0.4349367
7	35099655	0.6389714
7	35099793	0.6271359
7	35100075	0.7162016
7	35100767	0.2152089
7	35101080	0.07762338
7	35101111	0.05231091
7	35101133	0.5373093
7	35101348	0.1129489
7	35102054	0.5171586
7	35102138	0.1183696
7	35102212	0.4337153
7	35102221	0.8751275
7	35102227	0.8063717
7	35102247	0.536839
7	35102293	0.8857859
7	35102296	0.05425994
7	35102300	0.03587153
7	35102302	0.4200173
7	35102320	0.1641491
7	35102321	0.9721159
7	35102335	0.6483419
7	35102380	0.1042277
7	35102390	0.08006345
7	35102411	0.8317449
7	35102421	0.9933753
7	35102522	0.4865865
7	35104754	0.1984632
7	35104955	0.8486145
7	35105000	0.3936692
7	35105085	0.6061628
7	35105099	0.6105622
7	35105133	0.1390085
7	35105155	0.3918989
7	35105352	0.1168483
7	35105513	0.3870749
7	35105782	0.8967984
7	35105796	0.0055264
7	35105814	0.7533863
7	35105840	0.6941083
7	35105876	0.5010629
7	35105910	0.05573085
7	35106057	0.8336033
7	35106087	0.5529052
7	35107787	0.03518858
7	35107841	0.03064743
7	35107967	0.07592966
7	35108053	0.0543042
7	35108116	0.6276804
7	35108467	0.0543042
7	35108935	0.1421283
7	35109147	0.0767536
7	35109229	0.2408313
7	35109403	0.842536
7	35109417	0.04869642
7	35109456	0.2408313
7	35110084	0.0543042
7	35110153	0.0543042
7	35110192	0.0543042
7	35110356	0.7405266
7	35110607	0.9599113
7	35111492	0.08503
7	35113971	0.9084135
7	35118476	0.02572367
7	35118634	0.04989479
7	35122159	0.70313
7	35123029	0.1342803
7	35124365	0.986273
7	35124783	0.3286329
7	35125084	0.09855763
7	35125100	0.04718943
7	35125265	0.6729746
7	35126398	0.9869247
7	35126732	0.01474601
7	35126744	0.01245361
7	35126904	0.9079276
7	35127020	0.04536008
7	35127292	0.1473464
7	35127527	0.04536008
7	35127992	0.4026901
7	35128264	0.02927134
7	35130898	0.03615216
7	35130989	0.08609157
7	35131101	0.3615443
7	35131199	0.0345711
7	35131225	0.5156004
7	35131894	0.554324
7	35132049	0.5996107
7	35132062	0.01029091
7	35132291	0.08609157
7	35132308	0.918609
7	35132371	0.5691929
7	35132372	0.7411924
7	35133003	0.4847287
7	35133076	0.03615216
7	35133488	0.08006345
7	35133492	0.1675523
7	35133534	0.01443169
7	35133607	0.006668244
7	35133661	0.5741954
7	35133668	0.1883885
7	35133703	0.3884501
7	35133729	0.1860073
7	35133793	0.2352326
7	35133806	0.4578284
7	35133807	0.4216719
7	35133821	0.5975616
7	35133834	0.5444932
7	35133913	0.04106122
7	35133958	0.9677681
7	35133974	0.460695
7	35134023	0.02441935
7	35134075	0.145884
7	35134088	0.08006345
7	35134466	0.1235677
7	35134566	0.250525
7	35135163	0.1978403
7	35136025	0.1608627
7	35136146	0.08742853
7	35148701	0.04094062
7	35148728	0.3049867
7	35148756	0.1695749
7	35149073	0.9872951
7	35150339	0.04575895
7	35150870	0.2896761
7	35151474	0.07881122
7	35154977	0.261146
7	35155475	0.04382514
7	35158338	0.1938639
7	35163666	0.7826739
7	35163703	0.721033
7	35165593	0.8373136
7	35165666	0.7204117
7	35171166	0.05474706
7	35176665	0.1590167
7	35177921	0.06688188
7	35185375	0.3871701
7	35186396	0.01356465
7	35199565	0.202086
7	35199596	0.05142482
7	35204282	0.4848076
7	35215911	0.09485516
7	35217211	0.09998229
7	35218329	0.03706005
7	35218941	0.0992046
7	35220290	0.3956069
7	35224762	0.1464899
7	35241702	0.1328917
7	35241848	0.01485292
7	35242032	0.03551171
7	35244363	0.005306845
7	35244801	0.1532066
7	35246452	0.7273644
7	35248076	0.02018013
7	35261952	0.05996719
7	35262131	0.3209488
7	35262180	0.6644266
7	35262345	0.04872827
7	35263263	0.4239372
7	35263403	0.08186595
7	35263620	0.4682614
7	35268698	0.3640472
7	35268764	0.6552734
7	35268813	0.05414095
7	35268879	0.2079797
7	35268940	0.2424998
7	35270179	0.2800016
7	35270508	0.08654538
7	35276265	0.005182067
7	35279029	0.0393013
7	35279371	0.5027222
7	35281759	0.02995608
7	35281832	0.03346146
7	35282712	0.1611903
7	35285100	0.1169735
7	35285173	0.05068833
7	35285710	0.6692116
7	35285792	0.4218653
7	35286146	0.9959832
7	35286239	0.08006345
7	35286389	0.07728889
7	35287648	0.09486847
7	35287947	0.1076062
7	35288203	0.05683653
7	35296972	0.4372026
7	35297289	0.6007971
7	35303995	0.7108185
7	35304146	0.7980463
7	35304195	0.8764242
7	35304255	0.4999344
7	35304288	0.5781758
7	35304312	0.6282163
7	35304342	0.8282165
7	35306532	0.8346084
7	35307027	0.8671584
7	35309264	0.08024466
7	35309474	0.07549074
7	35309814	0.09464074
7	35324618	0.03978952
7	35327091	0.6381274
7	35328667	0.02608088
7	35335535	0.09307572
7	35336080	0.1548526
7	35336173	0.215614
7	35336277	0.08269899
7	35336448	0.01490436
7	35336811	0.01341245
7	35336833	0.01687358
7	35337366	0.4884922
7	35339123	0.01023922
7	35343018	0.08006345
7	35343223	0.08006345
7	35346198	0.9417983
7	35346223	0.1850452
7	35346453	0.4665103
7	35346454	0.9202638
7	35348227	0.5949633
7	35348264	0.924629
7	35348279	0.551694
7	35348462	0.9934509
7	35348500	0.8306842
7	35348540	0.9500665
7	35348590	0.8956423
7	35348644	0.5610537
7	35350980	0.9498275
7	35351538	0.03023284
7	35351575	0.06488635
7	35351590	0.4455248
7	35351733	0.7160281
7	35351756	0.2818439
7	35351765	0.001718321
7	35351811	0.3601511
7	35351822	0.2500085
7	35351851	0.4537029
7	35351901	0.09339229
7	35351955	0.233703
7	35352820	0.3189242
7	35357801	0.09310522
7	35358200	0.08292158
7	35358637	0.01651727
7	35358796	0.2124404
7	35358965	0.1656166
7	35359059	0.9014387
7	35362942	0.9908884
7	35362956	0.05130404
7	35363369	0.4401042
7	35363526	0.05701351
7	35363753	0.04602864
7	35367353	0.03725213
7	35368472	0.03300776
7	35369869	0.8825829
7	35370794	0.8523375
7	35371360	0.7426472
7	35371462	0.08405487
7	35373038	0.1010685
7	35373056	0.9911699
7	35373123	0.5507176
7	35373132	0.3432287
7	35373216	0.1049984
7	35373468	0.8417256
7	35373549	0.4540023
7	35373570	0.1288595
7	35373571	0.5309901
7	35373590	0.6463577
7	35374113	0.2737722
7	35374192	0.2019616
7	35374215	0.0162087
7	35374471	0.1581358
7	35375147	0.2592384
7	35375930	0.1881527
7	35377756	0.6030277
7	35377757	0.7311412
7	35377823	0.1496233
7	35377855	0.3271846
7	35377934	0.4202937
7	35377936	0.965498
7	35378031	0.381709
7	35378041	0.6116844
7	35385371	0.1723596
7	35385664	0.06299307
7	35385846	0.2286709
7	35385920	0.7161756
7	35385941	0.09934754
7	35385942	0.7730071
7	35385961	0.2836943
7	35386108	0.2599012
7	35386121	0.03742542
7	35386269	0.03883254
7	35386317	0.05872487
7	35386365	0.3246599
7	35386529	0.5599065
7	35386767	0.6216056
7	35386835	0.2607346
7	35387011	0.2174802
7	35387536	0.4066813
7	35387818	0.5535252
7	35388495	0.3006164
7	35388576	0.1424057
7	35389162	0.322387
7	35389607	0.7845747
7	35389749	0.2117921
7	35391655	0.8987797
7	35391875	0.5620059
7	35391946	0.02212321
7	35393341	0.04095949
7	35395250	0.3031531
7	35395470	0.9997737
7	35396701	0.18394
7	35396936	0.4220679
7	35397032	0.5177609
7	35397251	0.4864573
7	35397357	0.9504718
7	35399985	0.2395051
7	35400466	0.4510411
7	35400557	0.3585197
7	35402581	0.0198703
7	35403580	0.05639287
7	35403811	0.2350795
7	35404471	0.06366216
7	35406648	0.3274226
7	35408281	0.02233785
7	35408344	0.1812454
7	35408645	0.5451988
7	35408655	0.3987339
7	35408665	0.6645157
7	35408670	0.578895
7	35408698	0.9567939
7	35408741	0.9193175
7	35408863	0.6911441
7	35408903	0.1205169
7	35408925	0.7966146
7	35408928	0.9533314
7	35408940	0.7063695
7	35409002	0.3719038
7	35409110	0.9449357
7	35409135	0.9825917
7	35409143	0.7472289
7	35411701	0.3810333
7	35412344	0.8175099
7	35413323	0.004469015
7	35415721	0.6000945
7	35415746	0.01058497
7	35421555	0.5253895
7	35421608	0.09534315
7	35421805	0.02831656
7	35421897	0.9517572
7	35421900	0.8522944
7	35421918	0.8410955
7	35421937	0.8512611
7	35422003	0.810124
7	35422398	0.274499
7	35422436	0.02189825
7	35422918	0.07475611
7	35426384	0.03958828
7	35428362	0.2828815
7	35429184	0.5942194
7	35435782	0.2724063
7	35437173	0.03413815
7	35437260	0.1151493
7	35437345	0.03413815
7	35437396	0.04930724
7	35438722	0.2531125
7	35439216	0.7550526
7	35439288	0.7336794
7	35439419	0.4333581
7	35439495	0.4454887
7	35439607	0.6412606
7	35439631	0.2945623
7	35439709	0.07984063
7	35440812	0.2181177
7	35444902	0.05407821
7	35445144	0.5428147
7	35445197	0.08942012
7	35445225	0.127531
7	35445234	0.8147244
7	35445430	0.9021176
7	35447959	0.03401725
7	35448426	0.251605
7	35449208	0.2106029
7	35449954	0.2931413
7	35450084	0.2794223
7	35450363	0.1976941
7	35451747	0.7579114
7	35453221	0.3409076
7	35453376	0.2607959
7	35454355	0.08006345
7	35454512	0.9287726
7	35454639	0.2104584
7	35455390	0.8642673
7	35455500	0.5503821
7	35455652	0.3648764
7	35455734	0.6296558
7	35455794	0.4392785
7	35455838	0.8685483
7	35457242	0.2780872
7	35457977	0.03751949
7	35457995	0.1599099
7	35458109	0.04074763
7	35459335	0.2307725
7	35459707	0.03336228
7	35460113	0.3508373
7	35460899	0.7861781
7	35461774	0.6512312
7	35461789	0.01220544
7	35461832	0.0986084
7	35461838	0.5915753
7	35461849	0.0641341
7	35461899	0.2340369
7	35461944	0.2783684
7	35462003	0.1096272
7	35462016	0.08807943
7	35462051	0.1723911
7	35462079	0.9014206
7	35462083	0.954299
7	35462152	0.07346112
7	35462170	0.5570889
7	35462303	0.1465151
7	35464451	0.09588432
7	35465066	0.4251821
7	35466050	0.6087718
7	35466116	0.922573
7	35466503	0.2761948
7	35466806	0.09312884
7	35467010	0.1137239
7	35467041	0.7159976
7	35467100	0.5739796
7	35467865	0.8005048
7	35471603	0.6310567
7	35471780	0.989508
7	35472026	0.4228144
7	35472484	0.3342784
7	35472711	0.1590581
7	35474568	0.006016409
7	35475032	0.1137721
7	35475111	0.09260731
7	35476130	0.4436908
7	35476199	0.2324408
7	35476316	0.1590507
7	35476322	0.02568476
7	35476379	0.06005432
7	35481835	0.8057207
7	35482229	0.844811
7	35483876	0.6539361
7	35483908	0.5839587
7	35484140	0.7181435
7	35484303	0.008072619
7	35484447	0.003424295
7	35484533	0.8879078
7	35484560	0.3915957
7	35484674	0.2596322
7	35484826	0.1033172
7	35484874	0.05391854
7	35485011	0.04696381
7	35485900	0.08739095
7	35485987	0.09447027
7	35486097	0.4196795
7	35486134	0.3141519
7	35486136	0.3141519
7	35487275	0.3121605
7	35488291	0.410551
7	35488658	0.3236428
7	35488936	0.3863995
7	35489449	0.1914128
7	35489902	0.3338827
7	35491229	0.6706367
7	35491283	0.07103185
7	35491411	0.03019964
7	35491990	0.4682191
7	35492040	0.5318711
7	35494485	0.09861838
7	35494713	0.04328276
7	35496219	0.1859668
7	35499960	0.9061193
7	35500185	0.6104191
7	35503701	0.1553337
7	35509876	0.4976649
7	35510072	0.04041517
7	35510937	0.5234099
7	35513161	0.2632229
7	35513228	0.5410208
7	35516018	0.0872264
7	35516227	0.8207119
7	35516294	0.1483063
7	35517969	0.03957259
7	35518162	0.01129515
7	35518603	0.3403964
7	35519083	0.1909797
7	35526893	0.2104278
7	35528998	0.06456994
7	35529801	0.04152616
7	35530282	0.5466367
7	35531264	0.01737278
7	35531888	0.1852896
7	35532237	0.2851014
7	35532427	0.07599068
7	35535360	0.06744088
7	35538235	0.2536959
7	35538785	0.6261254
7	35542959	0.04078782
7	35543013	0.04004051
7	35543297	0.0422788
7	35543309	0.089598
7	35543501	0.04406407
7	35543613	0.08352878
7	35544605	0.3319686
7	35544760	0.4977825
7	35544778	0.1950537
7	35544794	0.363973
7	35545580	0.5931806
7	35546273	0.3255556
7	35546757	0.8880496
7	35547816	0.5210526
7	35547952	0.3719488
7	35548106	0.0797381
7	35548190	0.07471087
7	35548244	0.6721722
7	35548336	0.4404506
7	35548433	0.431316
7	35548724	0.03167502
7	35548854	0.01717233
7	35549050	0.08343957
7	35549058	0.1891939
7	35549116	0.1892712
7	35550652	0.06390705
7	35554235	0.2553968
7	35554352	0.6269745
7	35559229	0.1938615
7	35564678	0.8712308
7	35564805	0.6351409
7	35566020	0.2256926
7	35567879	0.08663981
7	35568112	0.2776356
7	35568183	0.9976152
7	35568371	0.05635306
7	35568501	0.1740586
7	35568926	0.07049832
7	35568929	0.9807332
7	35569064	0.05376529
7	35569111	0.4415953
7	35569899	0.7848126
7	35569932	0.5964297
7	35569948	0.9138808
7	35569972	0.02442645
7	35570258	0.7177678
7	35570473	0.3919344
7	35570537	0.2045341
7	35571848	0.2855945
7	35574806	0.7947055
7	35575508	0.7820184
7	35576081	0.6080978
7	35576084	0.7688048
7	35576255	0.8689343
7	35576544	0.02456921
7	35577487	0.06816476
7	35578287	0.2319272
7	35578332	0.03277899
7	35578477	0.04328943
7	35579082	0.5997884
7	35581311	0.01934138
7	35583540	0.2867935
7	35584069	0.993866
7	35584321	0.5614821
7	35585724	0.3493344
7	35586378	0.3806366
7	35588273	0.02872758
7	35601263	0.07313451
7	35602113	0.2082773
7	35602668	0.473509
7	35607650	0.4606344
7	35607684	0.9476985
7	35607782	0.1843339
7	35607997	0.7824007
7	35608017	0.9468594
7	35609072	0.8915674
7	35609118	0.1504077
7	35610481	0.8188356
7	35611180	0.2542899
7	35613873	0.6231874
7	35613907	0.7354151
7	35614005	0.9816166
7	35614220	0.3640054
7	35614240	0.7762287
7	35615294	0.730354
7	35615340	0.1409116
7	35615435	0.3376378
7	35615450	0.1241496
7	35619765	0.5129811
7	35619769	0.5129811
7	35626252	0.4086086
7	35641348	0.8927858
7	35641481	0.718188
7	35641756	0.6223916
7	35642065	0.541383
7	35643561	0.01606646
7	35643916	0.1086335
7	35644833	0.03037824
7	35644948	0.005597948
7	35645153	0.03382117
7	35645723	0.81962
7	35645973	0.06745554
7	35652345	0.3001727
7	35652721	0.2583518
7	35652788	0.3622121
7	35652854	0.9204759
7	35652888	0.06983831
7	35655304	0.02069432
7	35658913	0.04402665
7	35659021	0.9159953
7	35659180	0.2800621
7	35659312	0.9159953
7	35659515	0.1993804
7	35659542	0.09202593
7	35659761	0.06469605
7	35659819	0.2984696
7	35659878	0.1508205
7	35660579	0.7614842
7	35660983	0.7352089
7	35661019	0.5892833
7	35661246	0.2225909
7	35661338	0.07313451
7	35661879	0.07781962
7	35661995	0.07815054
7	35662035	0.3790202
7	35662185	0.2271796
7	35662280	0.5453185
7	35662294	0.3904402
7	35662482	0.8989312
7	35662654	0.1745349
7	35662668	0.04909464
7	35662830	0.2835082
7	35662840	0.5285311
7	35663201	0.2664977
7	35663512	0.9432448
7	35663774	0.08376432
7	35676617	0.0513634
7	35676880	0.2609117
7	35676904	0.6196456
7	35677517	0.9296702
7	35677944	0.02478287
7	35680563	0.1266185
7	35680713	0.9456378
7	35680729	0.7733604
7	35680779	0.2929413
7	35680792	0.7154156
7	35680800	0.6839414
7	35680871	0.9044989
7	35680962	0.9150001
7	35681818	0.4696374
7	35681836	0.3896177
7	35681855	0.8903971
7	35681960	0.2384208
7	35682051	0.01721526
7	35682056	0.1264596
7	35682107	0.3659455
7	35682117	0.07221318
7	35682276	0.1866233
7	35682294	0.1878002
7	35682316	0.8285079
7	35682327	0.9762098
7	35682332	0.6899334
7	35682335	0.4085192
7	35682359	0.5841476
7	35682378	0.06513484
7	35682388	0.507878
7	35682452	0.09733149
7	35682493	0.9453813
7	35682497	0.1254313
7	35682535	0.213222
7	35682550	0.2763612
7	35682561	0.3939152
7	35682568	0.3319884
7	35682599	0.2631522
7	35682607	0.04299252
7	35682638	0.9264653
7	35682641	0.6806817
7	35682644	0.277381
7	35682663	0.07956522
7	35682669	0.0733334
7	35682672	0.0733334
7	35682673	0.02520896
7	35682677	0.9762421
7	35682682	0.7475147
7	35682722	0.8525735
7	35682733	0.7819867
7	35682759	0.432743
7	35682773	0.9796973
7	35682780	0.9893865
7	35682843	0.9110333
7	35682985	0.8474683
7	35683093	0.9859025
7	35683275	0.5891385
7	35683289	0.8487403
7	35683348	0.6510587
7	35683357	0.7294808
7	35684096	0.2909735
7	35684126	0.5116539
7	35684139	0.5300255
7	35684154	0.2390856
7	35684159	0.2672475
7	35684332	0.7463545
7	35684384	0.3726312
7	35684449	0.09365261
7	35684454	0.1265545
7	35684472	0.01226109
7	35684540	0.67259
7	35684544	0.04209068
7	35684670	0.08348467
7	35684693	0.2880601
7	35684811	0.06590925
7	35686388	0.253778
7	35686697	0.254967
7	35686699	0.101202
7	35686700	0.101202
7	35687098	0.03456236
7	35688107	0.2794253
7	35688128	0.1151474
7	35688198	0.2794253
7	35688378	0.05020408
7	35689009	0.123872
7	35689113	0.7984266
7	35689177	0.009170564
7	35689219	0.9592444
7	35689369	0.6614532
7	35692622	0.004132877
7	35692626	0.1471883
7	35692634	0.01371054
7	35692635	0.756672
7	35693801	0.8640132
7	35693871	0.1682712
7	35693908	0.04639238
7	35694149	0.8412749
7	35694517	0.5563233
7	35694561	0.9266027
7	35694713	0.04759886
7	35695874	0.169552
7	35697567	0.08825081
7	35697751	0.158711
7	35698101	0.8382585
7	35698141	0.04578584
7	35698152	0.1880596
7	35698236	0.9349806
7	35698396	0.596113
7	35698590	0.193546
7	35698845	0.2621347
7	35698846	0.5663524
7	35698927	0.9418938
7	35699015	0.778174
7	35699031	0.825541
7	35699207	0.06102395
7	35699253	0.7774012
7	35699349	0.04810759
7	35699351	0.9364496
7	35699375	0.04621445
7	35699459	0.9150676
7	35699534	0.1074245
7	35699551	0.03964036
7	35699703	0.755568
7	35700052	0.8286314
7	35700356	0.7820468
7	35700374	0.08865448
7	35700492	0.9074669
7	35700546	0.3530301
7	35701120	0.2847071
7	35701170	0.4691803
7	35701411	0.3383865
7	35701610	0.02899171
7	35701945	0.08911166
7	35701969	0.1208749
7	35701997	0.2743297
7	35703028	0.04982246
7	35703140	0.1056754
7	35704719	0.08005168
7	35705029	0.01800612
7	35706222	0.1601438
7	35706591	0.0281719
7	35706947	0.7081702
7	35707048	0.03092134
7	35707057	0.02620975
7	35707065	0.0861801
7	35707066	0.07313451
7	35707463	0.2753669
7	35707488	0.7838612
7	35707531	0.07394533
7	35707802	0.1550698
7	35709986	0.06932555
7	35710005	0.4752908
7	35710350	0.02450851
7	35710372	0.9181604
7	35710437	0.3161902
7	35711352	0.1434101
7	35711357	0.1721859
7	35711943	0.4798002
7	35715176	0.8318052
7	35715314	0.1436931
7	35715333	0.6578767
7	35715463	0.7279406
7	35715465	0.6289314
7	35715534	0.1347623
7	35715624	0.7824248
7	35719523	0.9829222
7	35719542	0.3939896
7	35719672	0.2407835
7	35719674	0.6228693
7	35719743	0.5441458
7	35724881	0.489266
7	35725408	0.01653511
7	35732957	0.09514751
7	35735176	0.8046364
7	35736680	0.4828655
7	35739704	0.1627587
7	35744116	0.08157196
7	35745666	0.03514557
7	35747273	0.3566427
7	35748489	0.8987153
7	35761564	0.4800022
7	35765552	0.08425544
7	35765678	0.4367906
7	35765710	0.5809849
7	35765873	0.2071171
7	35765904	0.1853181
7	35765934	0.4806747
7	35766127	0.6964142
7	35766157	0.8023496
7	35780381	0.1260536
7	35781519	0.01662711
7	35783327	0.03576539
7	35783581	0.04825127
7	35784371	0.8570728
7	35784372	0.5399479
7	35784398	0.8096219
7	35784419	0.6348548
7	35784773	0.5387916
7	35785058	0.3890323
7	35785134	0.7071878
7	35785135	0.3375699
7	35785260	0.8641761
7	35785287	0.7902385
7	35785314	0.8509375
7	35785329	0.274342
7	35785339	0.5262211
7	35785369	0.2983415
7	35785386	0.5638684
7	35785420	0.8067871
7	35785437	0.03823321
7	35785438	0.6593776
7	35785441	0.4074895
7	35785458	0.8738254
7	35785494	0.773829
7	35785500	0.9710834
7	35785553	0.8301364
7	35785626	0.004589004
7	35785632	0.4834539
7	35785664	0.487689
7	35785695	0.5270287
7	35785706	0.8680954
7	35785771	0.587059
7	35785775	0.6300323
7	35785787	0.982183
7	35785841	0.5064388
7	35787186	0.1054553
7	35790223	0.0407076
7	35790228	0.04376068
7	35790495	0.03422267
7	35790935	0.8460143
7	35792463	0.01461426
7	35794854	0.5450384
7	35795806	0.03080487
7	35797057	0.1922745
7	35797946	0.05458943
7	35802676	0.3357794
7	35802746	0.01440169
7	35805987	0.06914901
7	35806163	0.5579737
7	35807674	0.126557
7	35810177	0.03839302
7	35810529	0.3940185
7	35811018	0.2863037
7	35811127	0.3372797
7	35811215	0.06068655
7	35811291	0.5598583
7	35811292	0.1171218
7	35811417	0.8373179
7	35811444	0.7843804
7	35811471	0.6540101
7	35811486	0.01992671
7	35811496	0.6338547
7	35811526	0.453862
7	35811543	0.9551199
7	35811567	0.4639696
7	35811577	0.8243861
7	35811594	0.01518319
7	35811595	0.5402353
7	35811597	0.5018265
7	35811598	0.3216275
7	35811615	0.1354752
7	35811651	0.2811323
7	35811657	0.1140581
7	35811710	0.5620891
7	35811783	0.04523397
7	35811789	0.5281507
7	35811821	0.9067524
7	35811852	0.3566203
7	35811863	0.8829792
7	35811910	0.9596414
7	35811928	0.9247506
7	35811932	0.7482996
7	35811944	0.4495521
7	35811983	0.783225
7	35811998	0.2594623
7	35812206	0.08374101
7	35812219	0.8995285
7	35812239	0.956943
7	35812278	0.9161508
7	35812332	0.8553958
7	35812475	0.7221887
7	35812546	0.5772428
7	35812585	0.2101604
7	35812604	0.7622943
7	35812725	0.1181413
7	35815377	0.4742718
7	35816234	0.7215452
7	35816242	0.1958776
7	35816243	0.3516862
7	35816251	0.9529552
7	35816380	0.1311618
7	35816385	0.2025465
7	35817092	0.7940403
7	35817838	0.1155096
7	35819323	0.244531
7	35821011	0.08999128
7	35821527	0.05515437
7	35821963	0.04463588
7	35823212	0.2861202
7	35824898	0.2601051
7	35825400	0.6078945
7	35825518	0.9093215
7	35825576	0.8362097
7	35825720	0.9831411
7	35826217	0.9302923
7	35826534	0.7311714
7	35826570	0.3212454
7	35826582	0.8895132
7	35826590	0.8329172
7	35826669	0.7832977
7	35826707	0.1309609
7	35826723	0.515081
7	35826754	0.143982
7	35826789	0.9050121
7	35826842	0.1221968
7	35826844	0.3398354
7	35826861	0.2695223
7	35828488	0.8522881
7	35828573	0.4155425
7	35828607	0.2463534
7	35828611	0.5812423
7	35828694	0.1349213
7	35828789	0.4327064
7	35828833	0.7429654
7	35829157	0.1453715
7	35829172	0.6631633
7	35829749	0.005332565
7	35829870	0.02860911
7	35830048	0.297346
7	35830052	0.06414557
7	35830327	0.06266264
7	35830405	0.1357245
7	35830516	0.8750354
7	35830645	0.4588728
7	35830712	0.3171096
7	35830812	0.1498542
7	35832240	0.06414557
7	35832371	0.0267218
7	35832683	0.04075416
7	35833037	0.81132
7	35833373	0.8705976
7	35833415	0.1830875
7	35833445	0.7306647
7	35833453	0.2840892
7	35833457	0.5638951
7	35833487	0.6799781
7	35833696	0.6006948
7	35834266	0.2612256
7	35835120	0.07313451
7	35835278	0.06816492
7	35836810	0.7001104
7	35837802	0.4829746
7	35838403	0.3993018
7	35838432	0.6463533
7	35838490	0.8138392
7	35838499	0.6769301
7	35838714	0.5596705
7	35838744	0.9966276
7	35838772	0.4666117
7	35838905	0.7895607
7	35838994	0.4746199
7	35839297	0.3387818
7	35839303	0.3648318
7	35840339	0.4599457
7	35841316	0.2855498
7	35843615	0.2676026
7	35844145	0.5515568
7	35844540	0.01383797
7	35844601	0.0128774
7	35845067	0.07218908
7	35845434	0.4654203
7	35845786	0.0501113
7	35846344	0.2533475
7	35848905	0.8500562
7	35850151	0.03870156
7	35850889	0.2349174
7	35850893	0.2227942
7	35850937	0.6009351
7	35850989	0.1757326
7	35851017	0.2724837
7	35851053	0.6454079
7	35851065	0.3570798
7	35851077	0.02381101
7	35851180	0.1593137
7	35851245	0.08006345
7	35851285	0.7625287
7	35851468	0.51423
7	35851518	0.8979275
7	35851560	0.2171846
7	35851572	0.2930987
7	35851884	0.1751198
7	35851893	0.5404067
7	35851984	0.3991519
7	35852220	0.7354203
7	35853700	0.9368763
7	35853804	0.1315697
7	35853828	0.3139386
7	35853840	0.5196627
7	35853868	0.809447
7	35853883	0.1411353
7	35853888	0.7489006
7	35853934	0.6443882
7	35853944	0.5473128
7	35854003	0.8252199
7	35854056	0.3037623
7	35854122	0.5648315
7	35854164	0.2042678
7	35854168	0.8808106
7	35854221	0.5679409
7	35854240	0.8323475
7	35854308	0.8381411
7	35854357	0.8609162
7	35854460	0.5965368
7	35854535	0.3026087
7	35854877	0.05643861
7	35854999	0.04758922
7	35856722	0.07151444
7	35856851	0.3875441
7	35856858	0.4857597
7	35859791	0.6731183
7	35859833	0.4505946
7	35859855	0.5129657
7	35859872	0.7759431
7	35859907	0.7266885
7	35859960	0.4957741
7	35860012	0.7990935
7	35860036	0.1822263
7	35860065	0.7781851
7	35860179	0.8952814
7	35860413	0.4238329
7	35860450	0.07608295
7	35860518	0.6403119
7	35860541	0.8233638
7	35860649	0.02841678
7	35861111	0.3310101
7	35861116	0.9239316
7	35861127	0.3417037
7	35861867	0.8405178
7	35863304	0.7867675
7	35863403	0.7737826
7	35863417	0.1322265
7	35863560	0.05455471
7	35863602	0.5636605
7	35864027	0.7696397
7	35865775	0.8776984
7	35865854	0.2696716
7	35867036	0.91879
7	35867623	0.1122691
7	35867893	0.05612627
7	35868715	0.03398199
7	35869687	0.2440872
7	35870472	0.1199623
7	35870719	0.324445
7	35871732	0.5785851
7	35873155	0.07823874
7	35873765	0.1223987
7	35873908	0.03237448
7	35874046	0.08295374
7	35874575	0.07812826
7	35874813	0.07556256
7	35875678	0.4196139
7	35875686	0.6415676
7	35875790	0.5113095
7	35875887	0.3420135
7	35875913	0.5507655
7	35875945	0.6052471
7	35876779	0.1144523
7	35877047	0.2465944
7	35877265	0.8037929
7	35877519	0.3053592
7	35877556	0.8079139
7	35877557	0.8411677
7	35877563	0.8664435
7	35877597	0.4563138
7	35877603	0.7680326
7	35877633	0.06701521
7	35877644	0.4945164
7	35877652	0.2661082
7	35877673	0.5182476
7	35877716	0.27996
7	35877737	0.4143044
7	35877822	0.7663749
7	35877941	0.9367399
7	35878060	0.4993999
7	35878066	0.4295768
7	35878077	0.4246458
7	35878110	0.7214889
7	35878132	0.6638062
7	35878145	0.3403572
7	35878176	0.3188756
7	35878217	0.756544
7	35878416	0.08296292
7	35878910	0.08311751
7	35878959	0.9566296
7	35878976	0.911627
7	35879274	0.167427
7	35879350	0.07313451
7	35879439	0.05304992
7	35879485	0.04282468
7	35879540	0.05015209
7	35879655	0.1846169
7	35879812	0.07790202
7	35879814	0.08298544
7	35881064	0.9742734
7	35881207	0.5526019
7	35881570	0.1713425
7	35881736	0.477274
7	35881832	0.3989497
7	35881948	0.6461097
7	35882644	0.05638217
7	35882845	0.4760318
7	35882855	0.8465548
7	35883855	0.02647315
7	35884120	0.5818096
7	35884311	0.2519975
7	35884446	0.8523252
7	35884450	0.3426716
7	35884845	0.9046996
7	35886323	0.01379615
7	35886725	0.3155955
7	35886783	0.1909199
7	35887343	0.01984331
7	35889951	0.5595072
7	35890798	0.3393531
7	35891001	0.4360718
7	35891332	0.01902136
7	35892152	0.4211799
7	35892175	0.4519889
7	35892215	0.6529685
7	35892225	0.5149696
7	35892262	0.5368783
7	35892311	0.1681722
7	35892352	0.9507102
7	35892371	0.7368456
7	35892372	0.08858742
7	35892497	0.3011031
7	35892510	0.6490027
7	35892511	0.1815893
7	35892531	0.3807122
7	35892673	0.3792497
7	35892949	0.07987701
7	35893550	0.882523
7	35894292	0.01807748
7	35895825	0.385802
7	35896178	0.02909962
7	35897069	0.09410728
7	35897363	0.4385444
7	35897399	0.3424049
7	35897496	0.1521725
7	35897817	0.05439403
7	35897829	0.04719438
7	35900899	0.03358632
7	35901016	0.1373363
7	35902777	0.07850062
7	35903060	0.05455535
7	35905011	0.00882456
7	35905089	0.0301725
7	35905254	0.1057324
7	35905839	0.03803156
7	35906097	0.7144274
7	35906122	0.1660606
7	35906401	0.1847607
7	35907096	0.04235011
7	35907342	0.01255172
7	35907425	0.03176496
7	35907474	0.5186804
7	35907548	0.8254919
7	35907561	0.6764864
7	35907592	0.1264218
7	35907633	0.2516641
7	35907852	0.04945287
7	35907893	0.07065056
7	35907911	0.3474316
7	35907925	0.02905437
7	35908071	0.6316353
7	35908139	0.6983777
7	35908206	0.5508615
7	35908213	0.4411808
7	35908238	0.94405
7	35909125	0.4107482
7	35909881	0.07021751
7	35910143	0.1686168
7	35910204	0.08006345
7	35910601	0.9404648
7	35910728	0.3715926
7	35911363	0.7153069
7	35911413	0.02023339
7	35912046	0.6580637
7	35912126	0.149571
7	35912168	0.2442962
7	35912338	0.00260283
7	35912973	0.04286087
7	35913000	0.9475971
7	35915650	0.09893199
7	35916103	0.7975413
7	35916639	0.1332878
7	35916813	0.07095396
7	35917223	0.0301725
7	35917556	0.04287637
7	35917771	0.1999976
7	35917777	0.1932575
7	35917820	0.3969477
7	35917835	0.4076755
7	35917950	0.8833309
7	35918471	0.5005222
7	35919697	0.6008444
7	35919950	0.1563306
7	35920003	0.1461329
7	35921021	0.07652808
7	35921717	0.0301725
7	35923524	0.9091791
7	35926506	0.03221235
7	35928741	0.01610586
7	35929276	0.6886047
7	35929361	0.3667855
7	35931245	0.2699133
7	35931827	0.2944791
7	35931948	0.4226882
7	35932025	0.9507157
7	35932099	0.969613
7	35932138	0.04308799
7	35932204	0.2360317
7	35932460	0.6958737
7	35932811	0.8476989
7	35932939	0.8736928
7	35932946	0.3365959
7	35933081	0.3895465
7	35933273	0.310266
7	35933448	0.05007702
7	35933460	0.2101664
7	35933637	0.1826591
7	35933698	0.139033
7	35933722	0.2666909
7	35934697	0.7994241
7	35934834	0.19019
7	35934939	0.5786391
7	35934948	0.3910917
7	35935324	0.004976073
7	35936298	0.2070881
7	35936422	0.7733789
7	35936452	0.3009745
7	35939902	0.6025445
7	35941020	0.6239722
7	35941796	0.1763959
7	35942550	0.006703642
7	35943342	0.2369056
7	35947508	0.2939861
7	35953329	0.1911665
7	35953334	0.5564265
7	35953431	0.1765009
7	35953482	0.4309033
7	35954427	0.1936226
7	35955071	0.04767613
7	35955436	0.08923585
7	35956172	0.05973794
7	35957180	0.7101464
7	35957271	0.473291
7	35957310	0.9388029
7	35958960	0.5138608
7	35959029	0.1434976
7	35959264	0.58547
7	35959395	0.3574223
7	35959804	0.8513194
7	35959869	0.628255
7	35959875	0.7709738
7	35960082	0.1242709
7	35960154	0.1657935
7	35960350	0.8258339
7	35962561	0.006506811
7	35962843	0.4695027
7	35962964	0.07281882
7	35963044	0.9654103
7	35963048	0.8900638
7	35963401	0.7853166
7	35963850	0.02570607
7	35963937	0.02793405
7	35964000	0.9158208
7	35964051	0.02469778
7	35964323	0.9179959
7	35964578	0.5557602
7	35964753	0.06646721
7	35965603	0.08252867
7	35966161	0.3777738
7	35968186	0.8427824
7	35968190	0.6688919
7	35968208	0.3833746
7	35968699	0.7902766
7	35972477	0.1033977
7	35972557	0.0935951
7	35972929	0.01103442
7	35973608	0.2293608
7	35974202	0.06146138
7	35975812	0.2639532
7	35975859	0.5488821
7	35976072	0.8518068
7	35976462	0.6603168
7	35976857	0.2260491
7	35977095	0.03134696
7	35977117	0.6918498
7	35978889	0.01990708
7	35979447	0.5632213
7	35979483	0.4854918
7	35981492	0.4595676
7	35981672	0.9346984
7	35982826	0.6982022
7	35982993	0.8024789
7	35984087	0.8255708
7	35985714	0.1943585
7	35988310	0.008308813
7	35989361	0.07763231
7	35989418	0.08093813
7	35990161	0.9836174
7	35991327	0.1576306
7	35991575	0.5823571
7	35992241	0.1502616
7	35995319	0.0301725
7	35995380	0.07313451
7	35995832	0.2359299
7	35997010	0.4528851
7	35997422	0.3839527
7	35997432	0.7055155
7	35997546	0.1742839
7	35998094	0.1061217
7	35998337	0.04719438
7	35998339	0.05020113
7	35998564	0.03569153
7	35998670	0.8037706
7	35999625	0.4235622
7	36000085	0.8990345
7	36000942	0.2456048
7	36006395	0.1034323
7	36006788	0.6335793
7	36007167	0.274499
7	36007882	0.7894186
7	36008292	0.03018981
7	36009238	0.2331479
7	36009270	0.08006345
7	36009338	0.07677108
7	36010011	0.7166816
7	36010122	0.6883907
7	36010796	0.3313661
7	36011323	0.6970339
7	36011627	0.3663275
7	36011687	0.8664692
7	36014603	0.9721607
7	36014959	0.2409597
7	36015335	0.319427
7	36015425	0.153696
7	36015900	0.1626892
7	36016144	0.01134493
7	36017654	0.07301566
7	36019947	0.1005919
7	36020384	0.8635179
7	36020599	0.9026028
7	36020869	0.03451986
7	36021169	0.8640135
7	36021198	0.03456236
7	36023241	0.7444571
7	36023278	0.03869381
7	36023371	0.116233
7	36023415	0.09695378
7	36023479	0.9147198
7	36023759	0.6504729
7	36027403	0.09293837
7	36030198	0.0401164
7	36031992	0.1033301
7	36032130	0.0677318
7	36034777	0.01545012
7	36035189	0.1385554
7	36035231	0.3195292
7	36035420	0.580883
7	36036503	0.3661617
7	36036514	0.06295762
7	36036917	0.6619232
7	36036996	0.08395941
7	36037125	0.4545637
7	36037320	0.3623251
7	36037548	0.2950273
7	36039838	0.4730207
7	36039920	0.08160909
7	36041417	0.1127989
7	36042811	0.05917551
7	36042812	0.06137143
7	36043178	0.08686988
7	36043344	0.1159727
7	36043392	0.8306319
7	36044225	0.8164578
7	36044274	0.05968283
7	36047990	0.1423759
7	36048391	0.3789145
7	36048559	0.2183848
7	36049881	0.9781843
7	36050167	0.6896855
7	36050186	0.06540012
7	36052788	0.8489149
7	36052846	0.4998315
7	36052993	0.9977404
7	36053003	0.5349604
7	36053050	0.7415055
7	36053963	0.1803677
7	36055956	0.7580332
7	36056465	0.03890488
7	36057672	0.5409352
7	36058493	0.06139865
7	36058758	0.4011352
7	36060414	0.4306107
7	36066530	0.2913106
7	36069969	0.7164594
7	36069987	0.01859486
7	36070156	0.02963361
7	36078103	0.05140629
7	36089973	0.6974671
7	36090005	0.06823421
7	36092044	0.4577322
7	36092056	0.9583021
7	36099498	0.3416125
7	36099540	0.05290377
7	36103343	0.960056
7	36105226	0.08967844
7	36107614	0.9769992
7	36107709	0.153085
7	36107779	0.6273185
7	36108763	0.8379648
7	36108977	0.2349403
7	36109130	0.122614
7	36110335	0.2617794
7	36110366	0.303448
7	36110657	0.4214181
7	36111949	0.9010591
7	36113163	0.1066683
7	36113194	0.4513929
7	36115476	0.1892995
7	36117298	0.4053996
7	36117980	0.1449234
7	36119649	0.1168511
7	36123073	0.05499426
7	36123158	0.05171316
7	36123480	0.990311
7	36140499	0.07848788
7	36147049	0.4174065
7	36151784	0.3858309
7	36152389	0.02334317
7	36157985	0.01466288
7	36158327	0.04874041
7	36159610	0.8238153
7	36159865	0.04499361
7	36160180	0.9767554
7	36160342	0.08144951
7	36160491	0.9967283
7	36161199	0.4106554
7	36161255	0.6241498
7	36161315	0.5112846
7	36162338	0.06340329
7	36162369	0.06340329
7	36162921	0.2242789
7	36163001	0.09432139
7	36163956	0.09781104
7	36164474	0.03574677
7	36166864	0.9339665
7	36166977	0.07168226
7	36167099	0.008377664
7	36167128	0.04025282
7	36169223	0.6919717
7	36172857	0.04375859
7	36175640	0.02601667
7	36177024	0.2045385
7	36186314	0.2112901
7	36186403	0.5261145
7	36186479	0.9770142
7	36186491	0.9815067
7	36186505	0.2618352
7	36186506	0.3160503
7	36186571	0.6077504
7	36186646	0.6367502
7	36186673	0.8464445
7	36186734	0.6707944
7	36186758	0.5587778
7	36186770	0.192537
7	36189609	0.4781878
7	36189619	0.5758118
7	36189638	0.9264929
7	36189688	0.2286289
7	36189708	0.8600832
7	36189728	0.934203
7	36189770	0.1328992
7	36189783	0.4403352
7	36189806	0.2958179
7	36189824	0.4071252
7	36189974	0.02849991
7	36190251	0.02833042
7	36190298	0.07310431
7	36191711	0.5435615
7	36191848	0.4010801
7	36192737	0.04773755
7	36192915	0.1096011
7	36193233	0.9767057
7	36193584	0.1994284
7	36195325	0.1716286
7	36195610	0.08536902
7	36196942	0.08604355
7	36197176	0.2244691
7	36197475	0.4897217
7	36197740	0.03749101
7	36198205	0.3834684
7	36199352	0.9239667
7	36201150	0.07555205
7	36201836	0.6063494
7	36202007	0.0899643
7	36203169	0.117467
7	36203497	0.01424166
7	36204186	0.05808634
7	36204790	0.7485736
7	36204796	0.003933055
7	36204837	0.08801465
7	36205015	0.03231126
7	36205147	0.9770919
7	36205237	0.165469
7	36205300	0.896035
7	36205333	0.09301772
7	36205367	0.7257625
7	36205953	0.9119697
7	36206204	0.04904676
7	36206254	0.1808129
7	36206615	0.01262729
7	36207418	0.1024093
7	36208241	0.54392
7	36208854	0.7578961
7	36209569	0.07650317
7	36209625	0.007209789
7	36209678	0.5097626
7	36209742	0.2066315
7	36209758	0.06314786
7	36209940	0.3966418
7	36210058	0.3028087
7	36210282	0.02924026
7	36210306	0.04583627
7	36210314	0.1010513
7	36210376	0.5770335
7	36210420	0.8467779
7	36210424	0.8556771
7	36210564	0.06137072
7	36210765	0.8158414
7	36211355	0.758161
7	36211397	0.4877221
7	36211419	0.4422895
7	36211449	0.9687609
7	36211473	0.1618182
7	36211490	0.04412959
7	36211524	0.2551071
7	36211730	0.09916169
7	36211782	0.1101076
7	36211807	0.4549699
7	36211825	0.3838133
7	36212292	0.1425886
7	36212554	0.1618509
7	36214728	0.4285531
7	36215489	0.01535589
7	36216453	0.7587825
7	36216580	0.07337668
7	36216730	0.6873985
7	36217679	0.3286607
7	36219147	0.8959499
7	36219239	0.03449406
7	36219435	0.3465093
7	36219466	0.02014149
7	36221434	0.2685505
7	36221711	0.4651616
7	36221975	0.9383106
7	36222619	0.04898141
7	36222811	0.03241214
7	36223587	0.466236
7	36223653	0.8776414
7	36223703	0.600597
7	36223785	0.8456376
7	36223822	0.07885111
7	36223874	0.07298196
7	36224038	0.2706335
7	36224495	0.8889048
7	36224649	0.2535883
7	36224962	0.03843395
7	36225137	0.6084141
7	36225779	0.8618877
7	36226833	0.7463753
7	36228468	0.3257654
7	36229175	0.04098283
7	36229402	0.7524198
7	36230963	0.03761726
7	36231043	0.08259337
7	36231607	0.5721022
7	36231621	0.01256093
7	36231646	0.2766689
7	36231712	0.4013791
7	36231761	0.5736482
7	36231881	0.3461455
7	36231911	0.5559212
7	36231936	0.9698124
7	36231954	0.1550984
7	36232034	0.9785615
7	36233835	0.7287853
7	36233946	0.9988166
7	36234858	0.2650247
7	36235825	0.197046
7	36236216	0.5709288
7	36236554	0.8270489
7	36236777	0.4960956
7	36237192	0.01296833
7	36238247	0.03574668
7	36238474	0.01470772
7	36241785	0.681452
7	36241795	0.06324627
7	36244596	0.05158982
7	36244927	0.1085148
7	36245103	0.9811971
7	36246896	0.4593594
7	36247303	0.2246672
7	36247488	0.6702525
7	36247621	0.0394403
7	36247854	0.2690737
7	36247940	0.4186358
7	36248376	0.05252331
7	36248929	0.5175813
7	36249031	0.4427735
7	36249035	0.4794553
7	36249090	0.555889
7	36249138	0.8214366
7	36249195	0.9462755
7	36249272	0.691762
7	36249305	0.4759258
7	36249316	0.4759258
7	36249317	0.1513829
7	36249352	0.9545025
7	36249860	0.5652776
7	36249943	0.07731821
7	36249961	0.05002765
7	36250030	0.7105274
7	36250063	0.9846837
7	36250073	0.2309023
7	36250186	0.9005716
7	36250206	0.8612643
7	36250216	0.3710939
7	36250256	0.4691069
7	36250264	0.189627
7	36250297	0.7907512
7	36250306	0.0523646
7	36250407	0.05676989
7	36250489	0.05501665
7	36250499	0.5205124
7	36250501	0.1109217
7	36250513	0.1253326
7	36250516	0.5371792
7	36250525	0.05757663
7	36250808	0.9253227
7	36250815	0.05054344
7	36250861	0.3571331
7	36251105	0.003275705
7	36251841	0.2912815
7	36251914	0.8358745
7	36251978	0.7099761
7	36252012	0.004675755
7	36252050	0.6020251
7	36252065	0.2568359
7	36252074	0.5529337
7	36252092	0.8287137
7	36252155	0.9378799
7	36252412	0.9390244
7	36252494	0.1056726
7	36252877	0.9847162
7	36253318	0.3154538
7	36253332	0.05054344
7	36253457	0.9653518
7	36253495	0.04082162
7	36253667	0.03644773
7	36253742	0.0657512
7	36253816	0.2542815
7	36253951	0.5923834
7	36254117	0.07491995
7	36254174	0.02610566
7	36254225	0.1731612
7	36254307	0.5515418
7	36256308	0.01477402
7	36256618	0.2551229
7	36257556	0.9708518
7	36257604	0.3638847
7	36258611	0.3700275
7	36258968	0.9662216
7	36259179	0.7753014
7	36259246	0.8216319
7	36259376	0.5316505
7	36259521	0.2987084
7	36259583	0.2215663
7	36260815	0.005854225
7	36261405	0.3111773
7	36262088	0.191261
7	36262089	0.1953034
7	36262109	0.1701241
7	36262256	0.8495731
7	36262470	0.007896757
7	36262631	0.08259337
7	36262849	0.1251923
7	36263019	0.7085278
7	36263126	0.2510502
7	36263474	0.8680599
7	36263894	0.08259337
7	36263925	0.08259337
7	36264034	0.396566
7	36264147	0.3465543
7	36264149	0.02802592
7	36264154	0.3377907
7	36264162	0.02654408
7	36264205	0.06223584
7	36264337	0.04983817
7	36264650	0.1432022
7	36264672	0.6388758
7	36264698	0.6214038
7	36264792	0.05324357
7	36265815	0.03449406
7	36266354	0.1328705
7	36266590	0.9573788
7	36266678	0.9437759
7	36266848	0.09126986
7	36266891	0.869703
7	36266993	0.4716868
7	36267067	0.2560714
7	36267108	0.6260719
7	36267127	0.3297888
7	36267206	0.94406
7	36267238	0.2598521
7	36267259	0.7866343
7	36267293	0.2155478
7	36267307	0.1989925
7	36267321	0.5677036
7	36267356	0.1610083
7	36267371	0.6132176
7	36267376	0.5021775
7	36267393	0.5092984
7	36267558	0.07306906
7	36267575	0.8554279
7	36267597	0.328443
7	36267907	0.1857235
7	36268144	0.04107255
7	36268525	0.06992063
7	36268562	0.07719063
7	36269105	0.03247023
7	36269183	0.5502214
7	36269272	0.6442979
7	36269550	0.1879906
7	36270191	0.9940435
7	36270267	0.1522647
7	36270298	0.8383085
7	36270359	0.6081772
7	36270360	0.3937265
7	36270485	0.2843846
7	36270527	0.1866308
7	36270558	0.07254974
7	36270584	0.4777107
7	36270853	0.9115646
7	36270862	0.8165176
7	36270872	0.4252761
7	36270895	0.5046051
7	36271005	0.6362685
7	36271007	0.1814143
7	36272664	0.4007177
7	36272690	0.8184708
7	36272704	0.6497412
7	36272710	0.848488
7	36272760	0.7659151
7	36272766	0.4506192
7	36272771	0.9394877
7	36272805	0.3569363
7	36272983	0.3578098
7	36272984	0.3937941
7	36272995	0.2754743
7	36273012	0.1744488
7	36273022	0.2529643
7	36274072	0.003242261
7	36274128	0.7789317
7	36274217	0.8408801
7	36274578	0.7645149
7	36274789	0.0370897
7	36274897	0.8270711
7	36275529	0.006682973
7	36276388	0.7350052
7	36276590	0.04963042
7	36277671	0.3013134
7	36281427	0.3379396
7	36281913	0.9183644
7	36282182	0.008678968
7	36283167	0.8797119
7	36283437	0.09488608
7	36283462	0.08329897
7	36284044	0.06462696
7	36284880	0.7942313
7	36285090	0.05040912
7	36285243	0.2136326
7	36285557	0.06672172
7	36287789	0.057033
7	36287825	0.2603657
7	36288520	0.2937051
7	36289004	0.4096454
7	36289012	0.6983516
7	36289278	0.3815872
7	36289350	0.06111797
7	36289393	0.7046017
7	36289435	0.5904917
7	36289518	0.8283569
7	36289563	0.2880065
7	36289619	0.194259
7	36289810	0.3135234
7	36289834	0.1016085
7	36289847	0.868129
7	36289948	0.7984074
7	36290178	0.8749246
7	36290401	0.1337135
7	36291900	0.2337865
7	36292152	0.108202
7	36292207	0.1418511
7	36292714	0.5900709
7	36292975	0.2438585
7	36293137	0.549194
7	36293228	0.8940703
7	36293269	0.3828656
7	36293455	0.3126368
7	36293611	0.1213949
7	36293685	0.5786413
7	36293909	0.05827278
7	36294050	0.09318572
7	36294136	0.1591314
7	36295120	0.8917365
7	36296239	0.9161472
7	36296508	0.1396749
7	36296509	0.09354863
7	36297856	0.05561125
7	36299419	0.7310327
7	36299447	0.4385926
7	36299519	0.9472658
7	36299523	0.1928632
7	36299866	0.7482459
7	36299981	0.05958231
7	36299992	0.195077
7	36300131	0.800714
7	36300176	0.7332112
7	36300235	0.2825701
7	36300245	0.003622881
7	36300253	0.007230359
7	36300273	0.7234882
7	36300276	0.7040112
7	36300320	0.03371702
7	36300328	0.6111889
7	36300350	0.67326
7	36300419	0.4440126
7	36300426	0.444309
7	36300520	0.9847864
7	36300521	0.1523548
7	36300525	0.5487505
7	36300568	0.5961852
7	36300571	0.4136406
7	36300573	0.6565758
7	36300593	0.2136122
7	36300602	0.50888
7	36300687	0.4032476
7	36300725	0.7605791
7	36300742	0.3595829
7	36300798	0.4904207
7	36300801	0.00766202
7	36300840	0.1300086
7	36300856	0.002075601
7	36300883	0.008108939
7	36301674	0.823837
7	36302936	0.05908535
7	36308719	0.6632401
7	36312460	0.2499186
7	36312461	0.2471571
7	36312462	0.2499186
7	36312681	0.05630007
7	36312716	0.05836088
7	36312809	0.2553996
7	36312984	0.1196025
7	36313229	0.1500891
7	36313301	0.2460136
7	36314049	0.6067149
7	36314654	0.2431105
7	36315739	0.05751524
7	36316156	0.2918345
7	36316173	0.02392135
7	36316281	0.8772804
7	36316641	0.1104728
7	36318045	0.006108056
7	36318392	0.1314001
7	36318578	0.3654452
7	36318943	0.8249409
7	36318973	0.01535971
7	36319026	0.1613711
7	36319136	0.040721
7	36319139	0.08259337
7	36320082	0.08533604
7	36320910	0.01177778
7	36321626	0.08533604
7	36322316	0.4619638
7	36322641	0.8486809
7	36322694	0.1827392
7	36323874	0.751201
7	36325509	0.090358
7	36325810	0.03957525
7	36325819	0.04724263
7	36326118	0.02115425
7	36326398	0.1288771
7	36326627	0.1116503
7	36326907	0.1831719
7	36327265	0.05332386
7	36329912	0.1086057
7	36330526	0.2689712
7	36331092	0.1879906
7	36331825	0.2692743
7	36333051	0.02387474
7	36333244	0.8249389
7	36333440	0.08006345
7	36333597	0.2782977
7	36333605	0.8485762
7	36333665	0.5255824
7	36333953	0.09094339
7	36334095	0.8019746
7	36334175	0.5071561
7	36334313	0.1068197
7	36334468	0.1238208
7	36335050	0.2852999
7	36336126	0.06958605
7	36336535	0.3800092
7	36337315	0.01450389
7	36337337	0.3129413
7	36337438	0.9040863
7	36337472	0.7484876
7	36337692	0.9363738
7	36337700	0.5304521
7	36337706	0.9821598
7	36337707	0.8901611
7	36339526	0.2502001
7	36339866	0.351695
7	36340157	0.08269899
7	36340269	0.21845
7	36340458	0.09022943
7	36341118	0.08533604
7	36341261	0.6553401
7	36342673	0.05254026
7	36342856	0.2023695
7	36343577	0.2382269
7	36344097	0.6365545
7	36344202	0.0159805
7	36346420	0.1746157
7	36347255	0.0674171
7	36347572	0.1885485
7	36347578	0.01280282
7	36347601	0.03887644
7	36347646	0.207345
7	36348250	0.8486232
7	36348520	0.5892489
7	36349075	0.01778332
7	36349197	0.9502968
7	36350993	0.670444
7	36350994	0.9464134
7	36351463	0.1060333
7	36351909	0.8844007
7	36351910	0.009504969
7	36353437	0.3244734
7	36354683	0.5970016
7	36356813	0.9000953
7	36358585	0.1023228
7	36359856	0.04916441
7	36362917	0.03336228
7	36366490	0.4207284
7	36366517	0.1197943
7	36367483	0.08765875
7	36368835	0.6832527
7	36369266	0.5453994
7	36370206	0.2406231
7	36370208	0.2406231
7	36371110	0.06400559
7	36372702	0.3914721
7	36373071	0.05208883
7	36373721	0.04196897
7	36374152	0.1796548
7	36374598	0.1978139
7	36374901	0.2698014
7	36375252	0.2353659
7	36375737	0.03263972
7	36375881	0.8103967
7	36378293	0.06454002
7	36379196	0.1724431
7	36379598	0.0355831
7	36380411	0.03547048
7	36380886	0.06576061
7	36381525	0.05856683
7	36381629	0.05750168
7	36382944	0.01456773
7	36384349	0.08259337
7	36385867	0.2865781
7	36386161	0.007034065
7	36386217	0.06353187
7	36386317	0.9039583
7	36386331	0.2945451
7	36386357	0.7790536
7	36386434	0.1814269
7	36386505	0.0400785
7	36386661	0.7454004
7	36386937	0.7194912
7	36388084	0.08006345
7	36388332	0.03756192
7	36388893	0.09513813
7	36388900	0.09768304
7	36389411	0.248792
7	36389509	0.4417095
7	36390239	0.01614501
7	36390447	0.9164127
7	36390467	0.03295741
7	36390476	0.6315246
7	36390548	0.5259774
7	36390605	0.03648834
7	36391053	0.2216718
7	36392609	0.003385534
7	36393154	0.04293424
7	36393200	0.3449327
7	36396081	0.01453778
7	36396435	0.02600955
7	36397421	0.04218659
7	36399706	0.03705671
7	36400749	0.05175389
7	36400945	0.6118602
7	36401833	0.2925258
7	36401851	0.7402683
7	36402003	0.7303953
7	36402043	0.8264985
7	36402068	0.1390451
7	36402157	0.9145399
7	36402192	0.7883365
7	36402240	0.08141015
7	36402278	0.9926147
7	36402472	0.7130091
7	36402502	0.8559906
7	36402520	0.8813057
7	36402538	0.9676024
7	36402574	0.5308713
7	36402585	0.7871874
7	36402782	0.06408567
7	36402801	0.03901945
7	36402804	0.6448387
7	36402831	0.5127888
7	36403247	0.2533582
7	36404631	0.9638434
7	36404965	0.8783505
7	36405433	0.1038373
7	36405549	0.1177804
7	36405595	0.8196097
7	36405712	0.5529544
7	36406069	0.3322135
7	36406217	0.3137628
7	36406226	0.7637249
7	36407228	0.2798559
7	36407949	0.1392703
7	36408200	0.14613
7	36408736	0.6263884
7	36411809	0.691099
7	36412181	0.01579266
7	36412299	0.02451061
7	36412387	0.3409219
7	36412903	0.6367565
7	36413271	0.07642263
7	36413421	0.7427977
7	36417054	0.107547
7	36417060	0.09774585
7	36417342	0.08401834
7	36425204	0.4304756
7	36426389	0.07226573
7	36430194	0.0508752
7	36431132	0.2057543
7	36431556	0.05702153
7	36433851	0.03412687
7	36434066	0.2719843
7	36434327	0.06203057
7	36434400	0.05409001
7	36434625	0.01971182
7	36435590	0.4952925
7	36435603	0.6280912
7	36435635	0.7461433
7	36436128	0.5538028
7	36436235	0.04493202
7	36438179	0.03060638
7	36439003	0.1689887
7	36445916	0.2222555
7	36446271	0.5855041
7	36446476	0.04411057
7	36447645	0.04423259
7	36460150	0.02215708
7	36466039	0.4781037
7	36466359	0.01415366
7	36469073	0.1479001
7	36472350	0.03528331
7	36472436	0.03224753
7	36472489	0.7019249
7	36478149	0.05340417
7	36478514	0.8853941
7	36479394	0.1423297
7	36479425	0.1487092
7	36479454	0.04288581
7	36479465	0.04223899
7	36479523	0.01050609
7	36479837	0.8383573
7	36479910	0.960024
7	36479911	0.410616
7	36480024	0.1494997
7	36480308	0.05481572
7	36480347	0.05481572
7	36480352	0.05481572
7	36480523	0.2073955
7	36480650	0.51651
7	36480795	0.009625914
7	36481287	0.03449406
7	36481467	0.7117882
7	36481526	0.7485044
7	36481657	0.03764569
7	36481804	0.211496
7	36481928	0.02612816
7	36482442	0.1366394
7	36482837	0.00826316
7	36482947	0.5786851
7	36482982	0.4762194
7	36483009	0.2536894
7	36483027	0.7296151
7	36483043	0.1405667
7	36483105	0.1133197
7	36483192	0.06191938
7	36483353	0.07320728
7	36483383	0.1499047
7	36483392	0.09198187
7	36483436	0.01122683
7	36483442	0.02518574
7	36483454	0.01477658
7	36483460	0.04227661
7	36483527	0.03255226
7	36483573	0.2527648
7	36483606	0.07939156
7	36483627	0.07114434
7	36483638	0.2630096
7	36483740	0.3388884
7	36483969	0.008988041
7	36484115	0.4627822
7	36484129	0.6609309
7	36484473	0.0112487
7	36484665	0.01548219
7	36484668	0.01922031
7	36484897	0.09574398
7	36485437	0.5836177
7	36485618	0.6984282
7	36486697	0.04163599
7	36486793	0.4340502
7	36487198	0.2109365
7	36487458	0.3224156
7	36488318	0.1096636
7	36490083	0.3904497
7	36490127	0.4379256
7	36490149	0.2460278
7	36490156	0.413831
7	36490195	0.9381032
7	36493635	0.03774351
7	36493860	0.3084047
7	36494053	0.4416887
7	36494454	0.1659302
7	36495919	0.7486815
7	36495972	0.2327841
7	36496065	0.7443209
7	36496070	0.03811967
7	36496074	0.03853956
7	36496100	0.0901196
7	36496269	0.8868064
7	36496279	0.5823319
7	36496295	0.1768156
7	36496323	0.9345871
7	36531981	0.2240019
7	36542017	0.6206444
7	36543766	0.2153508
7	36545699	0.8796958
7	36547868	0.2558928
7	36547955	0.535792
7	36548102	0.4311037
7	36548362	0.5416695
7	36548586	0.6038834
7	36548689	0.8724678
7	36548705	0.0009939376
7	36548716	0.00461239
7	36548730	0.005068601
7	36548878	0.4834087
7	36548899	0.3079653
7	36549088	0.07282181
7	36549265	0.832999
7	36549279	0.7927519
7	36549312	0.9102354
7	36549365	0.1028591
7	36549430	0.4007523
7	36549853	0.409889
7	36549876	0.3878099
7	36549877	0.5779276
7	36549878	0.7534437
7	36549951	0.2220735
7	36549971	0.8623943
7	36550457	0.274161
7	36550599	0.4973636
7	36550612	0.1560695
7	36550642	0.2621569
7	36550653	0.06693629
7	36550937	0.2072663
7	36551116	0.07276356
7	36551210	0.8492824
7	36551344	0.1691114
7	36551386	0.6922526
7	36551448	0.2064698
7	36551487	0.9719977
7	36551499	0.6104584
7	36551766	0.7831519
7	36551860	0.2122044
7	36551891	0.8203299
7	36552018	0.4005833
7	36552053	0.7774234
7	36552150	0.4745228
7	36552170	0.6501544
7	36552404	0.7639171
7	36552466	0.2982266
7	36552596	0.3001693
7	36552889	0.2496526
7	36552955	0.1472056
7	36553089	0.8887625
7	36553164	0.9557575
7	36553234	0.6768446
7	36553429	0.03449406
7	36553605	0.7869897
7	36553805	0.2336291
7	36553868	0.08821167
7	36553915	0.7427369
7	36553936	0.06333703
7	36554003	0.0164278
7	36554217	0.02850301
7	36554386	0.1209091
7	36554913	0.2608229
7	36555059	0.3421781
7	36555192	0.07205957
7	36555296	0.8637921
7	36556045	0.9650296
7	36556150	0.03255768
7	36556313	0.113805
7	36557902	0.8633465
7	36558082	0.6620368
7	36558790	0.03793466
7	36565918	0.4489003
7	36566098	0.6742841
7	36566806	0.02738023
7	36576987	0.8941097
7	36577277	0.7889377
7	36577446	0.0446502
7	36582417	0.9354754
7	36582686	0.02080474
7	36582776	0.8560916
7	36582853	0.1643804
7	36583182	0.05818092
7	36583615	0.7163251
7	36583695	0.7503435
7	36583698	0.9150794
7	36583736	0.5887356
7	36583781	0.9751038
7	36583855	0.3003823
7	36583945	0.1269652
7	36584068	0.5701045
7	36584238	0.886578
7	36585032	0.3023524
7	36585368	0.7651151
7	36585444	0.3376839
7	36585869	0.2551599
7	36585984	0.7338157
7	36588971	0.01625798
7	36589284	0.2453633
7	36589336	0.3211062
7	36589406	0.01687059
7	36589407	0.1512631
7	36589486	0.291374
7	36589492	0.9209824
7	36589631	0.1684588
7	36589671	0.1170651
7	36589843	0.1400459
7	36590096	0.01521525
7	36590565	0.7538236
7	36591301	0.01676239
7	36591334	0.5829189
7	36592639	0.1460808
7	36592644	0.04030407
7	36593198	0.2124212
7	36593823	0.008771053
7	36594251	0.9468875
7	36595995	0.4978187
7	36596473	0.9392209
7	36599511	0.968956
7	36599516	0.8945983
7	36603722	0.1082984
7	36604469	0.8372542
7	36606815	0.9679286
7	36609077	0.03063485
7	36611527	0.2670271
7	36612878	0.7959209
7	36614761	0.06649966
7	36614960	0.1212971
7	36633789	0.3682417
7	36635071	0.7147856
7	36635748	0.4231059
7	36639930	0.4175822
7	36649094	0.09950619
7	36649420	0.9095943
7	36649456	0.919818
7	36649729	0.7365593
7	36649865	0.6494432
7	36649904	0.4401861
7	36650028	0.1832655
7	36652764	0.4456774
7	36652800	0.5460164
7	36653073	0.7998078
7	36653209	0.7928299
7	36653248	0.6115831
7	36653372	0.4904722
7	36654091	0.02650971
7	36655783	0.7381906
7	36699928	0.6933485
7	36699947	0.3914337
7	36700046	0.6038944
7	36702838	0.04167675
7	36703071	0.5450572
7	36703272	0.2587035
7	36704849	0.05017617
7	36705348	0.1486656
7	36705393	0.1234479
7	36705683	0.4130522
7	36707367	0.2196452
7	36708529	0.0699489
7	36708773	0.0002858948
7	36715485	0.1160653
7	36729952	0.1127106
7	36730148	0.2785697
7	36730995	0.09515709
7	36730996	0.1873708
7	36732321	0.6837364
7	36732322	0.5865447
7	36732722	0.5001963
7	36733511	0.08488183
7	36733977	0.05034889
7	36734212	0.2870692
7	36735085	0.7353815
7	36736213	0.05002515
7	36736703	0.06741179
7	36740057	0.02678654
7	36740536	0.1998582
7	36743404	0.05994126
7	36750294	0.06368627
7	36751010	0.1135218
7	36753045	0.04299259
7	36757515	0.08388776
7	36759159	0.9468056
7	36763641	0.03336228
7	36765533	0.03335577
7	36765571	0.7509081
7	36769348	0.03787082
7	36769389	0.03253592
7	36769439	0.8520697
7	36769477	0.01740936
7	36769487	0.06826012
7	36769660	0.7751568
7	36769704	0.2041891
7	36769733	0.6952175
7	36769741	0.04335451
7	36769942	0.2065323
7	36769955	0.225881
7	36769975	0.3313206
7	36770994	0.2534254
7	36775843	0.114938
7	36776742	0.3241183
7	36778493	0.08933941
7	36778636	0.3352102
7	36778753	0.2357765
7	36778850	0.2644979
7	36779060	0.03013241
7	36781824	0.295212
7	36782038	0.3006019
7	36784365	0.09730825
7	36784424	0.1020215
7	36784860	0.4182998
7	36785178	0.1906057
7	36785346	0.1234162
7	36785747	0.3011412
7	36785776	0.3034789
7	36786180	0.8399114
7	36787957	0.002734491
7	36787975	0.005335392
7	36789965	0.0338694
7	36790836	0.7682628
7	36791474	0.01644492
7	36791628	0.01908746
7	36792260	0.8092925
7	36792278	0.05077902
7	36792286	0.1881318
7	36792412	0.1295675
7	36792726	0.6241517
7	36793013	0.6363238
7	36793077	0.3915847
7	36793203	0.1730089
7	36793822	0.9815608
7	36794233	0.2764548
7	36794345	0.4117065
7	36794385	0.1322901
7	36794569	0.1848515
7	36794794	0.3018489
7	36796472	0.1948836
7	36796809	0.6292415
7	36797208	0.08074949
7	36797399	0.5187277
7	36797538	0.5757636
7	36799161	0.09560169
7	36799166	0.04939559
7	36800891	0.7232266
7	36801575	0.03588835
7	36804126	0.8228046
7	36804326	0.118713
7	36804331	0.7212572
7	36804381	0.06465803
7	36804499	0.0919309
7	36805132	0.08006345
7	36805199	0.08006345
7	36805225	0.08006345
7	36805527	0.2975884
7	36805631	0.03336228
7	36805733	0.2068061
7	36808043	0.8801056
7	36808068	0.9565628
7	36808077	0.2712173
7	36808292	0.6936365
7	36808365	0.923961
7	36808457	0.7594536
7	36808470	0.7686622
7	36809402	0.1181995
7	36809602	0.8516715
7	36809608	0.3476761
7	36809622	0.8413445
7	36809625	0.1239623
7	36809673	0.5080571
7	36809810	0.6517848
7	36809832	0.9552936
7	36809837	0.1946502
7	36809848	0.80774
7	36809897	0.5936156
7	36809931	0.1221127
7	36812000	0.7513063
7	36812620	0.3983478
7	36813506	0.9861136
7	36813731	0.02202496
7	36817630	0.07718878
7	36818323	0.1153692
7	36818491	0.05794908
7	36821043	0.3671984
7	36821089	0.03336228
7	36821815	0.09693517
7	36822662	0.1939868
7	36822739	0.5829361
7	36822761	0.6172289
7	36822820	0.903671
7	36822880	0.1801641
7	36822918	0.2529832
7	36823124	0.7800685
7	36823178	0.5510405
7	36823385	0.6433444
7	36825358	0.05805173
7	36825960	0.1183952
7	36826617	0.6706847
7	36826753	0.6455436
7	36826875	0.123538
7	36827016	0.2603305
7	36827279	0.339174
7	36827617	0.08006345
7	36829832	0.08183425
7	36829935	0.3448811
7	36830014	0.001361433
7	36830165	0.0468091
7	36830186	0.14653
7	36830207	0.2358485
7	36830235	0.4240107
7	36830466	0.03336228
7	36830538	0.6541939
7	36830559	0.4104537
7	36830599	0.2515127
7	36830688	0.9635571
7	36830695	0.7756309
7	36830794	0.4463929
7	36830809	0.8628864
7	36830867	0.1725619
7	36830957	0.08825256
7	36830974	0.5620575
7	36830984	0.5199838
7	36831013	0.3969091
7	36831073	0.2527745
7	36831081	0.5136742
7	36831360	0.2656037
7	36831469	0.3753118
7	36831632	0.3533068
7	36831643	0.7826539
7	36833192	0.1917147
7	36833495	0.1404103
7	36833578	0.9141503
7	36833588	0.4681989
7	36833686	0.1340411
7	36833751	0.2160018
7	36833871	0.5811153
7	36834678	0.7625867
7	36837074	0.03631344
7	36837099	0.03468878
7	36838235	0.05213201
7	36839291	0.2678059
7	36839327	0.389105
7	36839637	0.2736265
7	36841924	0.07149925
7	36845388	0.1220098
7	36846446	0.4046584
7	36847622	0.6371244
7	36851646	0.2701425
7	36853429	0.04932571
7	36853932	0.01870744
7	36854872	0.05631552
7	36855650	0.006889272
7	36855777	0.05583535
7	36856304	0.1499861
7	36856725	0.1427483
7	36856774	0.311316
7	36857132	0.05250124
7	36857198	0.4193923
7	36857411	0.1466056
7	36857596	0.2344008
7	36857990	0.5488241
7	36858087	0.1111061
7	36858325	0.1312159
7	36858413	0.3663048
7	36860517	0.02554305
7	36863433	0.320242
7	36863848	0.2542147
7	36863943	0.254777
7	36864701	0.1036563
7	36865196	0.06865173
7	36865581	0.08269899
7	36866354	0.09761549
7	36866554	0.8861402
7	36867030	0.09193713
7	36867058	0.3857113
7	36867486	0.2449783
7	36867552	0.09193713
7	36867585	0.45198
7	36868000	0.8264101
7	36868085	0.5312553
7	36868124	0.7862933
7	36868248	0.9173643
7	36868561	0.03156846
7	36868590	0.2495698
7	36868645	0.6788914
7	36869217	0.5882767
7	36869673	0.5922955
7	36869745	0.3254447
7	36869751	0.3590992
7	36870204	0.07762272
7	36870244	0.04466856
7	36871595	0.0009762696
7	36871842	0.7254119
7	36872076	0.2437445
7	36872441	0.03937672
7	36874677	0.3648178
7	36878859	0.004237882
7	36879292	0.00723607
7	36879421	0.7542006
7	36879497	0.4831405
7	36915391	0.5623417
7	36915396	0.5834003
7	36917491	0.07005707
7	36917628	0.0972057
7	36917636	0.7607391
7	36917983	0.817103
7	36918080	0.274499
7	36918101	0.8902913
7	36918105	0.0972057
7	36919210	0.2054593
7	36919387	0.1988737
7	36919398	0.165031
7	36919467	0.9520488
7	36919894	0.09695631
7	36920021	0.09106556
7	36920282	0.873361
7	36920381	0.1014511
7	36920544	0.1014511
7	36921071	0.04814862
7	36921155	0.8212871
7	36921187	0.8600953
7	36921498	0.5359244
7	36921683	0.5786975
7	36921713	0.5572605
7	36921714	0.7367356
7	36921716	0.7801062
7	36921721	0.6432129
7	36921727	0.8037463
7	36921865	0.2758774
7	36921975	0.587072
7	36921981	0.189168
7	36922218	0.05166849
7	36922231	0.6272994
7	36922320	0.7795608
7	36922471	0.06344152
7	36922501	0.0180661
7	36922504	0.02781678
7	36922519	0.08168713
7	36922532	0.04811907
7	36922857	0.9386057
7	36924206	0.4652041
7	36926206	0.2663303
7	36926237	0.1378897
7	36926365	0.1281957
7	36927012	0.07988155
7	36927014	0.07988155
7	36927550	0.25466
7	36929091	0.2571623
7	36929093	0.08743577
7	36929576	0.556069
7	36929636	0.0287259
7	36929692	0.1110786
7	36929733	0.8711547
7	36929826	0.8369529
7	36929993	0.9367303
7	36930016	0.08316215
7	36930048	0.05713299
7	36930137	0.8269126
7	36930272	0.2556948
7	36930637	0.0978276
7	36930944	0.005204875
7	36931534	0.2556222
7	36931883	0.08588292
7	36933857	0.08137817
7	36935689	0.2947511
7	36935740	0.998431
7	36935796	0.06131473
7	36936467	0.5793609
7	36936586	0.5973415
7	36936735	0.7938222
7	36936990	0.7127505
7	36937305	0.04677535
7	36937359	0.5156333
7	36937575	0.1797587
7	36938914	0.842744
7	36939040	0.4282344
7	36940051	0.4750108
7	36940359	0.7024709
7	36940549	0.8802232
7	36940590	0.09203086
7	36940676	0.275958
7	36940708	0.2455007
7	36940824	0.5377377
7	36940833	0.4490862
7	36940834	0.09554724
7	36940957	0.1293345
7	36941415	0.09788741
7	36941599	0.6698646
7	36941728	0.8197806
7	36941753	0.1150704
7	36941794	0.965704
7	36942655	0.1092754
7	36942862	0.1763564
7	36943081	0.2453618
7	36943126	0.278457
7	36943544	0.336738
7	36943591	0.1273354
7	36943687	0.03751388
7	36943787	0.06384682
7	36943916	0.596808
7	36944015	0.5909894
7	36944083	0.1135772
7	36944438	0.09085814
7	36945304	0.983325
7	36945646	0.1594757
7	36945725	0.1051972
7	36945868	0.5019127
7	36945875	0.7952097
7	36945939	0.06290166
7	36946456	0.3951631
7	36946465	0.274499
7	36946513	0.3807791
7	36946816	0.2396591
7	36946839	0.7718364
7	36946859	0.8966477
7	36946887	0.9136217
7	36946898	0.607773
7	36946910	0.4981205
7	36946947	0.3108668
7	36946953	0.4758994
7	36946976	0.6353088
7	36947021	0.3141693
7	36947038	0.4152545
7	36947039	0.5045213
7	36947043	0.6889314
7	36947045	0.5776044
7	36947052	0.9992654
7	36947093	0.1180097
7	36947102	0.03336228
7	36947118	0.6210886
7	36947123	0.2548919
7	36947150	0.00767474
7	36947159	0.07556352
7	36947170	0.3206665
7	36947176	0.1564356
7	36947178	0.02808389
7	36947195	0.6025408
7	36947206	0.9784385
7	36947208	0.6579897
7	36947209	0.4660553
7	36947219	0.1367637
7	36947225	0.839029
7	36947235	0.3389542
7	36947236	0.4759677
7	36947241	0.8022853
7	36947251	0.8009681
7	36947274	0.3977463
7	36947282	0.4281105
7	36947312	0.2193994
7	36947314	0.02683036
7	36947325	0.340163
7	36947327	0.3543842
7	36947331	0.05676234
7	36947334	0.3796801
7	36947337	0.06293747
7	36947349	0.2052279
7	36947366	0.670362
7	36947392	0.07625779
7	36947408	0.6863548
7	36947438	0.1388917
7	36947440	0.5287873
7	36947456	0.687009
7	36947507	0.9241874
7	36947525	0.7458667
7	36947532	0.08006345
7	36947613	0.4757027
7	36947622	0.8028907
7	36947651	0.621737
7	36947689	0.3159979
7	36948129	0.1373193
7	36948212	0.6394363
7	36948220	0.5367601
7	36948437	0.4859189
7	36948488	0.5501182
7	36948552	0.3329998
7	36948557	0.1144786
7	36949104	0.1119682
7	36949567	0.2264366
7	36950396	0.2035319
7	36950448	0.8575829
7	36950693	0.4162996
7	36951103	0.2507555
7	36951939	0.7508341
7	36952011	0.1136249
7	36952028	0.65227
7	36952193	0.5324065
7	36952483	0.4153088
7	36952727	0.514429
7	36952824	0.2391151
7	36952989	0.1572051
7	36953941	0.297031
7	36954050	0.5818482
7	36954057	0.6841022
7	36954089	0.443497
7	36954107	0.1547335
7	36954122	0.2993652
7	36954134	0.3246705
7	36954135	0.3073265
7	36954173	0.542437
7	36954244	0.06152839
7	36954275	0.03056542
7	36954320	0.1977099
7	36954324	0.1126434
7	36954326	0.276075
7	36954331	0.659533
7	36954332	0.3347978
7	36954401	0.3307343
7	36954404	0.5434389
7	36954407	0.4616981
7	36954422	0.6483696
7	36954448	0.3452943
7	36954461	0.9136291
7	36954466	0.213999
7	36954478	0.8749548
7	36954482	0.2940788
7	36954485	0.2247273
7	36954486	0.364443
7	36954503	0.07423013
7	36954514	0.7254381
7	36954524	0.7689918
7	36954527	0.6462619
7	36954597	0.1890557
7	36954645	0.9137201
7	36954665	0.1141114
7	36954689	0.9639352
7	36954706	0.9703598
7	36954719	0.6039066
7	36954733	0.009398015
7	36954747	0.2044289
7	36954749	0.7266393
7	36954768	0.01161434
7	36954785	0.6876218
7	36954925	0.07327174
7	36955013	0.5553695
7	36955199	0.533102
7	36955219	0.8034113
7	36955285	0.3398774
7	36955363	0.8893274
7	36955369	0.07733647
7	36955448	0.2552173
7	36955690	0.6698912
7	36955756	0.2188123
7	36955760	0.02214262
7	36955828	0.3598397
7	36956510	0.8538063
7	36956522	0.5600653
7	36956577	0.6365993
7	36956595	0.2300188
7	36956614	0.05249087
7	36956694	0.03180684
7	36956856	0.7819511
7	36956870	0.4492171
7	36956878	0.8038288
7	36956891	0.9155402
7	36957978	0.05470062
7	36959540	0.9276074
7	36959664	0.2548539
7	36960352	0.1672229
7	36960697	0.9124194
7	36960833	0.7280473
7	36960935	0.526754
7	36961041	0.1334971
7	36961068	0.8608681
7	36961814	0.9676276
7	36962176	0.05713738
7	36962596	0.7915971
7	36963448	0.03907154
7	36965890	0.1319806
7	36967046	0.8852309
7	36967471	0.7195483
7	36967811	0.3663354
7	36967872	0.274499
7	36968165	0.1434495
7	36968174	0.07452111
7	36968241	0.03323152
7	36968539	0.1346505
7	36970163	0.8188033
7	36970174	0.9336296
7	36970368	0.6682728
7	36970378	0.6602544
7	36970497	0.1940264
7	36970539	0.5841036
7	36970573	0.1571118
7	36970847	0.9563107
7	36970861	0.245107
7	36970888	0.8183625
7	36970893	0.1617853
7	36973146	0.2548806
7	36973157	0.6707407
7	36973208	0.5831621
7	36973352	0.467754
7	36973493	0.7308777
7	36978848	0.0937245
7	36979644	0.5058408
7	36979698	0.163078
7	36980059	0.898002
7	36980537	0.6175684
7	36981384	0.05774275
7	36981783	0.76775
7	36982472	0.005586357
7	36989649	0.3219249
7	36990429	0.2531
7	36991702	0.06462452
7	36991977	0.04184544
7	36993646	0.1057788
7	36993662	0.1057788
7	36993763	0.7861999
7	36993776	0.5261117
7	36993803	0.06413055
7	36994662	0.5869757
7	37007039	0.4190617
7	37007648	0.5330678
7	37012739	0.03400105
7	37012777	0.3043115
7	37012995	0.4947397
7	37019092	0.2857816
7	37029782	0.1538607
7	37030988	0.3174573
7	37030992	0.1690206
7	37031362	0.4338617
7	37043040	0.04291372
7	37047811	0.2482574
7	37048416	0.0783495
7	37049029	0.1763518
7	37050420	0.1825273
7	37053419	0.3244043
7	37053670	0.358115
7	37054053	0.2672535
7	37054877	0.1659188
7	37056969	0.2256484
7	37057809	0.624874
7	37060776	0.5057209
7	37060833	0.5840015
7	37060838	0.08086406
7	37060863	0.00976476
7	37061099	0.2878563
7	37068302	0.4940285
7	37068305	0.7835886
7	37068356	0.7406728
7	37068381	0.7666006
7	37068707	0.136459
7	37069089	0.7269512
7	37072185	0.03961969
7	37075509	0.4731128
7	37075590	0.02171515
7	37075850	0.6146378
7	37075928	0.3116495
7	37076296	0.05869475
7	37077281	0.5286624
7	37077633	0.7345833
7	37077749	0.2822032
7	37077755	0.7318403
7	37078927	0.3002669
7	37084425	0.6764494
7	37087766	0.9918495
7	37088054	0.4459737
7	37088438	0.03143298
7	37088573	0.3590911
7	37088812	0.1028194
7	37089662	0.08006345
7	37090145	0.9383211
7	37091028	0.5422011
7	37091122	0.9885503
7	37091365	0.9855776
7	37091404	0.1085088
7	37093071	0.5892114
7	37093111	0.1806277
7	37093191	0.2533457
7	37093226	0.7585245
7	37093269	0.274913
7	37093495	0.6722548
7	37093525	0.07009793
7	37093634	0.03492635
7	37093817	0.2168045
7	37094265	0.8950353
7	37094472	0.8024459
7	37095711	0.04799197
7	37095718	0.1415311
7	37095888	0.07149087
7	37099412	0.724827
7	37099418	0.6497755
7	37099800	0.04053825
7	37103603	0.3499297
7	37103632	0.9052662
7	37103694	0.30055
7	37103695	0.6705479
7	37103716	0.8391274
7	37103723	0.9224011
7	37103733	0.6889732
7	37103734	0.4753641
7	37103951	0.02971274
7	37104232	0.09865708
7	37104491	0.2503018
7	37104576	0.7696553
7	37104891	0.1066152
7	37105126	0.543506
7	37105426	0.3743831
7	37106079	0.4006293
7	37106122	0.9091343
7	37106236	0.0970118
7	37106549	0.5526619
7	37106565	0.2355051
7	37106692	0.01550973
7	37106721	0.358947
7	37107077	0.01405291
7	37108427	0.07504768
7	37108466	0.2649147
7	37108550	0.2859263
7	37108679	0.5816386
7	37108873	0.0872264
7	37109046	0.2043522
7	37111210	0.8268902
7	37111639	0.1340728
7	37116607	0.04079952
7	37116631	0.1100546
7	37116635	0.07580726
7	37116638	0.1100546
7	37116649	0.008258577
7	37117828	0.2134853
7	37119083	0.01631262
7	37119084	0.01720384
7	37120758	0.05638239
7	37122056	0.01252878
7	37122082	0.09790883
7	37122334	0.6034756
7	37122499	0.08006345
7	37122625	0.4799374
7	37122637	0.1751484
7	37122689	0.9510763
7	37122981	0.0009245293
7	37123921	0.1786396
7	37124645	0.2456497
7	37124705	0.274499
7	37124722	0.1338384
7	37126923	0.3676576
7	37127737	0.7331457
7	37127804	0.3240673
7	37128129	0.2605486
7	37142986	0.241387
7	37143088	0.2318328
7	37143282	0.763417
7	37143381	0.03537445
7	37143488	0.1818303
7	37144412	0.1060413
7	37144705	0.9348265
7	37144931	0.3839136
7	37144937	0.217446
7	37144945	0.05041198
7	37144979	0.3699053
7	37145006	0.1267664
7	37145024	0.1854692
7	37145074	0.5834107
7	37145091	0.4364873
7	37145105	0.9015711
7	37145106	0.2573488
7	37145120	0.7502878
7	37145142	0.7913575
7	37145185	0.8044854
7	37145217	0.02148099
7	37145245	0.9751272
7	37145259	0.3207099
7	37145506	0.9425858
7	37146684	0.9345847
7	37146749	0.1672229
7	37147333	0.8376249
7	37147935	0.05024075
7	37148330	0.05024075
7	37148331	0.3427946
7	37148363	0.1909796
7	37148408	0.1672229
7	37148772	0.1459202
7	37149000	0.8677303
7	37149146	0.2408313
7	37149549	0.0543042
7	37149611	0.2408313
7	37150016	0.05417108
7	37150276	0.8935387
7	37150993	0.2660105
7	37152162	0.8522409
7	37152190	0.2660105
7	37152956	0.7345311
7	37153107	0.2718997
7	37153708	0.6193287
7	37153855	0.0543042
7	37154355	0.8923902
7	37154730	0.939021
7	37155046	0.2334295
7	37155760	0.9936056
7	37155798	0.6149674
7	37156023	0.274499
7	37156298	0.8738642
7	37156333	0.274499
7	37156502	0.1672229
7	37156691	0.8572307
7	37156997	0.8376249
7	37157295	0.05024075
7	37157371	0.1677612
7	37157445	0.1606492
7	37157757	0.7851143
7	37158317	0.1570635
7	37158471	0.7789019
7	37158575	0.2025771
7	37158590	0.06089345
7	37158740	0.4347307
7	37158881	0.5803448
7	37158919	0.2665079
7	37159240	0.1570635
7	37161035	0.08197729
7	37169664	0.3112677
7	37169676	0.5775661
7	37171574	0.7650695
7	37171583	0.653247
7	37171589	0.4969365
7	37171599	0.2406945
7	37171907	0.8004739
7	37174674	0.5374015
7	37174729	0.07206876
7	37174755	0.2768846
7	37174772	0.6893516
7	37184908	0.2593289
7	37185133	0.0582431
7	37185386	0.2704235
7	37185638	0.02682219
7	37186174	0.2704235
7	37186337	0.2704235
7	37186498	0.9726946
7	37186738	0.06971847
7	37187055	0.2704235
7	37187171	0.05257019
7	37187485	0.8642479
7	37187808	0.2704235
7	37188159	0.1977133
7	37188181	0.04441613
7	37189092	0.2133263
7	37189244	0.2980228
7	37189330	0.2982543
7	37189473	0.3556424
7	37189482	0.8660644
7	37189483	0.8660644
7	37189517	0.8349192
7	37189533	0.7808783
7	37189547	0.7727841
7	37189569	0.2584348
7	37189684	0.5531644
7	37189693	0.5508245
7	37189752	0.2276992
7	37190333	0.9526588
7	37190695	0.1672229
7	37190769	0.1672229
7	37190798	0.274499
7	37190917	0.3372848
7	37190964	0.1146163
7	37191039	0.1269487
7	37191089	0.6778827
7	37191173	0.7804097
7	37191186	0.2719913
7	37191230	0.220044
7	37191242	0.08226101
7	37191248	0.7086465
7	37191384	0.2232578
7	37191537	0.1123115
7	37192098	0.350894
7	37192546	0.3630051
7	37193434	0.274499
7	37193629	0.1909796
7	37193658	0.274499
7	37194286	0.274499
7	37194613	0.2651442
7	37194776	0.274499
7	37195541	0.8376249
7	37195733	0.274499
7	37195801	0.8327619
7	37195828	0.05024075
7	37197358	0.1672229
7	37197400	0.1360029
7	37197452	0.274499
7	37197711	0.808782
7	37197808	0.1714851
7	37197873	0.8376249
7	37197995	0.7739328
7	37198001	0.1600889
7	37198254	0.1595383
7	37199118	0.1672229
7	37199120	0.8376249
7	37199431	0.1651135
7	37199757	0.1672229
7	37199878	0.274499
7	37199924	0.2675532
7	37200613	0.452007
7	37200741	0.274499
7	37200831	0.05024075
7	37201192	0.274499
7	37201241	0.5614528
7	37201289	0.8617398
7	37201844	0.06236163
7	37202085	0.05024075
7	37202777	0.2675532
7	37202940	0.4994506
7	37203264	0.1672229
7	37203279	0.1672229
7	37203345	0.8379854
7	37203358	0.8376249
7	37203376	0.8376249
7	37203502	0.05024075
7	37203722	0.1714851
7	37203975	0.1505103
7	37204263	0.05024075
7	37204362	0.3039003
7	37204380	0.8505635
7	37204416	0.450368
7	37204432	0.06712604
7	37204444	0.246735
7	37204497	0.1614974
7	37204506	0.1330299
7	37204516	0.2869792
7	37204561	0.4547601
7	37204590	0.6019804
7	37204608	0.262769
7	37204611	0.2037025
7	37204616	0.3229383
7	37204624	0.4666524
7	37204626	0.2766092
7	37204635	0.5846131
7	37204636	0.4729749
7	37204674	0.143142
7	37204720	0.5210729
7	37204755	0.5344296
7	37204767	0.7364341
7	37204791	0.6661074
7	37204795	0.8341722
7	37204847	0.67176
7	37204856	0.311072
7	37204870	0.9058459
7	37204871	0.2660411
7	37204879	0.8304939
7	37204913	0.08992762
7	37204923	0.04524881
7	37204930	0.007412517
7	37204957	0.2900054
7	37204989	0.2708776
7	37205328	0.2662781
7	37205619	0.05024075
7	37205636	0.274499
7	37206201	0.274499
7	37206982	0.05024075
7	37207015	0.7857621
7	37207138	0.8376249
7	37207340	0.8376249
7	37207369	0.274499
7	37207435	0.274499
7	37207632	0.05024075
7	37208224	0.1909796
7	37208390	0.5667511
7	37208410	0.9994562
7	37208450	0.6797146
7	37208462	0.9690447
7	37208471	0.5697309
7	37208492	0.9261411
7	37208497	0.7599993
7	37208515	0.4842364
7	37208546	0.4559717
7	37208621	0.6169117
7	37208626	0.7797446
7	37208680	0.8259231
7	37208682	0.6258909
7	37208735	0.3227957
7	37208745	0.3022041
7	37208751	0.6049397
7	37208779	0.7559012
7	37208795	0.4338156
7	37209213	0.2708776
7	37209438	0.05199838
7	37210448	0.1909796
7	37210589	0.8264629
7	37210674	0.1909796
7	37210724	0.1909796
7	37211166	0.05199838
7	37211296	0.9344711
7	37211728	0.6794923
7	37211745	0.2754852
7	37211771	0.05199838
7	37211911	0.1909796
7	37212043	0.3439672
7	37212247	0.1856879
7	37212453	0.8785544
7	37212560	0.05467727
7	37213156	0.04501151
7	37213452	0.04501151
7	37213601	0.5835005
7	37213923	0.08621058
7	37214351	0.0355746
7	37214363	0.2552209
7	37214568	0.2487159
7	37214751	0.06556103
7	37214835	0.9332797
7	37214885	0.7694163
7	37214895	0.2538484
7	37215623	0.07330877
7	37216948	0.8076897
7	37217165	0.05024075
7	37217186	0.2056417
7	37217388	0.2704235
7	37217983	0.9583702
7	37218311	0.8642479
7	37218593	0.500066
7	37218988	0.2229855
7	37219002	0.2782109
7	37219009	0.0737252
7	37219035	0.3156579
7	37219080	0.5743667
7	37219093	0.8396245
7	37219098	0.1290811
7	37219110	0.7528632
7	37219141	0.5447597
7	37219154	0.7557506
7	37219171	0.2350365
7	37219183	0.993399
7	37219189	0.8800819
7	37219196	0.9117517
7	37219207	0.8800839
7	37219210	0.7768763
7	37219230	0.9567205
7	37219237	0.7642598
7	37219257	0.0471152
7	37219300	0.1350469
7	37219304	0.06533771
7	37219953	0.1672229
7	37220324	0.1672229
7	37221072	0.1793553
7	37221752	0.0570369
7	37221784	0.9833506
7	37221940	0.2639226
7	37222365	0.1714851
7	37222557	0.9366159
7	37222746	0.274499
7	37223028	0.6632304
7	37223294	0.04441613
7	37223332	0.9400895
7	37223880	0.06455708
7	37224329	0.03336228
7	37225146	0.627326
7	37226709	0.274499
7	37226934	0.1672229
7	37227000	0.1714851
7	37227072	0.1714851
7	37227232	0.274499
7	37227338	0.6739593
7	37227902	0.7860928
7	37228078	0.6813858
7	37228137	0.1602815
7	37228258	0.2649329
7	37229084	0.2939924
7	37229232	0.05024075
7	37229233	0.6976857
7	37229690	0.1672229
7	37229761	0.274499
7	37229789	0.1721091
7	37230092	0.274499
7	37230443	0.8376249
7	37230825	0.2807438
7	37230871	0.978224
7	37230950	0.978224
7	37231073	0.7488098
7	37232373	0.03577433
7	37232567	0.2662781
7	37232788	0.274499
7	37233006	0.08825521
7	37233144	0.5879878
7	37233258	0.4627651
7	37233726	0.2670266
7	37234250	0.7255677
7	37234277	0.05379541
7	37234427	0.2059934
7	37234596	0.6228291
7	37234827	0.04159983
7	37235013	0.3562851
7	37235765	0.03260703
7	37235923	0.2607547
7	37235929	0.2614965
7	37236019	0.2607547
7	37236509	0.06287252
7	37237171	0.1363697
7	37237183	0.2123394
7	37237751	0.01400023
7	37237988	0.1950315
7	37238740	0.9425721
7	37239143	0.2152749
7	37239277	0.7261434
7	37239539	0.6727176
7	37239596	0.1041207
7	37239698	0.06237354
7	37241766	0.07972284
7	37241967	0.03802749
7	37242020	0.08006345
7	37242124	0.08006345
7	37242135	0.7940892
7	37242351	0.4059147
7	37242368	0.2110274
7	37242393	0.02677534
7	37242425	0.4346165
7	37242636	0.5421943
7	37242977	0.3866506
7	37243023	0.6214012
7	37243063	0.8520634
7	37243316	0.2881916
7	37243840	0.1345779
7	37247098	0.04958651
7	37247431	0.04254182
7	37251101	0.002958351
7	37251906	0.08415884
7	37253677	0.2167699
7	37253795	0.3554785
7	37253989	0.09266145
7	37253996	0.08302851
7	37254063	0.1214023
7	37254869	0.6996361
7	37255341	0.032186
7	37257236	0.9122367
7	37257688	0.272275
7	37258091	0.03218357
7	37258225	0.659026
7	37259065	0.2160263
7	37259084	0.981112
7	37259108	0.7141916
7	37259139	0.3252423
7	37259141	0.7885827
7	37259151	0.5646198
7	37259171	0.1685047
7	37259183	0.4898553
7	37259210	0.9961343
7	37259230	0.1786396
7	37260714	0.0464513
7	37260915	0.3617211
7	37260968	0.08006345
7	37261072	0.0716841
7	37261083	0.1744471
7	37261299	0.5672601
7	37261316	0.9640308
7	37261341	0.0353374
7	37261373	0.9151821
7	37261445	0.9894464
7	37261584	0.9723777
7	37262011	0.2283075
7	37262073	0.5051435
7	37262182	0.06553837
7	37262796	0.002396988
7	37262960	0.152261
7	37263058	0.05257019
7	37263083	0.177908
7	37263222	0.2583429
7	37263797	0.0495229
7	37263966	0.5772964
7	37264249	0.07907714
7	37264397	0.9048251
7	37264495	0.9104679
7	37265077	0.1531433
7	37266925	0.8376249
7	37267154	0.1672229
7	37267293	0.8785544
7	37267612	0.01175626
7	37267856	0.8656503
7	37268778	0.274499
7	37269127	0.274499
7	37269498	0.7894334
7	37270019	0.9085554
7	37270023	0.274499
7	37270610	0.4418138
7	37270961	0.274499
7	37271609	0.1672229
7	37271976	0.274499
7	37272124	0.88382
7	37272358	0.04940695
7	37272490	0.1672229
7	37272777	0.8376249
7	37273507	0.03336228
7	37273836	0.1672229
7	37274093	0.05024075
7	37274467	0.1545763
7	37275229	0.274499
7	37275343	0.6049491
7	37275399	0.2675297
7	37275437	0.9144456
7	37275465	0.6298844
7	37275494	0.1814347
7	37275511	0.01024789
7	37275514	0.01672604
7	37275517	0.03727051
7	37275529	0.05695327
7	37275534	0.06103966
7	37275550	0.833003
7	37275577	0.9712898
7	37275583	0.5679078
7	37275602	0.9367957
7	37275604	0.8046485
7	37275607	0.6304916
7	37275647	0.9384001
7	37275771	0.9075527
7	37275783	0.3843827
7	37275789	0.7507716
7	37275801	0.008644812
7	37275810	0.1694684
7	37276018	0.8731807
7	37276050	0.03105037
7	37276059	0.008454777
7	37276084	0.5421388
7	37276116	0.1498638
7	37276176	0.274499
7	37276744	0.6150019
7	37277072	0.1672229
7	37277377	0.9635787
7	37277387	0.5510719
7	37278071	0.8509381
7	37278100	0.5711573
7	37278263	0.5221734
7	37278353	0.9537206
7	37278494	0.04170113
7	37278562	0.1233263
7	37278611	0.06804324
7	37278659	0.08748665
7	37279471	0.274499
7	37280902	0.2615355
7	37281028	0.994961
7	37281201	0.8376249
7	37281452	0.8488726
7	37281663	0.8376249
7	37281745	0.1672229
7	37282183	0.8376249
7	37282533	0.05024075
7	37282556	0.2237619
7	37282578	0.2780323
7	37282984	0.1793598
7	37283093	0.8376249
7	37283493	0.4125702
7	37283766	0.8194824
7	37283831	0.274499
7	37284014	0.1672229
7	37284068	0.8376249
7	37284346	0.05024075
7	37284641	0.8446349
7	37284754	0.1528206
7	37285195	0.07346693
7	37285252	0.1672229
7	37285393	0.338509
7	37285465	0.9085554
7	37285488	0.9425858
7	37285799	0.1672229
7	37285856	0.05024075
7	37286016	0.5772964
7	37286623	0.02950273
7	37286675	0.02518399
7	37286916	0.1632694
7	37287449	0.1672229
7	37287467	0.274499
7	37287541	0.1672229
7	37287985	0.8376249
7	37288030	0.9220753
7	37288863	0.274499
7	37288941	0.6150019
7	37288975	0.8376249
7	37288997	0.1672229
7	37289421	0.2640343
7	37289495	0.8380148
7	37289527	0.2640343
7	37289892	0.2534353
7	37289979	0.2570894
7	37290339	0.2640343
7	37290492	0.05226738
7	37290626	0.05503757
7	37290686	0.07511376
7	37290945	0.03748185
7	37291281	0.2640343
7	37291890	0.2640343
7	37291996	0.6913038
7	37292177	0.9464451
7	37292302	0.9211928
7	37292396	0.2522046
7	37292408	0.9197575
7	37292541	0.2408313
7	37292627	0.9365925
7	37292628	0.9365925
7	37292629	0.9365925
7	37292984	0.920829
7	37294219	0.274499
7	37294415	0.05503757
7	37295709	0.8728636
7	37295810	0.2660105
7	37295929	0.2660105
7	37296019	0.9085554
7	37296194	0.05024075
7	37296255	0.3439672
7	37296465	0.842312
7	37297146	0.05024075
7	37297166	0.6976857
7	37297214	0.1672229
7	37297424	0.05024075
7	37297862	0.1672229
7	37297868	0.1672229
7	37297872	0.2686916
7	37298201	0.5036748
7	37298215	0.2686916
7	37298273	0.2686916
7	37298765	0.8376249
7	37298913	0.05024075
7	37299059	0.05024075
7	37299470	0.274499
7	37299913	0.05024075
7	37299938	0.6150019
7	37299987	0.8376249
7	37300125	0.1886268
7	37300156	0.1672229
7	37300171	0.8164199
7	37300214	0.8785544
7	37300245	0.1794879
7	37300536	0.8376249
7	37300543	0.8376249
7	37300739	0.1717374
7	37300793	0.1672229
7	37300923	0.05024075
7	37300966	0.274499
7	37301173	0.05024075
7	37301439	0.05024075
7	37301558	0.8376249
7	37301579	0.2662781
7	37301767	0.05024075
7	37301897	0.2662781
7	37301912	0.8202262
7	37302159	0.2590148
7	37302273	0.8376249
7	37302313	0.2708776
7	37302419	0.05024075
7	37302469	0.05024075
7	37302829	0.2708776
7	37302891	0.1203898
7	37302941	0.2461776
7	37303007	0.1672229
7	37303245	0.274499
7	37303384	0.9650072
7	37303769	0.1672229
7	37303790	0.05024075
7	37303809	0.1672229
7	37303994	0.1941509
7	37304612	0.8406762
7	37305158	0.2708025
7	37305198	0.2210511
7	37305315	0.2675532
7	37305329	0.0455557
7	37305409	0.05024075
7	37305446	0.1672229
7	37306064	0.1672229
7	37306330	0.274499
7	37306404	0.7568479
7	37306872	0.274499
7	37307098	0.6490563
7	37307277	0.8376249
7	37307356	0.274499
7	37307918	0.2130413
7	37308074	0.1909796
7	37308189	0.03930469
7	37308795	0.1672229
7	37309164	0.05024075
7	37309511	0.05024075
7	37310047	0.274499
7	37310234	0.274499
7	37310290	0.04842051
7	37310363	0.1672229
7	37310469	0.05503436
7	37311101	0.9905981
7	37311306	0.2662781
7	37312580	0.1672229
7	37313163	0.73076
7	37313217	0.05024075
7	37313414	0.2288497
7	37313638	0.5984799
7	37313887	0.7576056
7	37314208	0.2854344
7	37314304	0.8376249
7	37315165	0.1717374
7	37315325	0.03365943
7	37315490	0.882883
7	37315612	0.274499
7	37315622	0.05024075
7	37315690	0.8376249
7	37315880	0.9425858
7	37316103	0.325961
7	37316224	0.8376249
7	37316929	0.9085554
7	37316944	0.8376249
7	37317403	0.0558089
7	37317748	0.104018
7	37318220	0.9959833
7	37318696	0.8404094
7	37319216	0.354918
7	37319337	0.5820791
7	37319456	0.05467727
7	37319503	0.05024075
7	37320119	0.05392432
7	37320167	0.2509509
7	37320177	0.05392432
7	37320181	0.9220753
7	37320496	0.1672229
7	37320573	0.2675532
7	37320860	0.01600755
7	37321009	0.3008104
7	37321087	0.05024075
7	37321336	0.1672229
7	37321474	0.1672229
7	37321911	0.0455557
7	37322336	0.1672229
7	37322958	0.05024075
7	37322998	0.9220753
7	37323198	0.347885
7	37323339	0.5914536
7	37323558	0.1837746
7	37323853	0.2805212
7	37323933	0.291253
7	37323934	0.04927937
7	37324107	0.05610613
7	37324486	0.05024075
7	37324719	0.8524281
7	37324809	0.1909796
7	37324958	0.06171673
7	37325146	0.05120087
7	37325157	0.1613093
7	37325219	0.274499
7	37325455	0.8376249
7	37325841	0.5819859
7	37325929	0.2115489
7	37326298	0.1677747
7	37326456	0.8376249
7	37326541	0.05138862
7	37326665	0.274499
7	37326807	0.274499
7	37326993	0.1857656
7	37326994	0.1857656
7	37327253	0.8376249
7	37327428	0.2640294
7	37327482	0.1471782
7	37327606	0.7626342
7	37327739	0.1672229
7	37327769	0.8376249
7	37327778	0.8376249
7	37328193	0.862754
7	37328279	0.05024075
7	37328310	0.1672229
7	37328391	0.8376249
7	37328423	0.03336228
7	37328464	0.7739328
7	37328595	0.274499
7	37328665	0.862754
7	37328706	0.1672229
7	37328958	0.274499
7	37329199	0.274499
7	37329610	0.9311037
7	37329660	0.1286002
7	37329867	0.05029997
7	37330170	0.1603432
7	37330515	0.1989663
7	37330560	0.2664166
7	37330570	0.8638651
7	37330718	0.4775049
7	37330747	0.6646748
7	37330765	0.04744643
7	37330828	0.9825045
7	37330867	0.505138
7	37330899	0.7909352
7	37331805	0.2708776
7	37331992	0.8721566
7	37332453	0.1496306
7	37332497	0.1656944
7	37332887	0.1672229
7	37333108	0.2102817
7	37333208	0.5651578
7	37333209	0.2866892
7	37333246	0.2343573
7	37333263	0.3875233
7	37333309	0.563276
7	37333314	0.2879058
7	37333361	0.127854
7	37333385	0.01957912
7	37333415	0.7257108
7	37333441	0.5569455
7	37333449	0.6687138
7	37333500	0.5862028
7	37333502	0.8535714
7	37333513	0.7896334
7	37333514	0.8470441
7	37333524	0.5416459
7	37333531	0.2395809
7	37333538	0.251596
7	37333556	0.733957
7	37333601	0.6621951
7	37333606	0.5937362
7	37333609	0.7187759
7	37333611	0.6357521
7	37333613	0.6691078
7	37333619	0.6080717
7	37333631	0.8392374
7	37333651	0.7348556
7	37333657	0.2948788
7	37333659	0.7250857
7	37333663	0.6940159
7	37333730	0.6514549
7	37333748	0.4053597
7	37333757	0.8181125
7	37333808	0.01552374
7	37333833	0.5203793
7	37333837	0.2177399
7	37333839	0.4263514
7	37333857	0.1700222
7	37333871	0.0904387
7	37333919	0.6859821
7	37334070	0.05024075
7	37334308	0.1603432
7	37334404	0.05405583
7	37334964	0.05855438
7	37335135	0.274499
7	37335340	0.2833624
7	37335383	0.05024075
7	37335611	0.4710082
7	37335746	0.04842051
7	37335768	0.2805212
7	37336297	0.3561085
7	37336356	0.391195
7	37336387	0.5936228
7	37336397	0.01502073
7	37336399	0.0828156
7	37336403	0.855697
7	37336446	0.4122693
7	37336477	0.2424016
7	37336606	0.8762621
7	37336608	0.8337506
7	37337455	0.05024075
7	37338599	0.8512629
7	37339064	0.9085554
7	37339252	0.1717374
7	37339579	0.05024075
7	37339676	0.04842051
7	37339850	0.04842051
7	37339881	0.9085554
7	37340125	0.04967749
7	37341185	0.4983232
7	37341258	0.8290188
7	37341444	0.9299201
7	37341513	0.05024075
7	37341762	0.274499
7	37341936	0.7568479
7	37341948	0.1672229
7	37342085	0.274499
7	37343480	0.8376249
7	37343589	0.1738299
7	37343695	0.274499
7	37343902	0.1672229
7	37344665	0.9506064
7	37344769	0.2835104
7	37344863	0.05380332
7	37344972	0.5847033
7	37345134	0.8270999
7	37345804	0.05610832
7	37346206	0.878114
7	37346277	0.05700262
7	37346908	0.05210985
7	37347036	0.251746
7	37347502	0.9881952
7	37348117	0.915716
7	37348299	0.04939416
7	37348328	0.05117021
7	37349863	0.1752894
7	37350072	0.5934897
7	37352914	0.03293458
7	37353124	0.03293458
7	37353892	0.8769543
7	37354568	0.2420924
7	37354758	0.6546059
7	37355175	0.9183018
7	37355567	0.242842
7	37360407	0.2613771
7	37360762	0.1050073
7	37361160	0.8016184
7	37361213	0.2678493
7	37361407	0.04706039
7	37361547	0.8016184
7	37361653	0.8016184
7	37361779	0.05380332
7	37361895	0.6274409
7	37361909	0.1510709
7	37363239	0.1964063
7	37363240	0.3508814
7	37363315	0.6887179
7	37363337	0.6790273
7	37363349	0.9233426
7	37363442	0.5276736
7	37363515	0.08011173
7	37363554	0.6234134
7	37363571	0.3520841
7	37363651	0.05787522
7	37363792	0.9027984
7	37363935	0.1796017
7	37363956	0.06928754
7	37363983	0.9027984
7	37364013	0.9027984
7	37365062	0.1564162
7	37365168	0.6941747
7	37367120	0.06211342
7	37367460	0.8778699
7	37367647	0.1564162
7	37367808	0.1564162
7	37367880	0.1575884
7	37367992	0.2407417
7	37368426	0.05787522
7	37369731	0.5621914
7	37370382	0.9134827
7	37370498	0.1543174
7	37370555	0.1504602
7	37371085	0.1774022
7	37371149	0.1605684
7	37371163	0.03565985
7	37371173	0.9615016
7	37371652	0.1543174
7	37371922	0.2582311
7	37372750	0.002427847
7	37374669	0.3597566
7	37374739	0.2963802
7	37374957	0.7965664
7	37375066	0.4999268
7	37375113	0.8607309
7	37375182	0.3255039
7	37375229	0.7867497
7	37375261	0.7145086
7	37375272	0.8822004
7	37375289	0.4597592
7	37375297	0.2576232
7	37375308	0.1231408
7	37375312	0.1382964
7	37375342	0.9765842
7	37375379	0.2516684
7	37375413	0.4704959
7	37376088	0.6095751
7	37376523	0.4593754
7	37378693	0.4614976
7	37383165	0.1975215
7	37383252	0.5132946
7	37386713	0.06287
7	37387644	0.3010045
7	37388217	0.9810669
7	37389261	0.05646864
7	37389906	0.9592491
7	37390373	0.06088847
7	37390491	0.04278859
7	37391852	0.4440994
7	37392088	0.08006345
7	37392241	0.08006345
7	37392527	0.07338948
7	37392644	0.01154701
7	37393079	0.9223082
7	37393238	0.0194031
7	37393615	0.08035184
7	37394748	0.05552406
7	37400448	0.6618856
7	37400717	0.6621587
7	37400979	0.6394009
7	37401332	0.05354501
7	37401645	0.06070268
7	37402101	0.6151754
7	37402499	0.6271583
7	37402798	0.896374
7	37403331	0.05875515
7	37403843	0.8894439
7	37404491	0.07492791
7	37405147	0.07080963
7	37406110	0.2183361
7	37406152	0.7189583
7	37406954	0.07080963
7	37407236	0.06833029
7	37407335	0.8583935
7	37408759	0.03962572
7	37413541	0.972097
7	37413544	0.9534578
7	37413560	0.3941014
7	37415607	0.4335026
7	37415688	0.2901725
7	37415796	0.721183
7	37415891	0.3240194
7	37416111	0.7700906
7	37416151	0.3139349
7	37416348	0.03336228
7	37416560	0.9318281
7	37416625	0.6077033
7	37416743	0.8923525
7	37416915	0.08006345
7	37417303	0.8596163
7	37418009	0.1836113
7	37418214	0.5865914
7	37419098	0.1250068
7	37419320	0.1307772
7	37419431	0.4438767
7	37419823	0.1470317
7	37419937	0.03336228
7	37420409	0.535091
7	37421003	0.9975016
7	37421144	0.8919999
7	37422141	0.1069398
7	37422370	0.6740154
7	37423126	0.005201731
7	37423475	0.4638911
7	37425821	0.7320682
7	37425827	0.6193485
7	37426474	0.07438795
7	37426495	0.08006345
7	37426530	0.08006345
7	37427244	0.009290516
7	37427281	0.9213792
7	37427341	0.1271995
7	37427364	0.7839477
7	37427417	0.207049
7	37427431	0.7979716
7	37427560	0.4620755
7	37427740	0.5328852
7	37428023	0.1080548
7	37431406	0.227477
7	37432379	0.3181033
7	37433174	0.0175873
7	37433620	0.4536541
7	37435286	0.4842558
7	37435292	0.03985392
7	37435355	0.6438534
7	37435418	0.5856245
7	37438524	0.9632145
7	37438584	0.5534067
7	37438607	0.4648957
7	37438644	0.7143536
7	37438660	0.9827129
7	37438803	0.7465545
7	37438983	0.7081626
7	37439282	0.705287
7	37441678	0.8739437
7	37442265	0.03824464
7	37442320	0.04142893
7	37442442	0.4885
7	37443452	0.02891701
7	37455169	0.504335
7	37456224	0.6348142
7	37456964	0.05800153
7	37456979	0.0520275
7	37457220	0.06003128
7	37457418	0.05403434
7	37457656	0.06290472
7	37457975	0.613932
7	37458498	0.9551886
7	37458907	0.1293989
7	37458937	0.9577191
7	37459324	0.9706734
7	37460204	0.1882193
7	37460375	0.0586177
7	37460996	0.1654087
7	37461035	0.1178164
7	37461275	0.7063498
7	37461288	0.4582381
7	37461303	0.1634933
7	37461441	0.9105604
7	37462302	0.9838966
7	37462358	0.8987615
7	37462713	0.08949018
7	37463164	0.09407669
7	37463751	0.9706734
7	37464370	0.09244326
7	37466461	0.9298097
7	37466523	0.08166669
7	37467980	0.03630093
7	37468032	0.6348142
7	37468600	0.05661062
7	37468700	0.05661062
7	37468701	0.05661062
7	37468831	0.05661062
7	37468918	0.9706734
7	37469070	0.779338
7	37469281	0.2752247
7	37470184	0.05661062
7	37470576	0.9860308
7	37470640	0.6840156
7	37470737	0.9115225
7	37471885	0.03774351
7	37472126	0.9706734
7	37472331	0.8359633
7	37472874	0.05661062
7	37473385	0.680168
7	37473401	0.2723324
7	37473748	0.05661062
7	37474733	0.2819561
7	37476244	0.6411729
7	37477164	0.646474
7	37477222	0.2988186
7	37477292	0.4934463
7	37477633	0.3334504
7	37477784	0.5164312
7	37477858	0.302486
7	37477876	0.5210762
7	37479175	0.352524
7	37479356	0.02233814
7	37479384	0.01318968
7	37479398	0.06553727
7	37479664	0.2550181
7	37479745	0.2026374
7	37479910	0.5920629
7	37480019	0.8127036
7	37480040	0.3888331
7	37480150	0.2228776
7	37480173	0.472602
7	37480184	0.7509385
7	37480185	0.8241972
7	37480191	0.197536
7	37480219	0.7913711
7	37480254	0.2099629
7	37480263	0.2156425
7	37480275	0.0986659
7	37480294	0.1522113
7	37480307	0.3326739
7	37480391	0.354768
7	37480393	0.2454347
7	37480397	0.5483625
7	37480410	0.4116875
7	37480443	0.1207653
7	37480497	0.8240137
7	37480511	0.4752631
7	37480580	0.6484615
7	37480588	0.8923354
7	37480605	0.9597746
7	37480644	0.3276
7	37480645	0.3958667
7	37480677	0.1529597
7	37480892	0.8999529
7	37480899	0.8809155
7	37480916	0.5223011
7	37481089	0.913045
7	37481116	0.2098593
7	37481136	0.4942541
7	37481179	0.5988064
7	37481205	0.08568518
7	37481484	0.6459654
7	37481829	0.2511146
7	37481840	0.08590084
7	37481869	0.2107823
7	37482001	0.09484608
7	37482013	0.4103778
7	37482015	0.214715
7	37482033	0.02698233
7	37482120	0.3431068
7	37482135	0.08586263
7	37482476	0.0586177
7	37482540	0.46823
7	37482822	0.07308924
7	37483335	0.1402945
7	37483586	0.0586177
7	37483621	0.8241427
7	37483822	0.9838966
7	37483922	0.07666243
7	37484806	0.5984132
7	37484812	0.9324842
7	37484844	0.2843259
7	37484849	0.6046379
7	37484864	0.3516236
7	37484912	0.2460706
7	37484998	0.3098684
7	37485011	0.5962546
7	37485094	0.8947133
7	37485111	0.394717
7	37485290	0.8038944
7	37485374	0.03404334
7	37486368	0.05661062
7	37486823	0.9394552
7	37487235	0.1612982
7	37487775	0.1612982
7	37487842	0.1563159
7	37488250	0.1612982
7	37488365	0.05403434
7	37488782	0.1654481
7	37488889	0.05403434
7	37489176	0.1654481
7	37489835	0.3802494
7	37490204	0.5532365
7	37491088	0.9561914
7	37491154	0.9000742
7	37491237	0.05403434
7	37491285	0.1612982
7	37491301	0.05403434
7	37491752	0.9394552
7	37492480	0.1612982
7	37493306	0.9004856
7	37493684	0.1612982
7	37493913	0.05403434
7	37494006	0.9394552
7	37494048	0.07305255
7	37494272	0.1612982
7	37494827	0.8203578
7	37495789	0.8349004
7	37496280	0.04685996
7	37496396	0.8136423
7	37497062	0.9510353
7	37497111	0.1612982
7	37497261	0.07305255
7	37497849	0.4179929
7	37498096	0.1697598
7	37498632	0.0486413
7	37498901	0.0486413
7	37499355	0.0486413
7	37499356	0.0486413
7	37499524	0.1697598
7	37499734	0.2119993
7	37500036	0.8690123
7	37500533	0.06862564
7	37500813	0.2853451
7	37501005	0.03588018
7	37501171	0.9533708
7	37501246	0.1697598
7	37501770	0.9970409
7	37502006	0.1697598
7	37502254	0.1950784
7	37502296	0.1697598
7	37502537	0.1697598
7	37513876	0.9970409
7	37514210	0.6110164
7	37514380	0.7641273
7	37516449	0.05461686
7	37516641	0.01516752
7	37517264	0.05270367
7	37517618	0.7784323
7	37517704	0.2417973
7	37518533	0.2703136
7	37522145	0.2535674
7	37522839	0.5232822
7	37523148	0.1847524
7	37523693	0.05403434
7	37523884	0.1612982
7	37524585	0.9394552
7	37524630	0.07305255
7	37525430	0.1564504
7	37525515	0.1370218
7	37525972	0.07305255
7	37526901	0.05403434
7	37527018	0.1612982
7	37527458	0.056876
7	37527459	0.056876
7	37527632	0.1612982
7	37528011	0.1612982
7	37528329	0.2511484
7	37528764	0.9394552
7	37528801	0.07305255
7	37528845	0.4198749
7	37529040	0.1612982
7	37529356	0.1612982
7	37529379	0.1847524
7	37529569	0.9394552
7	37529795	0.1696114
7	37529832	0.1612982
7	37529997	0.6872273
7	37530231	0.108363
7	37530415	0.08882272
7	37530482	0.05403434
7	37530485	0.9394552
7	37531028	0.715238
7	37531772	0.0550295
7	37531896	0.1671641
7	37532160	0.1671641
7	37532575	0.04985462
7	37532684	0.1671641
7	37532685	0.1671641
7	37532881	0.1671641
7	37533016	0.9538873
7	37533344	0.8600987
7	37533396	0.5445073
7	37533414	0.974641
7	37533443	0.3636672
7	37533510	0.4137512
7	37533558	0.704046
7	37533600	0.5230018
7	37533978	0.1311492
7	37534048	0.5216363
7	37534437	0.4334123
7	37534726	0.04985462
7	37534771	0.04985462
7	37534841	0.2156368
7	37535190	0.9735693
7	37535375	0.9735693
7	37535754	0.077708
7	37535797	0.04985462
7	37536503	0.326233
7	37536967	0.1612982
7	37537097	0.9640988
7	37537289	0.4020027
7	37537438	0.515617
7	37537523	0.1612982
7	37537603	0.9394552
7	37537815	0.8322298
7	37537861	0.9394552
7	37537968	0.05403434
7	37538196	0.1612982
7	37538353	0.9394552
7	37538808	0.1612982
7	37539594	0.0150284
7	37540227	0.9827695
7	37540287	0.9394552
7	37540411	0.868681
7	37540828	0.05403434
7	37540975	0.1847524
7	37541022	0.0648875
7	37541024	0.05921936
7	37541035	0.1796017
7	37541286	0.1656829
7	37541293	0.857062
7	37541641	0.9394552
7	37542564	0.4330592
7	37542572	0.4330592
7	37542617	0.4330592
7	37542664	0.3903401
7	37542835	0.4330592
7	37542850	0.4330592
7	37542887	0.4330592
7	37543068	0.8982652
7	37543244	0.9924265
7	37543351	0.06335527
7	37543864	0.06081926
7	37544123	0.6557501
7	37544237	0.6177811
7	37544457	0.07023458
7	37546866	0.01411245
7	37547250	0.1058357
7	37547277	0.8554147
7	37547837	0.1726811
7	37547941	0.1302543
7	37549042	0.02891701
7	37549559	0.1293989
7	37549852	0.197046
7	37550356	0.03247352
7	37551918	0.07305255
7	37552635	0.3616774
7	37553181	0.8954839
7	37553213	0.8954839
7	37553595	0.1553699
7	37553853	0.6448446
7	37553957	0.05866499
7	37554303	0.8954839
7	37554486	0.05866499
7	37554706	0.9685308
7	37554885	0.9103082
7	37555015	0.8954839
7	37555073	0.4332454
7	37555141	0.4345531
7	37555278	0.03912731
7	37555530	0.8521329
7	37555674	0.1662715
7	37555712	0.1594155
7	37555795	0.9216054
7	37556065	0.4408698
7	37556070	0.9216054
7	37556563	0.4074647
7	37556588	0.4460078
7	37556681	0.2206264
7	37556685	0.4332454
7	37556815	0.497336
7	37556819	0.4664444
7	37556971	0.4204912
7	37557236	0.8954839
7	37557412	0.06636634
7	37557802	0.8954839
7	37557874	0.8954839
7	37558238	0.1553699
7	37558361	0.1553699
7	37558543	0.06312488
7	37558785	0.05866499
7	37559079	0.1722138
7	37559277	0.8657334
7	37559625	0.8954839
7	37559717	0.8074069
7	37559865	0.8954839
7	37560600	0.1553699
7	37560747	0.8954839
7	37560776	0.8567858
7	37560800	0.0683601
7	37560864	0.1553699
7	37561280	0.1553699
7	37562331	0.05866499
7	37562542	0.05866499
7	37563129	0.8954839
7	37563287	0.9832523
7	37563324	0.06233345
7	37564092	0.1553699
7	37564265	0.0683601
7	37564384	0.05866499
7	37564385	0.6036916
7	37564451	0.05866499
7	37564664	0.1553699
7	37564888	0.8954839
7	37565219	0.1553699
7	37565589	0.9338419
7	37565748	0.06065599
7	37565846	0.1553699
7	37565943	0.05866499
7	37565968	0.1487317
7	37566521	0.1477058
7	37566604	0.06304078
7	37567068	0.03865956
7	37567987	0.8954839
7	37568638	0.1596214
7	37568781	0.9685308
7	37569238	0.1553699
7	37569373	0.9685308
7	37570076	0.05866499
7	37570366	0.7696982
7	37571189	0.05866499
7	37571371	0.3570432
7	37571461	0.05866499
7	37571674	0.1553699
7	37572082	0.8203206
7	37572723	0.3682951
7	37573777	0.8304846
7	37574104	0.05866499
7	37574567	0.1733274
7	37574639	0.9388317
7	37574641	0.9388317
7	37574673	0.03592584
7	37575784	0.6239964
7	37575918	0.6421017
7	37576117	0.842449
7	37576678	0.05696832
7	37576691	0.8861453
7	37576704	0.05696832
7	37576747	0.9317391
7	37576966	0.2384166
7	37577004	0.06551345
7	37577188	0.323841
7	37577286	0.733734
7	37577396	0.05866499
7	37578415	0.05905121
7	37578514	0.1344474
7	37579094	0.8954839
7	37579205	0.05866499
7	37579474	0.859913
7	37579718	0.0683601
7	37580190	0.05866499
7	37580602	0.2507781
7	37580910	0.2709274
7	37581143	0.0628533
7	37581193	0.2507781
7	37581385	0.230296
7	37581467	0.2507781
7	37581553	0.2507781
7	37581578	0.6553799
7	37581729	0.0628533
7	37582135	0.2507781
7	37582164	0.0628533
7	37582643	0.2507781
7	37582705	0.2507781
7	37582989	0.959045
7	37583062	0.05575639
7	37583207	0.1572349
7	37583572	0.9904746
7	37583645	0.1314348
7	37583676	0.1023624
7	37583802	0.2507781
7	37583838	0.9159926
7	37583844	0.1023624
7	37584009	0.1983638
7	37584360	0.658761
7	37584424	0.2507781
7	37585061	0.9904746
7	37585278	0.2439613
7	37585481	0.1553699
7	37585626	0.05866499
7	37585907	0.05866499
7	37585950	0.1553699
7	37586327	0.8954839
7	37586513	0.06038877
7	37586697	0.3303073
7	37586970	0.6146088
7	37587113	0.1553699
7	37587149	0.1553699
7	37587344	0.06074952
7	37587748	0.3570432
7	37588048	0.17847
7	37588391	0.8835777
7	37588711	0.3447602
7	37588712	0.3447602
7	37588996	0.9216054
7	37589217	0.8954839
7	37589897	0.8954839
7	37589990	0.8203206
7	37590041	0.9685308
7	37590599	0.3447602
7	37590932	0.05806499
7	37590948	0.5001011
7	37590950	0.09171897
7	37590968	0.6366327
7	37590974	0.548424
7	37590976	0.7313347
7	37590983	0.0824151
7	37590994	0.1164881
7	37591026	0.01630565
7	37591047	0.4772609
7	37591048	0.7049459
7	37591049	0.6900725
7	37591056	0.2917365
7	37591077	0.3262724
7	37591094	0.02473763
7	37591109	0.01210301
7	37591131	0.002028326
7	37591137	0.00491303
7	37591199	0.7749082
7	37591340	0.02494741
7	37591362	0.3119141
7	37591381	0.06152498
7	37591391	0.4281948
7	37591399	0.1807502
7	37591490	0.7595203
7	37591920	0.8954839
7	37592038	0.06349177
7	37592752	0.8954839
7	37592799	0.08519129
7	37592862	0.0683601
7	37592923	0.05866499
7	37593102	0.4332454
7	37593156	0.05866499
7	37594122	0.8954839
7	37594508	0.1553699
7	37594712	0.05866499
7	37595023	0.06296632
7	37595223	0.09725015
7	37595665	0.05843634
7	37595893	0.8142873
7	37596455	0.9216054
7	37597171	0.05451359
7	37597432	0.945542
7	37597438	0.204483
7	37597538	0.1553699
7	37597687	0.8954839
7	37599040	0.3934902
7	37599230	0.7441226
7	37599259	0.2916533
7	37599330	0.8196086
7	37599350	0.9421473
7	37599367	0.83011
7	37599431	0.9447776
7	37599439	0.9186982
7	37599483	0.6658494
7	37599502	0.4453082
7	37599529	0.4414394
7	37599566	0.4123761
7	37599571	0.6708193
7	37599585	0.4245501
7	37599648	0.4107831
7	37599674	0.8379463
7	37599675	0.9558193
7	37599696	0.6186854
7	37599702	0.9077986
7	37599703	0.9006605
7	37599741	0.5858332
7	37599804	0.2117074
7	37599830	0.5506803
7	37599850	0.1596461
7	37599882	0.6766927
7	37599939	0.04317093
7	37599951	0.2011118
7	37599974	0.5113182
7	37599985	0.8965757
7	37600009	0.8987954
7	37600014	0.850053
7	37600028	0.8982725
7	37600059	0.8377052
7	37600153	0.8405702
7	37600156	0.5200053
7	37600157	0.6388318
7	37600221	0.5271857
7	37600235	0.1791913
7	37600251	0.9174648
7	37600284	0.8530258
7	37600312	0.3798068
7	37600331	0.7484564
7	37600353	0.2569746
7	37600411	0.92272
7	37600413	0.6357854
7	37600456	0.6824884
7	37600462	0.5159282
7	37600509	0.9859099
7	37600510	0.7841696
7	37600521	0.7164545
7	37600525	0.5170136
7	37600565	0.02027107
7	37600834	0.06346097
7	37600845	0.3289312
7	37600915	0.1553699
7	37600924	0.161197
7	37600943	0.05156072
7	37600958	0.06925259
7	37600961	0.1633524
7	37600964	0.1589687
7	37601022	0.8025933
7	37601049	0.07489424
7	37601124	0.292457
7	37601185	0.185221
7	37601193	0.886914
7	37601203	0.1116273
7	37601272	0.7158421
7	37601292	0.723492
7	37601418	0.1598051
7	37601421	0.1097997
7	37601424	0.1276653
7	37601431	0.1323726
7	37601433	0.182772
7	37601451	0.09428974
7	37601521	0.1232272
7	37601542	0.2366386
7	37601873	0.157355
7	37601946	0.08089506
7	37602136	0.1645065
7	37602348	0.7735602
7	37602349	0.6762969
7	37602399	0.9507945
7	37602904	0.1385508
7	37602952	0.01323687
7	37602970	0.04382983
7	37602991	0.01349689
7	37603021	0.04599083
7	37603025	0.6920036
7	37603030	0.002486074
7	37603045	0.03903744
7	37603204	0.0628533
7	37603615	0.2439613
7	37603861	0.2801444
7	37604029	0.05787839
7	37604429	0.8306316
7	37604641	0.05787839
7	37604702	0.05787839
7	37604839	0.4388177
7	37605038	0.6654866
7	37605286	0.05787839
7	37605574	0.9462227
7	37606020	0.2647914
7	37606230	0.1836316
7	37606245	0.0640658
7	37606250	0.2125812
7	37606518	0.4621194
7	37606566	0.343955
7	37608036	0.09789804
7	37608857	0.2589348
7	37608928	0.633184
7	37609155	0.06341997
7	37609262	0.9084097
7	37609375	0.8306316
7	37610095	0.7610778
7	37610734	0.8102697
7	37610809	0.2538526
7	37610945	0.05787839
7	37611461	0.9206465
7	37611521	0.9993538
7	37611634	0.9717217
7	37612181	0.645482
7	37613502	0.8738576
7	37613561	0.5823869
7	37613637	0.9011245
7	37613739	0.9523645
7	37613750	0.2684332
7	37613782	0.6136859
7	37613802	0.7398927
7	37613853	0.6292472
7	37613883	0.8059432
7	37613922	0.3800993
7	37613946	0.9883252
7	37613982	0.5829933
7	37614002	0.699623
7	37614052	0.5554198
7	37614081	0.9658246
7	37614084	0.9462217
7	37614090	0.631293
7	37614385	0.3193971
7	37615402	0.07305255
7	37615477	0.05132178
7	37615723	0.05846069
7	37615896	0.1545358
7	37615938	0.1612982
7	37616229	0.05403434
7	37616945	0.05403434
7	37617012	0.1612982
7	37617547	0.1612982
7	37617713	0.05403434
7	37618131	0.9715019
7	37618151	0.9394552
7	37618173	0.2682472
7	37618387	0.6037564
7	37618766	0.3090878
7	37618788	0.8214366
7	37619101	0.05403434
7	37619449	0.857062
7	37619541	0.05403434
7	37619708	0.9394552
7	37619942	0.9328526
7	37619989	0.242384
7	37620034	0.1196752
7	37620037	0.3440303
7	37620063	0.126091
7	37620212	0.2785626
7	37620499	0.855679
7	37620592	0.05403434
7	37620802	0.9706734
7	37621072	0.9724979
7	37621674	0.2757552
7	37622033	0.1563159
7	37622716	0.05403434
7	37624227	0.8312926
7	37625113	0.1612982
7	37625183	0.1612982
7	37625255	0.05800153
7	37626527	0.05403434
7	37626654	0.9394552
7	37626685	0.05403434
7	37628074	0.1612982
7	37629057	0.1612982
7	37629375	0.414037
7	37629382	0.8219362
7	37629387	0.7524752
7	37629449	0.761584
7	37629458	0.9221771
7	37629494	0.7698937
7	37629495	0.7210068
7	37629508	0.918971
7	37629603	0.08189373
7	37629614	0.893271
7	37629644	0.7398721
7	37629651	0.5917348
7	37629686	0.5171036
7	37629712	0.7698268
7	37629755	0.3863685
7	37629947	0.4820438
7	37629963	0.1654481
7	37630188	0.9394552
7	37631034	0.9510353
7	37631155	0.05403434
7	37631412	0.1612982
7	37631537	0.1612982
7	37631726	0.05403434
7	37631747	0.07305255
7	37631885	0.8744785
7	37631911	0.1612982
7	37631923	0.953413
7	37632367	0.7453227
7	37632390	0.878077
7	37632415	0.6478312
7	37632428	0.8234746
7	37632440	0.6987958
7	37632462	0.8305147
7	37632485	0.9659277
7	37632523	0.953586
7	37632609	0.824944
7	37632637	0.7246675
7	37632683	0.7927632
7	37632753	0.2782205
7	37632778	0.692045
7	37632779	0.6533984
7	37632822	0.6059328
7	37632863	0.347204
7	37632882	0.4862727
7	37632906	0.8978491
7	37632983	0.0327246
7	37633033	0.9394552
7	37633109	0.07305255
7	37634378	0.1519852
7	37634547	0.2821822
7	37635247	0.05771769
7	37635454	0.3130237
7	37636183	0.04008433
7	37636544	0.040474
7	37636723	0.5208425
7	37637157	0.827673
7	37637651	0.359195
7	37637789	0.07188054
7	37637981	0.2152904
7	37638003	0.2138495
7	37638010	0.1315431
7	37638138	0.6743254
7	37638422	0.06030367
7	37638535	0.726908
7	37640353	0.1732466
7	37642534	0.9395525
7	37642541	0.1375436
7	37642684	0.9724979
7	37642756	0.3631895
7	37643008	0.5816518
7	37643058	0.05403434
7	37643394	0.1612982
7	37644251	0.09520584
7	37644264	0.6037564
7	37644512	0.05800153
7	37644884	0.05403434
7	37645171	0.05403434
7	37645461	0.1612982
7	37645469	0.9394552
7	37646609	0.05403434
7	37646805	0.07305255
7	37647102	0.1612982
7	37647520	0.4305452
7	37647612	0.9394552
7	37648358	0.2155673
7	37648410	0.1174606
7	37648420	0.09762423
7	37648465	0.2060034
7	37648961	0.05403434
7	37649283	0.9952327
7	37649295	0.1076068
7	37649331	0.7411384
7	37649387	0.9012557
7	37649517	0.08577412
7	37649543	0.8940651
7	37649558	0.9990091
7	37649599	0.8841388
7	37649639	0.7830201
7	37649715	0.9990091
7	37649901	0.9990091
7	37650047	0.9584488
7	37650053	0.5405524
7	37650060	0.6505899
7	37650105	0.6478482
7	37650125	0.5564189
7	37650167	0.8220149
7	37650169	0.9394552
7	37650178	0.3206275
7	37650179	0.3237484
7	37650215	0.3952411
7	37650320	0.4163085
7	37650421	0.8029417
7	37650444	0.1630774
7	37650534	0.8125609
7	37650610	0.05437419
7	37650697	0.560655
7	37650724	0.9779542
7	37650947	0.05979718
7	37651276	0.05403434
7	37652015	0.9394552
7	37652687	0.8725241
7	37654175	0.05403434
7	37654318	0.05661062
7	37654680	0.6944805
7	37654778	0.3357766
7	37654934	0.08878164
7	37655108	0.6763086
7	37655448	0.05403434
7	37656454	0.1079625
7	37656919	0.1566731
7	37657153	0.1612982
7	37657711	0.05661062
7	37658217	0.05661062
7	37658470	0.9706734
7	37658829	0.1375436
7	37658900	0.1654481
7	37659163	0.1612982
7	37659642	0.1654481
7	37660169	0.612215
7	37660257	0.1612982
7	37660389	0.7177641
7	37660507	0.1612982
7	37661481	0.9198644
7	37662249	0.06206664
7	37662753	0.2660205
7	37663473	0.03223587
7	37663594	0.03963927
7	37663919	0.1661175
7	37663954	0.2400321
7	37664004	0.5483419
7	37664507	0.1572337
7	37665181	0.6553722
7	37665191	0.6910947
7	37665396	0.3493971
7	37665438	0.6790862
7	37665452	0.6972186
7	37665545	0.08577412
7	37665702	0.9837668
7	37665772	0.4146985
7	37665943	0.1925674
7	37665964	0.04983361
7	37666586	0.9878107
7	37667396	0.1612982
7	37667509	0.9827695
7	37667572	0.7244805
7	37667826	0.3041478
7	37667869	0.06053194
7	37668067	0.2270032
7	37668101	0.3823549
7	37668266	0.0584636
7	37668443	0.1582011
7	37668556	0.2682472
7	37668642	0.05403434
7	37668714	0.06034848
7	37668824	0.3353579
7	37668994	0.1152755
7	37669788	0.9394552
7	37669959	0.9662312
7	37671285	0.8359633
7	37671321	0.712137
7	37671380	0.9510353
7	37671468	0.1612982
7	37671675	0.1612982
7	37672378	0.6840156
7	37673649	0.04538334
7	37673727	0.7118316
7	37673789	0.2687296
7	37673817	0.412218
7	37673849	0.2282943
7	37673851	0.9072348
7	37673895	0.5677625
7	37673955	0.994379
7	37674288	0.8779516
7	37674305	0.1612982
7	37674535	0.05754859
7	37674744	0.9308152
7	37675281	0.8350272
7	37675286	0.06206664
7	37675322	0.9083142
7	37675574	0.9838966
7	37676946	0.05403434
7	37677171	0.07305255
7	37677231	0.9394552
7	37677451	0.05403434
7	37677543	0.9394552
7	37677848	0.05403434
7	37678115	0.05403434
7	37678220	0.03594869
7	37678398	0.1847524
7	37678425	0.9914649
7	37678520	0.0581442
7	37678721	0.9724979
7	37678726	0.9724979
7	37679004	0.1563159
7	37679098	0.1612982
7	37679172	0.05403434
7	37679626	0.05403434
7	37679695	0.02102702
7	37679984	0.1612982
7	37680038	0.7514176
7	37680291	0.1612982
7	37680479	0.02050886
7	37680857	0.9394552
7	37680874	0.9394552
7	37681484	0.05403434
7	37681910	0.9145681
7	37682018	0.9394552
7	37682209	0.1612982
7	37682583	0.2297382
7	37682617	0.1612982
7	37683275	0.05781002
7	37683443	0.05403434
7	37683445	0.07305255
7	37683478	0.05132178
7	37683538	0.05403434
7	37683587	0.06034848
7	37684285	0.1612982
7	37684438	0.05403434
7	37684537	0.9394552
7	37684553	0.05403434
7	37684571	0.9394552
7	37684852	0.1612982
7	37685023	0.4348076
7	37685035	0.9374629
7	37685096	0.9312485
7	37685218	0.6573355
7	37685449	0.0723996
7	37685491	0.04914365
7	37685505	0.4455624
7	37685643	0.31837
7	37685677	0.6415898
7	37685705	0.4516345
7	37685760	0.02219084
7	37685769	0.6718049
7	37685793	0.4713163
7	37685859	0.9869429
7	37685884	0.9949442
7	37685973	0.03594869
7	37686045	0.8267672
7	37686140	0.9151841
7	37686141	0.06175347
7	37686180	0.9505969
7	37686223	0.9367512
7	37686256	0.02447879
7	37686923	0.9481036
7	37687473	0.05661062
7	37687618	0.3362338
7	37687631	0.7013444
7	37687659	0.5259011
7	37687673	0.7301999
7	37687764	0.4411018
7	37687784	0.8675454
7	37687849	0.09406068
7	37687862	0.5467142
7	37687867	0.1087911
7	37687904	0.4213222
7	37687941	0.8236593
7	37687981	0.7482404
7	37688028	0.6391583
7	37688033	0.1735486
7	37688122	0.427811
7	37688129	0.9273642
7	37688174	0.8422261
7	37688185	0.1588189
7	37688188	0.8618475
7	37689531	0.9394552
7	37690085	0.05403434
7	37690307	0.07305255
7	37690315	0.05403434
7	37691184	0.1480283
7	37691531	0.9500869
7	37692528	0.9129038
7	37692691	0.07305255
7	37692946	0.05403434
7	37693483	0.2706234
7	37693521	0.3890073
7	37694444	0.05403434
7	37694710	0.8229633
7	37694898	0.1612982
7	37695025	0.152709
7	37695033	0.156894
7	37695039	0.07629209
7	37695079	0.1612982
7	37695642	0.9394552
7	37695784	0.1612982
7	37695965	0.1419087
7	37696361	0.9394552
7	37697809	0.9394552
7	37698028	0.9827695
7	37698330	0.857062
7	37698855	0.1847524
7	37699180	0.1656829
7	37699289	0.05403434
7	37699550	0.05403434
7	37699555	0.05403434
7	37700784	0.1612982
7	37700902	0.05403434
7	37701015	0.9394552
7	37701151	0.05403434
7	37701477	0.05403434
7	37701787	0.1726354
7	37701815	0.2057658
7	37701957	0.9591046
7	37702989	0.1612982
7	37703203	0.9394552
7	37703547	0.1612982
7	37703900	0.9394552
7	37704194	0.1612982
7	37704207	0.05403434
7	37704209	0.9650576
7	37704289	0.03180604
7	37704858	0.05612683
7	37704911	0.05840735
7	37705162	0.1725471
7	37706510	0.8209879
7	37706573	0.05541322
7	37706806	0.7884459
7	37707857	0.996994
7	37709461	0.9240256
7	37709734	0.1499788
7	37709769	0.6837522
7	37709770	0.4951646
7	37709825	0.8223276
7	37709876	0.2727268
7	37709900	0.5869916
7	37709910	0.8143
7	37709913	0.04052953
7	37709932	0.5070802
7	37710083	0.7900588
7	37710106	0.7329702
7	37710108	0.2023563
7	37710171	0.6305707
7	37710190	0.3323002
7	37710192	0.6095374
7	37710196	0.3774597
7	37710233	0.0852978
7	37710245	0.4606903
7	37710470	0.3335153
7	37710665	0.9394552
7	37710942	0.04843424
7	37711215	0.3530668
7	37711713	0.05919152
7	37712522	0.05530907
7	37712979	0.6040715
7	37713034	0.9496715
7	37713040	0.7383724
7	37713109	0.3765513
7	37713166	0.5998641
7	37713223	0.5562663
7	37713230	0.5278737
7	37713231	0.5278737
7	37713444	0.857107
7	37713448	0.274499
7	37713453	0.9845996
7	37714039	0.1672229
7	37714713	0.1593228
7	37714813	0.1026992
7	37714869	0.243134
7	37715548	0.07174422
7	37715725	0.04759219
7	37715883	0.2584425
7	37716372	0.328415
7	37716522	0.05953048
7	37716809	0.05530907
7	37716869	0.255844
7	37717267	0.4038903
7	37717837	0.06492064
7	37718419	0.05953048
7	37718804	0.06259158
7	37719610	0.1639787
7	37719720	0.6648301
7	37720003	0.1639787
7	37720070	0.8920117
7	37720338	0.9751352
7	37720609	0.264631
7	37720887	0.3148563
7	37721480	0.2826587
7	37721709	0.1328696
7	37723247	0.05024075
7	37723412	0.1672229
7	37723561	0.1672229
7	37723594	0.8376249
7	37723746	0.9193777
7	37723843	0.05380332
7	37724146	0.1941509
7	37724552	0.5488355
7	37724566	0.68088
7	37724678	0.4131748
7	37725218	0.1672229
7	37725315	0.05024075
7	37725346	0.274499
7	37725422	0.05024075
7	37725709	0.264952
7	37726107	0.264952
7	37726709	0.9502563
7	37726761	0.2840456
7	37726863	0.5890328
7	37727013	0.264952
7	37727973	0.9502563
7	37728212	0.2613327
7	37728267	0.05503436
7	37728491	0.9502563
7	37729009	0.9502563
7	37729048	0.05503436
7	37729276	0.05631186
7	37729606	0.9304688
7	37730565	0.264952
7	37730625	0.264952
7	37731508	0.05905903
7	37731541	0.05905903
7	37731739	0.2745045
7	37731758	0.2769908
7	37732449	0.4685151
7	37733183	0.03829566
7	37733228	0.03476193
7	37733541	0.02226175
7	37734202	0.05503436
7	37734380	0.274499
7	37734636	0.948534
7	37734688	0.9032858
7	37734944	0.9502563
7	37735241	0.8680525
7	37735360	0.05905903
7	37735457	0.264952
7	37735636	0.9340228
7	37736042	0.274499
7	37736460	0.1650093
7	37736463	0.08067045
7	37736575	0.264952
7	37736638	0.9733035
7	37736824	0.2840456
7	37736833	0.06273696
7	37737076	0.2490519
7	37737079	0.264827
7	37737083	0.06273057
7	37737129	0.5002013
7	37737177	0.2831435
7	37737222	0.8804703
7	37737277	0.2503967
7	37737590	0.2840456
7	37737800	0.158838
7	37737821	0.3970918
7	37737835	0.4150442
7	37737919	0.7950631
7	37738031	0.9918863
7	37738055	0.7190348
7	37738071	0.01388771
7	37738112	0.4825956
7	37738115	0.09100072
7	37738126	0.9039497
7	37738175	0.6344302
7	37738184	0.8961313
7	37738237	0.82004
7	37738241	0.4157265
7	37738862	0.2568364
7	37738934	0.1028194
7	37740869	0.08269899
7	37749773	0.04052841
7	37749927	0.5313914
7	37750264	0.1381434
7	37750775	0.0599223
7	37751110	0.1148837
7	37752851	0.264952
7	37752928	0.2840456
7	37753287	0.264952
7	37754448	0.0872264
7	37755031	0.2840456
7	37755231	0.264952
7	37755408	0.8206487
7	37755506	0.0448217
7	37756888	0.9502563
7	37756982	0.9617811
7	37757625	0.2840456
7	37757812	0.9502563
7	37758041	0.2840456
7	37758055	0.264952
7	37758136	0.9502563
7	37759085	0.264952
7	37759970	0.9502563
7	37760180	0.2840456
7	37760377	0.05503436
7	37761176	0.8356265
7	37761400	0.264952
7	37761650	0.05503436
7	37761693	0.05503436
7	37761917	0.9502563
7	37762057	0.9502563
7	37762095	0.2840456
7	37762641	0.2840456
7	37762657	0.05503436
7	37762978	0.2840456
7	37763720	0.2840456
7	37763814	0.05696787
7	37763934	0.2840456
7	37764137	0.244455
7	37764270	0.264952
7	37764641	0.6824026
7	37764835	0.05503436
7	37765760	0.264952
7	37765848	0.05503436
7	37765928	0.9502563
7	37766160	0.9502563
7	37766174	0.04745975
7	37766664	0.1381434
7	37766752	0.9502563
7	37767194	0.05503436
7	37767388	0.264952
7	37767640	0.0522805
7	37767763	0.2840456
7	37768138	0.06145244
7	37768667	0.08236297
7	37769632	0.2903267
7	37770537	0.2561523
7	37770981	0.5832275
7	37771908	0.9502563
7	37772042	0.264952
7	37772102	0.3437105
7	37772452	0.264952
7	37772583	0.0170425
7	37772861	0.2840456
7	37772961	0.08594357
7	37773154	0.05905903
7	37773397	0.05905903
7	37773535	0.05503436
7	37774215	0.9943201
7	37774417	0.264952
7	37774597	0.2760036
7	37774710	0.7754186
7	37774798	0.05673726
7	37774933	0.7997453
7	37775424	0.9502563
7	37775565	0.264952
7	37776060	0.2613327
7	37776189	0.2840456
7	37776210	0.2840456
7	37776695	0.2840456
7	37776740	0.9556533
7	37776889	0.264952
7	37777386	0.6143422
7	37778012	0.9502563
7	37778257	0.4611398
7	37778258	0.7364455
7	37778259	0.7364455
7	37778311	0.4044115
7	37778331	0.4722889
7	37778342	0.4216077
7	37778376	0.4722889
7	37778389	0.5990988
7	37778391	0.5990988
7	37778432	0.5848101
7	37778454	0.6566378
7	37778469	0.8950755
7	37778526	0.5176617
7	37778543	0.7579488
7	37778552	0.7868066
7	37778560	0.5566744
7	37778561	0.7579488
7	37778573	0.7868066
7	37778583	0.9645712
7	37778625	0.7579488
7	37778653	0.191374
7	37778662	0.3859775
7	37778665	0.7004302
7	37778669	0.7579488
7	37778673	0.7579488
7	37778738	0.7579488
7	37778760	0.1850875
7	37778761	0.3649166
7	37778770	0.6961956
7	37778819	0.384571
7	37779274	0.2740662
7	37779868	0.05503436
7	37779994	0.9827748
7	37779999	0.9113926
7	37780038	0.8302911
7	37780080	0.8867456
7	37780098	0.7579488
7	37780156	0.4647544
7	37780173	0.05503436
7	37780298	0.255725
7	37780300	0.9920356
7	37780427	0.6314146
7	37780805	0.2771612
7	37780806	0.2771612
7	37780971	0.2240878
7	37781263	0.5890328
7	37782035	0.274499
7	37782174	0.08272106
7	37782268	0.1714851
7	37782360	0.1203177
7	37783401	0.488745
7	37783422	0.05024075
7	37783757	0.7000683
7	37783779	0.274499
7	37784014	0.274499
7	37784701	0.2822253
7	37784736	0.9139539
7	37784845	0.103579
7	37785123	0.1553181
7	37785224	0.8376249
7	37785225	0.1067588
7	37785385	0.1203177
7	37785592	0.274499
7	37785598	0.274499
7	37785861	0.1089389
7	37786333	0.1451909
7	37786786	0.05265077
7	37787569	0.4394178
7	37787754	0.06849291
7	37787777	0.1552418
7	37787825	0.08985369
7	37787868	0.09879784
7	37787966	0.1336922
7	37788321	0.1332879
7	37788682	0.1293836
7	37789264	0.2769908
7	37789775	0.05024075
7	37789811	0.1714851
7	37789852	0.1714851
7	37790211	0.1333665
7	37790212	0.1333665
7	37790260	0.08006345
7	37790296	0.274499
7	37790305	0.08006345
7	37790429	0.274499
7	37790574	0.0872264
7	37790858	0.9936056
7	37791506	0.1332879
7	37791624	0.274499
7	37791658	0.2674379
7	37791723	0.05024075
7	37791840	0.9425858
7	37791939	0.1495652
7	37792185	0.6976857
7	37792272	0.005410029
7	37792431	0.8376249
7	37792592	0.1501247
7	37792724	0.2928362
7	37792764	0.2232695
7	37793225	0.1467725
7	37793420	0.05503436
7	37793651	0.264952
7	37793768	0.264952
7	37793954	0.264952
7	37794082	0.2611075
7	37794391	0.4660301
7	37794507	0.9323747
7	37794547	0.2053041
7	37794607	0.9129055
7	37794732	0.2630942
7	37794743	0.4434694
7	37794770	0.8374153
7	37794778	0.8374153
7	37794802	0.7002026
7	37794813	0.5841212
7	37794833	0.5841212
7	37794849	0.5841212
7	37794876	0.7055353
7	37794886	0.6378325
7	37794897	0.5841212
7	37794900	0.5841212
7	37794924	0.532436
7	37794949	0.2909454
7	37794966	0.2802014
7	37795040	0.532436
7	37795057	0.4085807
7	37795068	0.532436
7	37795113	0.5841212
7	37795162	0.3670581
7	37795169	0.7335165
7	37795228	0.3828768
7	37795608	0.8253278
7	37795687	0.264952
7	37795916	0.264952
7	37796019	0.2840456
7	37796232	0.05954379
7	37796476	0.2840456
7	37796607	0.352927
7	37796955	0.8342081
7	37797399	0.20139
7	37798036	0.264952
7	37798099	0.6314146
7	37798202	0.3153887
7	37799440	0.4712856
7	37799454	0.05503436
7	37799497	0.8251002
7	37799958	0.05503436
7	37800248	0.7237078
7	37800366	0.3209385
7	37800367	0.279538
7	37800370	0.8957282
7	37800390	0.9593428
7	37800410	0.1192143
7	37800414	0.31671
7	37800452	0.9661422
7	37800494	0.92531
7	37800536	0.3281822
7	37800537	0.491893
7	37800542	0.7926055
7	37800585	0.955797
7	37800587	0.3441712
7	37800597	0.5912263
7	37800626	0.9615604
7	37800646	0.5426393
7	37800686	0.171801
7	37800710	0.384367
7	37800773	0.818263
7	37800775	0.9225175
7	37800795	0.9115181
7	37800869	0.6767102
7	37800890	0.239583
7	37800911	0.8678655
7	37800938	0.6034557
7	37800940	0.4710601
7	37800950	0.669985
7	37800968	0.9489985
7	37800979	0.8067286
7	37800993	0.5869028
7	37800996	0.8985859
7	37801024	0.6333849
7	37801028	0.6383836
7	37801038	0.9919586
7	37801143	0.991078
7	37801152	0.6774213
7	37801159	0.6755572
7	37801197	0.6943197
7	37801213	0.3225131
7	37801259	0.2642197
7	37801260	0.7947407
7	37801262	0.9443557
7	37801288	0.318864
7	37801334	0.9074369
7	37801389	0.6091615
7	37801425	0.2505819
7	37801485	0.5152281
7	37801495	0.1214043
7	37801503	0.7768597
7	37801519	0.1214043
7	37801541	0.1955181
7	37801555	0.1676041
7	37801587	0.151025
7	37801618	0.121923
7	37801646	0.1783839
7	37801674	0.2937946
7	37801771	0.1451701
7	37801791	0.2124633
7	37801804	0.4628102
7	37801826	0.9778158
7	37801926	0.6540791
7	37801957	0.6981611
7	37801963	0.1791133
7	37802007	0.5879158
7	37802052	0.06912818
7	37802767	0.8849255
7	37802776	0.6794078
7	37802826	0.2925706
7	37802860	0.2349637
7	37802932	0.399456
7	37802991	0.2095463
7	37803049	0.399456
7	37803051	0.399456
7	37803081	0.399456
7	37803093	0.399456
7	37803127	0.399456
7	37803155	0.04182146
7	37803167	0.399456
7	37803185	0.1158568
7	37803229	0.399456
7	37803248	0.399456
7	37803346	0.399456
7	37803445	0.3640553
7	37803540	0.399456
7	37803563	0.3894122
7	37803702	0.399456
7	37803706	0.3638039
7	37803708	0.399456
7	37803723	0.399456
7	37803767	0.5004224
7	37803801	0.399456
7	37803808	0.399456
7	37803810	0.399456
7	37803815	0.6590923
7	37803837	0.399456
7	37803872	0.2866892
7	37803882	0.399456
7	37803922	0.6590923
7	37803929	0.6590923
7	37803944	0.3060592
7	37803973	0.399456
7	37803994	0.4376493
7	37804014	0.4376493
7	37804101	0.4376493
7	37804161	0.4376493
7	37804176	0.4376493
7	37804187	0.4634228
7	37804194	0.4376493
7	37804205	0.1124277
7	37804230	0.4952222
7	37804235	0.4952222
7	37804267	0.2725767
7	37804300	0.3371269
7	37804407	0.7875081
7	37804410	0.7550439
7	37804439	0.9889291
7	37804491	0.6109228
7	37804506	0.4253541
7	37804513	0.2977541
7	37804517	0.4253541
7	37804527	0.4957998
7	37804598	0.5044924
7	37804602	0.5483969
7	37804634	0.4257806
7	37804651	0.3789283
7	37804668	0.5411997
7	37804671	0.3728764
7	37804694	0.3776973
7	37804705	0.4084025
7	37804715	0.399456
7	37804725	0.399456
7	37804758	0.399456
7	37804760	0.399456
7	37804841	0.399456
7	37804850	0.399456
7	37805011	0.3740894
7	37805022	0.399456
7	37805112	0.454609
7	37805127	0.4057924
7	37805148	0.3740894
7	37805160	0.4659509
7	37805163	0.4659509
7	37805165	0.4659509
7	37805199	0.454609
7	37805256	0.2224378
7	37805283	0.3390449
7	37805393	0.7120953
7	37805418	0.1071142
7	37805432	0.09202376
7	37805571	0.0522805
7	37805943	0.981852
7	37806906	0.9502563
7	37807110	0.9858537
7	37807214	0.2840456
7	37807218	0.2840456
7	37807324	0.2840456
7	37807375	0.9502563
7	37808037	0.2840456
7	37808181	0.264952
7	37808810	0.05503436
7	37809225	0.9502563
7	37809613	0.0170425
7	37809724	0.05503436
7	37810761	0.4827144
7	37810785	0.3936646
7	37810791	0.1763459
7	37810906	0.4203515
7	37811044	0.2236814
7	37811075	0.04781904
7	37811147	0.3662563
7	37811265	0.9303022
7	37811280	0.9303022
7	37811309	0.8796043
7	37811616	0.05503436
7	37813669	0.08930994
7	37814038	0.0872264
7	37815038	0.05419934
7	37815067	0.3089653
7	37815437	0.9464355
7	37815501	0.05890981
7	37815502	0.2780726
7	37815688	0.9466803
7	37815756	0.2881027
7	37815856	0.4346183
7	37815948	0.5263441
7	37816053	0.4340139
7	37816214	0.3100581
7	37816467	0.2000004
7	37816528	0.149929
7	37816535	0.1266758
7	37816695	0.4762299
7	37816880	0.01868763
7	37816922	0.853934
7	37816934	0.5723523
7	37817229	0.9745418
7	37817237	0.1983408
7	37817523	0.4372787
7	37817620	0.7650627
7	37817738	0.1006613
7	37817746	0.6227802
7	37817815	0.5439372
7	37817880	0.2888686
7	37818030	0.8778959
7	37818812	0.07924167
7	37819414	0.8816505
7	37819978	0.9204793
7	37820246	0.05487818
7	37820364	0.2504264
7	37820617	0.2570998
7	37821707	0.5527683
7	37822404	0.264952
7	37822486	0.2613327
7	37822782	0.8342081
7	37822940	0.05503436
7	37823248	0.9183371
7	37823358	0.08236297
7	37824715	0.03664234
7	37824895	0.05503436
7	37825153	0.7083237
7	37825398	0.264952
7	37826111	0.9502563
7	37826112	0.9502563
7	37826243	0.8680525
7	37826746	0.2649376
7	37828914	0.05503436
7	37829075	0.7252898
7	37829382	0.05503436
7	37829572	0.9502563
7	37829620	0.2613327
7	37829786	0.05503436
7	37830346	0.0454959
7	37830622	0.08236297
7	37830900	0.264952
7	37830951	0.9502563
7	37832267	0.264952
7	37832405	0.2840456
7	37832976	0.264952
7	37833188	0.6314146
7	37833638	0.2840456
7	37833840	0.2769908
7	37833987	0.05905903
7	37834289	0.264952
7	37834380	0.264952
7	37834381	0.264952
7	37834475	0.9943201
7	37834526	0.6726601
7	37834707	0.9936056
7	37834750	0.2613327
7	37834870	0.0885483
7	37835071	0.05503436
7	37835314	0.9758256
7	37835418	0.264952
7	37835628	0.9502563
7	37835811	0.9909261
7	37835997	0.9502563
7	37836237	0.9502563
7	37836442	0.2840456
7	37836763	0.2840456
7	37837761	0.9569124
7	37838462	0.3283765
7	37838479	0.264952
7	37838676	0.9469217
7	37839354	0.2591887
7	37839418	0.2580743
7	37839555	0.05503436
7	37839739	0.264952
7	37839911	0.2292452
7	37839926	0.8898762
7	37840203	0.2903267
7	37840311	0.255725
7	37840447	0.2840456
7	37841082	0.277841
7	37841300	0.05503436
7	37841405	0.649008
7	37841685	0.2743039
7	37842264	0.264952
7	37842452	0.9254013
7	37842678	0.05110807
7	37843044	0.7032278
7	37843056	0.8202329
7	37843326	0.05696787
7	37843769	0.05503436
7	37843986	0.511689
7	37844031	0.2840456
7	37844166	0.8853187
7	37844261	0.2775496
7	37844304	0.264952
7	37844508	0.2494863
7	37844551	0.06145244
7	37844770	0.0522805
7	37844863	0.2590693
7	37844998	0.254456
7	37845288	0.05503436
7	37845700	0.2613327
7	37846008	0.05503436
7	37846249	0.2611075
7	37846267	0.264952
7	37846397	0.2779425
7	37846756	0.264952
7	37846761	0.264952
7	37846913	0.2840456
7	37847370	0.2568246
7	37847626	0.6856086
7	37847646	0.8109079
7	37848269	0.6314146
7	37848708	0.9502563
7	37849346	0.8881984
7	37849425	0.2540998
7	37849963	0.05894517
7	37850125	0.03930501
7	37850176	0.9721943
7	37850275	0.935642
7	37850472	0.1323811
7	37850622	0.2568364
7	37850726	0.381802
7	37851111	0.2568364
7	37851167	0.2568364
7	37851301	0.2568364
7	37851307	0.254524
7	37851564	0.2568364
7	37851694	0.8457064
7	37852220	0.5471748
7	37852229	0.2679
7	37852236	0.4931957
7	37852358	0.285429
7	37852455	0.4620326
7	37852457	0.2331138
7	37852495	0.5311615
7	37852503	0.781252
7	37852514	0.632205
7	37852583	0.4268587
7	37852593	0.2265227
7	37852650	0.3698002
7	37852736	0.01414162
7	37852762	0.06431897
7	37852768	0.07284757
7	37852790	0.5484601
7	37852793	0.7656913
7	37853476	0.99066
7	37853554	0.1222959
7	37854244	0.9101514
7	37854357	0.05894517
7	37854428	0.4872732
7	37854484	0.2568364
7	37854528	0.05894517
7	37854570	0.4298922
7	37854907	0.935642
7	37855595	0.2497195
7	37856750	0.935642
7	37857018	0.2500296
7	37857284	0.3704241
7	37857755	0.6806697
7	37857862	0.2568364
7	37858176	0.935642
7	37858306	0.1643546
7	37859034	0.2568364
7	37859958	0.05894517
7	37860733	0.05894517
7	37861075	0.2568364
7	37861193	0.2568364
7	37861308	0.05894517
7	37861644	0.935642
7	37862354	0.767455
7	37862887	0.02037247
7	37862945	0.06103904
7	37863289	0.2568364
7	37863755	0.2568364
7	37864258	0.9839299
7	37864536	0.9241524
7	37864561	0.8205617
7	37864765	0.6555145
7	37865007	0.3843413
7	37865080	0.8755821
7	37865604	0.2524246
7	37865639	0.1204829
7	37865682	0.1115383
7	37865707	0.06938223
7	37865721	0.06938223
7	37865815	0.1257772
7	37865845	0.04415181
7	37865880	0.04415181
7	37865895	0.04415181
7	37865992	0.2542087
7	37866089	0.3456368
7	37866113	0.4781883
7	37866306	0.8994355
7	37866364	0.812107
7	37866953	0.2524246
7	37867197	0.06182179
7	37867745	0.2524246
7	37868036	0.06182179
7	37868415	0.4609866
7	37869587	0.2524246
7	37869840	0.2420924
7	37870366	0.2524246
7	37870752	0.06182179
7	37871176	0.03764659
7	37871202	0.2524246
7	37871257	0.8530468
7	37872110	0.9393087
7	37872785	0.2505584
7	37872793	0.2568364
7	37872822	0.935642
7	37872823	0.935642
7	37872961	0.450007
7	37873283	0.2500296
7	37873563	0.2037874
7	37874286	0.6351399
7	37874633	0.05894517
7	37874766	0.935642
7	37875314	0.2568364
7	37875431	0.2532305
7	37875879	0.8135997
7	37876135	0.2568364
7	37876209	0.04124847
7	37877032	0.05894517
7	37877208	0.2568364
7	37877500	0.935642
7	37877534	0.7707185
7	37877932	0.05894517
7	37877997	0.1114987
7	37878076	0.07126693
7	37878107	0.2568364
7	37878415	0.343375
7	37878803	0.05894517
7	37878815	0.05894517
7	37879064	0.05509377
7	37880227	0.5452446
7	37883465	0.2797943
7	37883670	0.04584562
7	37884650	0.7641021
7	37884652	0.7641021
7	37884970	0.2458824
7	37886646	0.06176175
7	37886686	0.6565262
7	37886689	0.06176175
7	37887134	0.0648354
7	37887152	0.2424463
7	37887153	0.2424463
7	37887187	0.0648354
7	37887190	0.0648354
7	37887215	0.6525125
7	37887576	0.3520957
7	37887630	0.7660941
7	37888219	0.1007822
7	37888399	0.09522467
7	37888844	0.2538246
7	37889236	0.2538246
7	37889453	0.05870484
7	37889498	0.8994355
7	37889669	0.7990823
7	37889728	0.397349
7	37890221	0.2568364
7	37890354	0.2568364
7	37890644	0.935642
7	37890931	0.3704241
7	37891041	0.8693734
7	37891043	0.2504214
7	37891214	0.264952
7	37891672	0.06391763
7	37891750	0.9457767
7	37891776	0.2524246
7	37891777	0.2524246
7	37892225	0.2524246
7	37892411	0.2541052
7	37892852	0.6626186
7	37893163	0.2451781
7	37893509	0.8942049
7	37893686	0.4182159
7	37893700	0.02081155
7	37893706	0.09918336
7	37893807	0.3389732
7	37893819	0.3912169
7	37895273	0.06182179
7	37895382	0.06182179
7	37895387	0.06182179
7	37895845	0.9854692
7	37896068	0.06118715
7	37896108	0.2516999
7	37896403	0.8994355
7	37897245	0.2524246
7	37897578	0.8994355
7	37897615	0.06182179
7	37898648	0.7823964
7	37903421	0.6971763
7	37904068	0.05821898
7	37904251	0.05821898
7	37905577	0.06381822
7	37906124	0.07380373
7	37907540	0.5786175
7	37907873	0.9103609
7	37908209	0.2442357
7	37908229	0.05589983
7	37908242	0.07135965
7	37908247	0.1073591
7	37908282	0.02293808
7	37908290	0.02490595
7	37908415	0.1776583
7	37908428	0.05193348
7	37908730	0.150514
7	37909818	0.8617377
7	37910149	0.3306254
7	37910180	0.3030442
7	37910205	0.09311826
7	37910302	0.2843869
7	37910353	0.1553847
7	37910414	0.3895444
7	37910431	0.2681193
7	37910463	0.3152054
7	37910470	0.947508
7	37910480	0.4398482
7	37910553	0.4754239
7	37910567	0.2831236
7	37910655	0.2508033
7	37910719	0.2234075
7	37910807	0.2152852
7	37910905	0.06381822
7	37910960	0.6899025
7	37911189	0.9141373
7	37911327	0.8617377
7	37911352	0.06381822
7	37912027	0.2495575
7	37912720	0.8617377
7	37912935	0.4605114
7	37913074	0.1863129
7	37913270	0.05864727
7	37913518	0.9061964
7	37913750	0.9901634
7	37913792	0.06381822
7	37913991	0.04268106
7	37914436	0.6575628
7	37915038	0.05894517
7	37915125	0.06183606
7	37915292	0.03336228
7	37915577	0.6262228
7	37916173	0.03930501
7	37916368	0.9684116
7	37916732	0.7277373
7	37916790	0.06377321
7	37916827	0.2568364
7	37917272	0.935642
7	37917364	0.2568364
7	37917803	0.2568364
7	37918172	0.2625395
7	37918362	0.2568364
7	37918569	0.06032896
7	37918588	0.8978198
7	37918777	0.2538246
7	37919161	0.296131
7	37919222	0.2493267
7	37919648	0.2489159
7	37920083	0.2538246
7	37920731	0.8978198
7	37920953	0.2594964
7	37921206	0.8102318
7	37921261	0.06032896
7	37921946	0.6680142
7	37922124	0.06032896
7	37922205	0.7879874
7	37922712	0.2568364
7	37922832	0.05894517
7	37922907	0.935642
7	37923556	0.05894517
7	37923836	0.935642
7	37924105	0.05894517
7	37924784	0.05801583
7	37925256	0.7550324
7	37925295	0.2552649
7	37925533	0.2625395
7	37926207	0.0639936
7	37926279	0.1222959
7	37926444	0.1222959
7	37926625	0.2568364
7	37926759	0.05894517
7	37926790	0.2568364
7	37927176	0.0543581
7	37927413	0.6578424
7	37928303	0.8457064
7	37928385	0.2854873
7	37928450	0.04074291
7	37928677	0.3365578
7	37928692	0.6264762
7	37928734	0.5617674
7	37928736	0.1702423
7	37928747	0.1906395
7	37928754	0.5116222
7	37928796	0.5623456
7	37928797	0.409613
7	37928798	0.5716533
7	37928826	0.4651048
7	37928827	0.5649739
7	37928834	0.5401936
7	37928860	0.6421255
7	37928868	0.6674946
7	37928874	0.3466321
7	37928881	0.3593781
7	37928898	0.6532659
7	37928914	0.3323581
7	37928955	0.9613698
7	37928973	0.02475434
7	37928979	0.1865235
7	37928990	0.5434532
7	37928996	0.4400576
7	37929007	0.2867671
7	37929037	0.3448196
7	37929039	0.5650014
7	37929045	0.3513015
7	37929048	0.3179328
7	37929063	0.6182173
7	37929077	0.6182173
7	37929092	0.5469746
7	37929101	0.7701677
7	37929116	0.8310038
7	37929128	0.8777464
7	37929133	0.766061
7	37929138	0.09099705
7	37929152	0.3788397
7	37929201	0.9656549
7	37929289	0.8134694
7	37929302	0.9302919
7	37929328	0.2529497
7	37929333	0.2529497
7	37929663	0.05894517
7	37930373	0.2568364
7	37930653	0.0200224
7	37930717	0.2020762
7	37930755	0.970171
7	37930834	0.05894517
7	37930845	0.2568364
7	37931140	0.6473219
7	37931595	0.9128718
7	37931938	0.1222959
7	37931958	0.1222959
7	37931995	0.2519358
7	37932189	0.6473219
7	37932194	0.2568364
7	37932493	0.05894517
7	37933026	0.1146478
7	37933683	0.935642
7	37933863	0.05024075
7	37934011	0.488793
7	37934486	0.8680525
7	37934501	0.2749203
7	37934526	0.2682559
7	37934642	0.1613452
7	37934828	0.1937966
7	37934952	0.7571757
7	37935320	0.05822227
7	37935423	0.8144473
7	37935499	0.05610613
7	37935653	0.274499
7	37935876	0.05894517
7	37936109	0.05894517
7	37936521	0.2568364
7	37936527	0.2582725
7	37936601	0.9101514
7	37937231	0.8439615
7	37937382	0.2568364
7	37937425	0.935642
7	37937611	0.06327383
7	37938206	0.05894517
7	37938516	0.8882685
7	37938666	0.230921
7	37938993	0.05894517
7	37939123	0.05894517
7	37939228	0.2568364
7	37939326	0.05894517
7	37939729	0.6789396
7	37940090	0.1683333
7	37940093	0.1479014
7	37941291	0.8774428
7	37941600	0.2795821
7	37941630	0.9015422
7	37941639	0.4163839
7	37941665	0.4417383
7	37941719	0.08877699
7	37941748	0.1529682
7	37941755	0.1276199
7	37941798	0.1827941
7	37941807	0.4719172
7	37941826	0.9036521
7	37941833	0.8173978
7	37941853	0.8209299
7	37941948	0.4209729
7	37942182	0.02799498
7	37942184	0.005408903
7	37942224	0.1457624
7	37942503	0.9125521
7	37942541	0.2961896
7	37942563	0.7016459
7	37942592	0.8363366
7	37942604	0.5999066
7	37942607	0.2225443
7	37942615	0.8414914
7	37942630	0.6104209
7	37942710	0.415297
7	37942875	0.7495661
7	37943067	0.780205
7	37943823	0.9988317
7	37944180	0.2532305
7	37944498	0.6422324
7	37944635	0.2532305
7	37945355	0.4173535
7	37945403	0.2613327
7	37945593	0.6156713
7	37945680	0.2613327
7	37945758	0.7730403
7	37945875	0.8878779
7	37945966	0.875099
7	37946172	0.1977046
7	37946265	0.3066272
7	37946469	0.06103904
7	37946563	0.269071
7	37946567	0.03608292
7	37946708	0.8650987
7	37946993	0.8519601
7	37947538	0.9603238
7	37947563	0.2171785
7	37947639	0.5608436
7	37947651	0.08894607
7	37947670	0.5453893
7	37947790	0.641505
7	37947831	0.6991042
7	37947880	0.1848653
7	37947890	0.85632
7	37947892	0.68041
7	37947915	0.7268573
7	37948019	0.04061858
7	37948147	0.8745123
7	37948338	0.6232565
7	37948348	0.9416882
7	37948349	0.7830435
7	37948351	0.7444949
7	37948390	0.02851516
7	37948391	0.05280746
7	37948433	0.2302597
7	37948569	0.7781635
7	37948586	0.7246204
7	37948588	0.6799885
7	37948591	0.3223017
7	37948598	0.5723314
7	37948613	0.486058
7	37948642	0.3450073
7	37948645	0.215437
7	37948697	0.0938095
7	37948699	0.248848
7	37948727	0.1740255
7	37948733	0.627484
7	37948745	0.3313279
7	37948813	0.08987124
7	37948896	0.9326922
7	37948940	0.5095344
7	37949442	0.06402915
7	37949546	0.2487159
7	37949715	0.5776477
7	37949758	0.2487159
7	37949913	0.06402915
7	37950162	0.8519601
7	37950186	0.3989767
7	37950347	0.2448169
7	37950776	0.9774476
7	37950792	0.06402915
7	37950912	0.2487159
7	37951192	0.2524246
7	37951658	0.6180741
7	37951699	0.03289967
7	37951763	0.008800056
7	37951765	0.2528404
7	37951802	0.1082465
7	37951823	0.06182179
7	37951960	0.6716647
7	37951994	0.5553239
7	37952021	0.2399403
7	37952073	0.6815668
7	37952091	0.9558909
7	37952101	0.8997948
7	37952135	0.7335652
7	37952146	0.8062131
7	37952234	0.06830754
7	37952241	0.1651935
7	37952672	0.8994355
7	37952811	0.8994355
7	37952897	0.06182179
7	37953024	0.6327454
7	37953028	0.2524246
7	37953164	0.07975316
7	37953183	0.03376885
7	37953259	0.4230744
7	37953278	0.9583673
7	37953288	0.751949
7	37953499	0.04257653
7	37953819	0.8994355
7	37954144	0.8519601
7	37954250	0.8994355
7	37954429	0.04131582
7	37954898	0.2018692
7	37955378	0.08907104
7	37955671	0.8994355
7	37955736	0.8994355
7	37955866	0.6427231
7	37955944	0.8994355
7	37956565	0.2524246
7	37957110	0.0664182
7	37957117	0.0664182
7	37957233	0.2454872
7	37957355	0.2399799
7	37957430	0.2698023
7	37957502	0.7641502
7	37957503	0.9137142
7	37957565	0.7834054
7	37957931	0.9815686
7	37958069	0.6435113
7	37958087	0.5547343
7	37958097	0.5547343
7	37958105	0.5547343
7	37958181	0.5370359
7	37958228	0.5947168
7	37958286	0.6040437
7	37958304	0.5469301
7	37958362	0.4314293
7	37958459	0.183825
7	37958465	0.4557925
7	37958497	0.7954898
7	37958728	0.09504032
7	37959074	0.07502066
7	37959370	0.0950333
7	37961002	0.06182179
7	37961067	0.1084813
7	37961552	0.9028082
7	37961804	0.6987337
7	37961933	0.2883369
7	37962034	0.9105473
7	37962387	0.4585523
7	37962438	0.4796156
7	37962445	0.4796156
7	37962576	0.987571
7	37962581	0.631974
7	37962615	0.5436215
7	37962616	0.660209
7	37962646	0.5987894
7	37962658	0.864481
7	37962665	0.8051106
7	37962779	0.09568622
7	37962790	0.07407845
7	37962877	0.04562001
7	37963202	0.2524246
7	37963392	0.06182179
7	37963716	0.2524246
7	37963986	0.8251061
7	37964199	0.06182179
7	37965003	0.2524246
7	37965031	0.2524246
7	37965139	0.8994355
7	37965826	0.2487159
7	37965978	0.8519601
7	37966375	0.06182179
7	37966380	0.06182179
7	37968312	0.619544
7	37968422	0.05680157
7	37968688	0.811441
7	37969443	0.05680157
7	37969562	0.05680157
7	37977441	0.9437525
7	37977581	0.9437525
7	37977635	0.674614
7	37977729	0.03854789
7	37978029	0.1664129
7	37978035	0.7014491
7	37978060	0.3347794
7	37978061	0.2455228
7	37978093	0.5461637
7	37978125	0.5222864
7	37978137	0.5010883
7	37978150	0.2289938
7	37978295	0.5639923
7	37978385	0.3678536
7	37978417	0.5832959
7	37978533	0.1148425
7	37978569	0.05682778
7	37980443	0.607081
7	37980707	0.05344317
7	37980739	0.3866619
7	37982157	0.7773353
7	37982292	0.03667226
7	37982326	0.4376231
7	37982458	0.9658662
7	37982537	0.9251151
7	37982553	0.6288684
7	37982568	0.2320757
7	37982576	0.2388617
7	37982632	0.3410823
7	37982640	0.405586
7	37982796	0.1538877
7	37982797	0.163432
7	37982849	0.2171724
7	37982880	0.1861973
7	37982888	0.3026724
7	37983764	0.7430033
7	37983843	0.5705531
7	37984570	0.3839964
7	37984597	0.451348
7	37986389	0.06402915
7	37986390	0.06402915
7	37987023	0.06406451
7	37987707	0.675097
7	37988087	0.05937767
7	37988158	0.06182179
7	37988317	0.0605552
7	37989078	0.1184775
7	37989505	0.2524246
7	37989953	0.7187855
7	37990051	0.9297011
7	37990106	0.06308623
7	37990218	0.0664182
7	37990288	0.8205487
7	37990668	0.5568072
7	37990767	0.935642
7	37992582	0.4250723
7	37992617	0.9711063
7	37992630	0.6792122
7	37992728	0.2841131
7	37992740	0.2615284
7	37992831	0.5631013
7	37992980	0.7798388
7	37993008	0.4518129
7	37993041	0.9470805
7	37993076	0.2959874
7	37993317	0.0207948
7	37994655	0.06103904
7	38004524	0.4254147
7	38004583	0.6025431
7	38005102	0.5989849
7	38005711	0.4277452
7	38006704	0.4839679
7	38009896	0.6882452
7	38011013	0.01311374
7	38023786	0.03806801
7	38024815	0.2497167
7	38025637	0.04594389
7	38030928	0.5613369
7	38030996	0.8435085
7	38040875	0.07222337
7	38045589	0.94046
7	38064520	0.4701442
7	38064553	0.2099877
7	38071730	0.0423982
7	38083311	0.04467582
7	38083358	0.7236877
7	38084598	0.1260243
7	38084925	0.2524246
7	38085289	0.7362736
7	38085846	0.03225372
7	38085869	0.05462947
7	38086344	0.6063419
7	38086358	0.935642
7	38086729	0.2568364
7	38087079	0.8905534
7	38087119	0.935642
7	38087180	0.05894517
7	38087331	0.2452147
7	38087758	0.8168856
7	38088649	0.13372
7	38088757	0.2568364
7	38089366	0.935642
7	38089999	0.2568364
7	38090249	0.6806697
7	38090568	0.06327383
7	38090629	0.935642
7	38090771	0.2568364
7	38091432	0.935642
7	38091511	0.05602341
7	38092197	0.05894517
7	38092904	0.05894517
7	38093161	0.243053
7	38093237	0.06628639
7	38093695	0.8469273
7	38093905	0.2568364
7	38094260	0.5037962
7	38094272	0.7431995
7	38094427	0.5412908
7	38094476	0.5412908
7	38094739	0.05894517
7	38094867	0.6677452
7	38096037	0.9863394
7	38096854	0.8517996
7	38096988	0.2596462
7	38098081	0.05261656
7	38098335	0.8429337
7	38098380	0.9345255
7	38098677	0.06015229
7	38099442	0.260795
7	38099649	0.8232689
7	38099786	0.07836535
7	38100132	0.4736792
7	38107170	0.04261995
7	38107565	0.4363438
7	38107593	0.241874
7	38107829	0.5172565
7	38107837	0.2850345
7	38107840	0.3452373
7	38108561	0.761799
7	38109424	0.01331196
7	38109426	0.003618118
7	38109457	0.01218469
7	38109465	0.1054029
7	38109473	0.02143701
7	38109489	0.0353841
7	38109492	0.02035298
7	38109510	0.02900544
7	38109645	0.013767
7	38109646	0.0107848
7	38109658	0.05708353
7	38109659	0.09752191
7	38109677	0.462464
7	38109682	0.7698543
7	38109687	0.02011611
7	38109693	0.1014686
7	38109703	0.9112223
7	38109737	0.7821594
7	38109770	0.3420472
7	38109781	0.5128193
7	38109790	0.7169917
7	38109804	0.1802527
7	38109806	0.1887229
7	38109822	0.7022062
7	38110324	0.08922875
7	38111042	0.03690982
7	38111125	0.05379541
7	38111780	0.90297
7	38111875	0.1730749
7	38112987	0.06103904
7	38113101	0.2538246
7	38113235	0.8905534
7	38113416	0.2568364
7	38113454	0.4630027
7	38113765	0.9848917
7	38114435	0.09586888
7	38114438	0.7525299
7	38114862	0.0658353
7	38114960	0.2625395
7	38115063	0.5282788
7	38116144	0.2415446
7	38116892	0.5970982
7	38117027	0.8587058
7	38117743	0.55636
7	38117784	0.590387
7	38117786	0.4603702
7	38117810	0.9576204
7	38117814	0.7599104
7	38117849	0.6102448
7	38117854	0.6319407
7	38117876	0.5422134
7	38117904	0.06527263
7	38117929	0.06941914
7	38117943	0.01709295
7	38117946	0.01586441
7	38117952	0.05837414
7	38118009	0.614565
7	38118018	0.4368325
7	38118019	0.6250117
7	38118020	0.5478331
7	38118026	0.5343477
7	38118031	0.4750373
7	38118197	0.2391906
7	38118231	0.264952
7	38118589	0.9513283
7	38118664	0.2568364
7	38119406	0.2568364
7	38119440	0.1992324
7	38119631	0.9041468
7	38119757	0.0423982
7	38120698	0.2568364
7	38120976	0.05894517
7	38121535	0.2568364
7	38121725	0.935642
7	38121748	0.05894517
7	38122171	0.2568364
7	38122577	0.786516
7	38122579	0.8623579
7	38122598	0.2048942
7	38122633	0.941375
7	38122635	0.8009772
7	38122644	0.7553069
7	38122731	0.7346385
7	38123205	0.935642
7	38123331	0.2568364
7	38123337	0.05894517
7	38123439	0.1222959
7	38124247	0.2568364
7	38124311	0.9740516
7	38124321	0.2568364
7	38124361	0.2568364
7	38124502	0.2568364
7	38125330	0.2568364
7	38125518	0.935642
7	38125633	0.2568364
7	38127293	0.2589776
7	38127562	0.2662781
7	38128004	0.2662781
7	38128036	0.05379541
7	38128043	0.2670266
7	38128062	0.9153075
7	38128275	0.4167794
7	38128611	0.05379541
7	38129337	0.5879878
7	38129687	0.2670266
7	38129888	0.9481212
7	38130132	0.4005071
7	38130355	0.2662781
7	38131358	0.2730267
7	38131828	0.2662781
7	38131942	0.8512629
7	38132787	0.3161904
7	38132994	0.2670266
7	38133691	0.2662781
7	38134322	0.2670266
7	38134335	0.2662781
7	38134469	0.2456048
7	38134504	0.06556103
7	38134588	0.9334466
7	38135513	0.6816927
7	38140227	0.4721515
7	38140261	0.2189649
7	38140381	0.8968793
7	38143542	0.0370077
7	38144055	0.2670266
7	38144103	0.2670266
7	38144502	0.9788621
7	38144505	0.9481212
7	38144765	0.2670266
7	38145044	0.05379541
7	38145062	0.2821137
7	38145261	0.2670266
7	38145397	0.4117888
7	38145564	0.7356761
7	38146216	0.4865046
7	38146556	0.4256302
7	38147023	0.2791906
7	38147204	0.6360151
7	38149627	0.9191084
7	38150396	0.9646557
7	38150403	0.6464995
7	38150408	0.7908621
7	38150604	0.5301244
7	38150675	0.3256563
7	38151034	0.800184
7	38151208	0.4159131
7	38151250	0.1208996
7	38151505	0.6879441
7	38153094	0.5147452
7	38155163	0.899092
7	38155282	0.2248258
7	38155284	0.156038
7	38156953	0.3712338
7	38157156	0.7830973
7	38157331	0.6276507
7	38157431	0.6050953
7	38157771	0.4024008
7	38158238	0.07885717
7	38158419	0.3101322
7	38158471	0.6725395
7	38160696	0.3655654
7	38160706	0.913053
7	38160842	0.9354122
7	38160985	0.8972406
7	38161837	0.2552649
7	38161847	0.254618
7	38162068	0.6830717
7	38162082	0.2019369
7	38162338	0.2662781
7	38162878	0.9210019
7	38163048	0.2606852
7	38163939	0.0592134
7	38164552	0.2095041
7	38165193	0.06556103
7	38165273	0.2185999
7	38165554	0.01808372
7	38165750	0.2524246
7	38165930	0.4022698
7	38166118	0.03336228
7	38166583	0.8077003
7	38167060	0.2524246
7	38167075	0.06182179
7	38167088	0.1184775
7	38167151	0.06182179
7	38167211	0.3020605
7	38167723	0.9692653
7	38168462	0.8994355
7	38168719	0.2524246
7	38168930	0.2524246
7	38168962	0.1184775
7	38169008	0.812107
7	38169672	0.3569128
7	38169947	0.2524246
7	38170395	0.06182179
7	38170540	0.2524246
7	38170587	0.8994355
7	38170599	0.2524246
7	38170632	0.4821883
7	38171534	0.06182179
7	38171712	0.06402915
7	38171727	0.1324728
7	38171908	0.06182179
7	38172518	0.2420595
7	38172607	0.4264088
7	38172707	0.2524246
7	38172856	0.8734234
7	38173631	0.8736789
7	38174046	0.2524246
7	38174162	0.8736789
7	38174398	0.1850956
7	38174704	0.0664182
7	38174747	0.2328567
7	38174879	0.06182179
7	38174880	0.06182179
7	38175183	0.06182179
7	38176229	0.2524246
7	38176544	0.2524246
7	38176975	0.2524246
7	38177262	0.05919089
7	38177471	0.05604074
7	38177635	0.2592652
7	38177682	0.09848219
7	38178114	0.06402915
7	38178253	0.130976
7	38178284	0.3507269
7	38178287	0.7843795
7	38178297	0.2600994
7	38178304	0.2113583
7	38178361	0.6790537
7	38178396	0.9535143
7	38178399	0.3949882
7	38178406	0.8934262
7	38178453	0.8736789
7	38178456	0.8445603
7	38178477	0.04715543
7	38178512	0.6042991
7	38178532	0.9029043
7	38178543	0.7217215
7	38178571	0.588282
7	38178618	0.4826276
7	38178622	0.8541999
7	38178642	0.08681518
7	38178662	0.1424867
7	38178684	0.07019485
7	38178716	0.006658886
7	38179730	0.2184158
7	38179839	0.3040176
7	38179898	0.4633105
7	38179990	0.2454872
7	38180163	0.9382278
7	38180197	0.5680326
7	38180536	0.05637243
7	38181237	0.08150027
7	38182279	0.8994355
7	38182446	0.8994355
7	38182541	0.8994355
7	38183023	0.2524246
7	38183230	0.1184775
7	38183643	0.2524246
7	38183728	0.2524246
7	38184357	0.05870484
7	38184477	0.06182179
7	38184534	0.09726173
7	38184578	0.6765596
7	38185139	0.8624502
7	38185242	0.2417826
7	38185363	0.06402915
7	38185658	0.2524246
7	38185823	0.4985071
7	38185831	0.8319341
7	38185863	0.9134488
7	38185868	0.7326034
7	38186620	0.9745911
7	38186970	0.8994355
7	38187018	0.6626186
7	38187464	0.2524246
7	38187482	0.339873
7	38187775	0.06328857
7	38188060	0.0664182
7	38188383	0.2524246
7	38188696	0.1184775
7	38188717	0.2524246
7	38188824	0.2575027
7	38189145	0.8023379
7	38189162	0.1110697
7	38189476	0.9053668
7	38189478	0.9053668
7	38189753	0.2368478
7	38189785	0.2405248
7	38190459	0.8994355
7	38191311	0.6749589
7	38191476	0.06918793
7	38191570	0.2524246
7	38191625	0.05870484
7	38191649	0.06182179
7	38191846	0.2524246
7	38191849	0.06182179
7	38191882	0.2524246
7	38192124	0.06182179
7	38192651	0.4609866
7	38193007	0.2524246
7	38193420	0.8994355
7	38193615	0.06182179
7	38193836	0.1184775
7	38194052	0.06201147
7	38194309	0.08317846
7	38194445	0.6730677
7	38195616	0.2524246
7	38195735	0.6530097
7	38196147	0.5965706
7	38196153	0.2744781
7	38196184	0.9864019
7	38196208	0.8219907
7	38196211	0.7699468
7	38196239	0.2573286
7	38196323	0.2542907
7	38196326	0.2380356
7	38196378	0.3236034
7	38196381	0.5059346
7	38196513	0.3788925
7	38196581	0.1601551
7	38196598	0.7472865
7	38196606	0.3529043
7	38196634	0.3551349
7	38196639	0.3657311
7	38196688	0.2202479
7	38196703	0.9364599
7	38196731	0.5908202
7	38196795	0.4560923
7	38196840	0.0689986
7	38196874	0.208837
7	38196956	0.6004463
7	38197063	0.8864708
7	38197659	0.04283556
7	38198323	0.8519601
7	38198706	0.2487159
7	38198814	0.729433
7	38198978	0.2487159
7	38199130	0.3915246
7	38199416	0.06402915
7	38200557	0.2487159
7	38200589	0.8615242
7	38200895	0.6595995
7	38201861	0.2544127
7	38202154	0.06556103
7	38202168	0.2456048
7	38202196	0.797677
7	38202231	0.8687852
7	38202236	0.2456048
7	38202261	0.2456048
7	38203502	0.2123292
7	38203533	0.06587191
7	38203534	0.1865497
7	38203537	0.03309512
7	38203583	0.1122426
7	38203635	0.234486
7	38203644	0.3920144
7	38203725	0.0523599
7	38203742	0.01406886
7	38203754	0.03255887
7	38203804	0.6016504
7	38204281	0.811303
7	38204439	0.06556103
7	38204543	0.06556103
7	38204564	0.06556103
7	38204824	0.06556103
7	38205170	0.2923248
7	38205215	0.8050248
7	38205237	0.9816772
7	38205260	0.1076232
7	38205292	0.2460549
7	38205305	0.3297406
7	38205314	0.6807033
7	38205399	0.6254489
7	38205402	0.03760605
7	38205407	0.2813849
7	38205430	0.1536326
7	38205431	0.6129578
7	38205491	0.3684322
7	38205504	0.3562694
7	38205528	0.8041322
7	38205537	0.7957893
7	38205563	0.7273705
7	38205632	0.9788132
7	38205647	0.1446273
7	38206297	0.06556103
7	38206525	0.811303
7	38208161	0.2456048
7	38209571	0.8615794
7	38210261	0.06556103
7	38210499	0.06328857
7	38210897	0.2456048
7	38211230	0.8558985
7	38211315	0.06328857
7	38211442	0.811303
7	38211490	0.8501011
7	38211514	0.6003643
7	38211515	0.5240176
7	38211517	0.3137747
7	38211526	0.2672037
7	38211527	0.4830891
7	38211534	0.5675481
7	38211547	0.6025713
7	38211562	0.3110308
7	38211566	0.2878279
7	38211569	0.4341833
7	38211585	0.2317159
7	38211592	0.2231029
7	38211599	0.346363
7	38211736	0.6246296
7	38211761	0.741903
7	38211769	0.3889564
7	38211771	0.2571876
7	38211779	0.5190181
7	38211783	0.8379326
7	38211784	0.3117634
7	38211792	0.8278168
7	38211798	0.5307788
7	38211807	0.755591
7	38211809	0.7025241
7	38211811	0.9317158
7	38211831	0.9259288
7	38211832	0.8155673
7	38211833	0.9300323
7	38211834	0.8634284
7	38211847	0.7329273
7	38211849	0.3083894
7	38211850	0.7021291
7	38211851	0.7021291
7	38211852	0.9427169
7	38211856	0.6475884
7	38211861	0.8944361
7	38211867	0.9427303
7	38211875	0.9968551
7	38211881	0.5591406
7	38211888	0.6401021
7	38211890	0.788938
7	38211897	0.4577947
7	38211927	0.3282184
7	38211933	0.370633
7	38211939	0.2097327
7	38211948	0.4269421
7	38211950	0.06716792
7	38211957	0.8375722
7	38211960	0.8790617
7	38211962	0.9301617
7	38211975	0.2821455
7	38211979	0.5262556
7	38211984	0.5153726
7	38211991	0.4325102
7	38211993	0.5353099
7	38211996	0.8689062
7	38212006	0.7914586
7	38212014	0.5058124
7	38212015	0.3893145
7	38212023	0.799905
7	38212042	0.7824833
7	38212044	0.44509
7	38212050	0.583762
7	38212053	0.739631
7	38212056	0.6108021
7	38212071	0.4163391
7	38212083	0.5752449
7	38212084	0.8733083
7	38212109	0.9648299
7	38212113	0.4202682
7	38212122	0.9321455
7	38212128	0.8632086
7	38212129	0.6862778
7	38212132	0.8513381
7	38212143	0.8847054
7	38212145	0.8757708
7	38212158	0.08660195
7	38212161	0.2441223
7	38212169	0.7536258
7	38212193	0.2000325
7	38212202	0.7908529
7	38212207	0.8338741
7	38212211	0.7490741
7	38212448	0.2374405
7	38212886	0.2493267
7	38214233	0.1260243
7	38214281	0.8063863
7	38214356	0.06328857
7	38214887	0.06328857
7	38215277	0.8464285
7	38215364	0.05681372
7	38215393	0.8464285
7	38215693	0.8072624
7	38215928	0.8596677
7	38216906	0.2091538
7	38217098	0.06687821
7	38217403	0.06854988
7	38217799	0.8596677
7	38217937	0.06328857
7	38218579	0.2493267
7	38218581	0.5874745
7	38219572	0.4800513
7	38220203	0.9460408
7	38220589	0.06328857
7	38220653	0.8596677
7	38221458	0.06328857
7	38221707	0.2493267
7	38221732	0.8596677
7	38222246	0.03319418
7	38222864	0.8596677
7	38223335	0.1260243
7	38223460	0.2374405
7	38223523	0.2374405
7	38223529	0.2374405
7	38223792	0.7605367
7	38224033	0.4621668
7	38224201	0.1036927
7	38224448	0.8596677
7	38224923	0.09677296
7	38225010	0.2493267
7	38225078	0.2493267
7	38225156	0.5641131
7	38225356	0.8596677
7	38226613	0.6523059
7	38226660	0.8596677
7	38227366	0.05841227
7	38228093	0.6575019
7	38228477	0.06867769
7	38229247	0.7062513
7	38230132	0.8596677
7	38230253	0.811303
7	38230499	0.2550401
7	38230564	0.06328857
7	38230828	0.06009189
7	38230953	0.2456048
7	38231891	0.4434715
7	38231892	0.2988478
7	38231953	0.8470863
7	38232193	0.7655637
7	38232349	0.6640493
7	38232354	0.06462452
7	38232427	0.2474651
7	38232584	0.2450162
7	38233918	0.8596677
7	38234461	0.8339896
7	38234802	0.7003135
7	38235250	0.2493267
7	38235282	0.05446761
7	38235615	0.2493267
7	38235820	0.6836461
7	38237899	0.1373102
7	38238048	0.7994697
7	38238348	0.117485
7	38240159	0.2493267
7	38240174	0.8596677
7	38240796	0.1260243
7	38241455	0.5874745
7	38241515	0.6187842
7	38241811	0.07087119
7	38242092	0.8596677
7	38242217	0.4781589
7	38242233	0.379658
7	38242248	0.1327339
7	38242269	0.8754012
7	38242330	0.01715773
7	38242331	0.1169834
7	38242333	0.1035251
7	38242334	0.1352174
7	38242338	0.2360901
7	38242378	0.6599611
7	38242383	0.5287695
7	38242398	0.3839629
7	38242421	0.8811327
7	38242424	0.8210402
7	38242476	0.9760925
7	38242496	0.982458
7	38242509	0.7919198
7	38242517	0.823252
7	38242527	0.8540726
7	38242568	0.02891646
7	38243086	0.8596677
7	38243146	0.06328857
7	38243172	0.8596677
7	38243904	0.4956446
7	38244496	0.1196957
7	38244532	0.04196749
7	38245925	0.3366222
7	38245962	0.2493267
7	38246172	0.2400904
7	38246291	0.2550401
7	38246597	0.06328857
7	38246610	0.8596677
7	38247187	0.8596677
7	38247947	0.2493267
7	38248081	0.3056372
7	38249212	0.7777674
7	38249422	0.05945182
7	38249508	0.8596677
7	38249989	0.2493267
7	38250086	0.2493267
7	38250855	0.2374405
7	38251081	0.2493267
7	38251528	0.2374405
7	38251890	0.1260243
7	38252210	0.7620982
7	38252478	0.4595815
7	38252597	0.2493267
7	38252649	0.06328857
7	38252806	0.06556103
7	38252945	0.06328857
7	38253109	0.2493267
7	38253124	0.09946699
7	38253257	0.8596677
7	38253470	0.8596677
7	38253882	0.2338142
7	38254788	0.09423603
7	38255052	0.2493267
7	38255220	0.2564867
7	38255294	0.2493267
7	38255401	0.1260243
7	38256202	0.2493267
7	38256836	0.8596677
7	38257409	0.2456048
7	38257901	0.2685513
7	38258562	0.8061388
7	38259346	0.06182179
7	38259420	0.8606757
7	38260343	0.299613
7	38260517	0.9656242
7	38260672	0.2589266
7	38260759	0.9014437
7	38260779	0.1972987
7	38260792	0.5854325
7	38260810	0.5445583
7	38260832	0.1992649
7	38260891	0.4946236
7	38261122	0.004413226
7	38261182	0.4113583
7	38261587	0.04842051
7	38261706	0.1714851
7	38261777	0.1672229
7	38261973	0.5711573
7	38262434	0.7990823
7	38262767	0.1970664
7	38263268	0.05785876
7	38263432	0.2116704
7	38263808	0.3774952
7	38263817	0.05024075
7	38264085	0.1714851
7	38264397	0.1714851
7	38264519	0.9785416
7	38265017	0.937654
7	38265079	0.05808876
7	38265350	0.1566414
7	38265451	0.1423272
7	38265580	0.274499
7	38265605	0.9675109
7	38265928	0.460338
7	38266092	0.7176697
7	38266192	0.9535698
7	38266502	0.3131794
7	38266524	0.8120054
7	38266527	0.6674104
7	38266536	0.721501
7	38266548	0.1564647
7	38266551	0.8255801
7	38266600	0.07999434
7	38266619	0.9515006
7	38266627	0.9356464
7	38266647	0.6070187
7	38266653	0.01458514
7	38266677	0.3770119
7	38266692	0.6818873
7	38266704	0.7556901
7	38266709	0.7098819
7	38266711	0.6836702
7	38266714	0.4352034
7	38266716	0.5600693
7	38266717	0.700313
7	38266754	0.9745065
7	38266760	0.7285768
7	38266817	0.3911942
7	38266818	0.5616981
7	38266831	0.7477642
7	38266858	0.05993732
7	38266859	0.1433431
7	38266876	0.3485858
7	38267504	0.7680933
7	38267520	0.8243793
7	38267614	0.8393425
7	38267616	0.1339448
7	38267686	0.977029
7	38267811	0.2638135
7	38267826	0.4140148
7	38267856	0.535751
7	38267883	0.1157426
7	38267931	0.8906978
7	38267940	0.3281653
7	38267943	0.9300975
7	38267988	0.2397495
7	38268018	0.2313665
7	38268024	0.6381782
7	38268045	0.6325372
7	38268108	0.2368204
7	38268116	0.3370885
7	38268120	0.3960119
7	38268121	0.469021
7	38268122	0.4940498
7	38268129	0.2337183
7	38268156	0.2623523
7	38268166	0.6663824
7	38268189	0.0170228
7	38268208	0.3783065
7	38268213	0.8655351
7	38268226	0.3608851
7	38268243	0.5977306
7	38268246	0.3389003
7	38268247	0.998667
7	38268257	0.1226991
7	38268258	0.486312
7	38268279	0.3992477
7	38268296	0.9899106
7	38268300	0.5662302
7	38268303	0.5664786
7	38268330	0.1325541
7	38268347	0.01305233
7	38268388	0.8384717
7	38268396	0.5420204
7	38268411	0.5422982
7	38268423	0.6128525
7	38268450	0.8180445
7	38268462	0.8304693
7	38268506	0.4103601
7	38268507	0.7872941
7	38268531	0.9446485
7	38268562	0.6541183
7	38268591	0.07762777
7	38268598	0.07025435
7	38268615	0.5762436
7	38268629	0.7185528
7	38268642	0.5988716
7	38268705	0.9745911
7	38268932	0.8994355
7	38269394	0.06182179
7	38269421	0.2524246
7	38269581	0.6663621
7	38269766	0.8994355
7	38269929	0.06182179
7	38270109	0.06182179
7	38270132	0.6315583
7	38270257	0.2524246
7	38270438	0.4140855
7	38270596	0.2524246
7	38270844	0.1224872
7	38271384	0.05808876
7	38271559	0.06182179
7	38271657	0.05324664
7	38271690	0.14247
7	38272851	0.06182179
7	38272877	0.2474239
7	38273338	0.4815439
7	38273366	0.7340475
7	38273431	0.2127312
7	38273492	0.3558081
7	38273636	0.2271326
7	38274033	0.2524246
7	38274273	0.9413051
7	38274712	0.2524246
7	38274717	0.2524246
7	38274799	0.8736789
7	38275253	0.2985078
7	38275668	0.2524246
7	38275741	0.8278236
7	38275828	0.8994355
7	38276182	0.06182179
7	38276304	0.8354654
7	38276756	0.918642
7	38276799	0.9550981
7	38276832	0.631745
7	38276834	0.9479754
7	38276870	0.03624729
7	38277112	0.06182179
7	38277165	0.5590172
7	38277176	0.8789307
7	38277188	0.3376314
7	38277212	0.2526582
7	38277323	0.1295421
7	38277325	0.0826621
7	38277532	0.1848995
7	38277579	0.2137803
7	38277662	0.009842467
7	38277757	0.1478152
7	38277821	0.5762309
7	38277856	0.7967887
7	38277871	0.9768916
7	38277877	0.973836
7	38277942	0.540636
7	38277977	0.6585245
7	38277980	0.6321748
7	38278002	0.5119966
7	38278008	0.475057
7	38278023	0.619421
7	38278057	0.4513808
7	38278088	0.6364223
7	38278123	0.7975878
7	38278231	0.299927
7	38278267	0.8888986
7	38278280	0.6692478
7	38278298	0.6928877
7	38278360	0.9526053
7	38278400	0.4875532
7	38278415	0.05420487
7	38278418	0.3025135
7	38278425	0.5133866
7	38278472	0.2933284
7	38278505	0.3994974
7	38278514	0.4973532
7	38278541	0.5405866
7	38278568	0.7675847
7	38278831	0.9930863
7	38278859	0.6230729
7	38278932	0.9111214
7	38278952	0.9191471
7	38278966	0.9084617
7	38278977	0.9023224
7	38278997	0.9739082
7	38279004	0.781665
7	38279013	0.9904782
7	38279065	0.9429189
7	38279066	0.7237553
7	38279096	0.4840645
7	38279116	0.8258631
7	38279170	0.1513913
7	38279190	0.1394722
7	38279454	0.2196044
7	38279508	0.8731727
7	38279574	0.06264573
7	38279929	0.03113288
7	38281023	0.05906847
7	38281415	0.07716976
7	38281726	0.08546926
7	38281877	0.1020431
7	38282728	0.2788189
7	38284652	0.05997441
7	38285104	0.8752603
7	38288486	0.2502626
7	38288870	0.2332285
7	38288884	0.6626186
7	38288911	0.8994355
7	38288931	0.06182179
7	38289010	0.8251061
7	38289400	0.0664182
7	38289635	0.9215669
7	38289953	0.258172
7	38290309	0.2591085
7	38290670	0.08929121
7	38291061	0.2598109
7	38291169	0.8176583
7	38292526	0.06182179
7	38292586	0.04131582
7	38293351	0.06328857
7	38293512	0.9615201
7	38293736	0.06724383
7	38297521	0.7109067
7	38298078	0.479589
7	38298249	0.2541052
7	38298340	0.7394807
7	38298485	0.0664182
7	38298808	0.06182179
7	38298967	0.06182179
7	38303905	0.8713527
7	38303941	0.920959
7	38304108	0.04019654
7	38304162	0.7472424
7	38304203	0.463656
7	38304206	0.463656
7	38304207	0.6572453
7	38304438	0.8466475
7	38304504	0.904344
7	38304624	0.680172
7	38304895	0.1184775
7	38305571	0.06182179
7	38305670	0.8262345
7	38307712	0.8799532
7	38308162	0.9756411
7	38308211	0.9222466
7	38308360	0.8994355
7	38308537	0.2524246
7	38309200	0.811303
7	38309975	0.06182179
7	38310069	0.2524246
7	38310091	0.0664182
7	38310273	0.7230171
7	38310489	0.06182179
7	38310624	0.6626186
7	38310745	0.06182179
7	38313270	0.2417537
7	38313696	0.9174152
7	38314354	0.6027559
7	38314513	0.8995502
7	38314564	0.06282917
7	38314679	0.05549808
7	38314736	0.8994355
7	38314951	0.1088632
7	38314997	0.6689311
7	38315011	0.7298895
7	38315094	0.03227613
7	38315248	0.5479521
7	38315261	0.3261902
7	38315310	0.1877978
7	38316343	0.2524246
7	38316617	0.2406231
7	38316628	0.8251061
7	38316913	0.2454872
7	38317012	0.03491556
7	38317127	0.6986248
7	38317480	0.8914062
7	38317489	0.8532956
7	38317535	0.1143601
7	38317573	0.8591149
7	38317601	0.6315541
7	38317666	0.6883352
7	38317738	0.139152
7	38317759	0.7481436
7	38317775	0.5174279
7	38317924	0.9956636
7	38317939	0.6773088
7	38318846	0.2524246
7	38319028	0.2524246
7	38319224	0.2454872
7	38319310	0.2524246
7	38319897	0.06182179
7	38320175	0.8994355
7	38320641	0.9121878
7	38321085	0.8994355
7	38321468	0.1599212
7	38321523	0.4681115
7	38321535	0.4154615
7	38321536	0.4154615
7	38321624	0.6891653
7	38321722	0.4142199
7	38321755	0.06134748
7	38321801	0.8605742
7	38321816	0.6905129
7	38321828	0.64538
7	38321989	0.8994355
7	38322092	0.06182179
7	38322593	0.2524246
7	38322862	0.09260423
7	38322998	0.2830952
7	38323176	0.5036952
7	38323301	0.9369039
7	38323311	0.6986315
7	38323385	0.2493557
7	38323509	0.06076326
7	38323603	0.2524246
7	38324069	0.06201147
7	38324128	0.7370359
7	38324881	0.05132214
7	38325122	0.9416164
7	38325171	0.08583
7	38325178	0.9209714
7	38325209	0.5346558
7	38325268	0.3580819
7	38325475	0.117028
7	38325551	0.09867665
7	38325615	0.2524246
7	38325616	0.9004808
7	38326099	0.7808027
7	38326222	0.7808027
7	38326569	0.8994355
7	38326576	0.1292546
7	38326732	0.06369713
7	38326965	0.09726173
7	38327221	0.1380791
7	38327225	0.1522097
7	38327238	0.1641305
7	38327290	0.9533383
7	38327297	0.8485075
7	38327347	0.5324416
7	38327357	0.7346505
7	38327360	0.6162745
7	38327381	0.4868104
7	38327391	0.4827438
7	38327394	0.4827438
7	38327415	0.516748
7	38327423	0.5819378
7	38327427	0.3524821
7	38327428	0.926611
7	38327457	0.7562893
7	38327502	0.6869405
7	38327513	0.9787436
7	38327566	0.7937801
7	38327590	0.459291
7	38327610	0.459291
7	38327639	0.294535
7	38327648	0.5886109
7	38327661	0.2980955
7	38327682	0.05329295
7	38327699	0.4754575
7	38327709	0.2325367
7	38327712	0.9838991
7	38327719	0.427592
7	38327733	0.4126677
7	38327746	0.3489886
7	38327763	0.7892121
7	38327778	0.9957862
7	38327889	0.3047192
7	38328110	0.2524246
7	38328325	0.06182179
7	38328528	0.8994355
7	38328845	0.9864832
7	38328900	0.2447909
7	38329017	0.8994355
7	38329977	0.2524246
7	38329983	0.6530097
7	38330589	0.6327454
7	38330839	0.4193698
7	38331009	0.2503273
7	38331321	0.04131582
7	38331504	0.2443492
7	38331543	0.2398114
7	38331761	0.06182179
7	38332376	0.2524246
7	38332472	0.6201129
7	38333965	0.2524246
7	38334093	0.9688001
7	38334187	0.8769378
7	38334330	0.07770081
7	38334555	0.8251061
7	38334573	0.2524246
7	38335040	0.8061388
7	38335251	0.6626186
7	38335628	0.8994355
7	38335901	0.1450426
7	38335976	0.9497686
7	38336045	0.6564712
7	38336135	0.6530097
7	38336187	0.3085022
7	38336216	0.6626186
7	38336733	0.9462325
7	38336923	0.9130426
7	38337260	0.06182179
7	38337418	0.8994355
7	38337771	0.2524246
7	38338339	0.06182179
7	38339223	0.2524246
7	38339530	0.2467788
7	38339778	0.06182179
7	38339825	0.2524246
7	38340031	0.06182179
7	38340594	0.8932529
7	38340870	0.04219201
7	38342465	0.8994355
7	38342786	0.02099696
7	38342821	0.9393087
7	38342920	0.1184775
7	38343596	0.8994355
7	38343653	0.3091657
7	38345481	0.06182179
7	38345832	0.2524246
7	38346281	0.08988648
7	38346889	0.06182179
7	38347073	0.6369944
7	38347666	0.05485523
7	38347685	0.8788531
7	38347883	0.3138859
7	38348210	0.04504831
7	38348521	0.2524246
7	38349663	0.8994355
7	38350242	0.8994355
7	38350328	0.2524246
7	38350510	0.8596677
7	38350742	0.8061388
7	38350810	0.04051537
7	38350979	0.01774556
7	38354258	0.794431
7	38355497	0.2721479
7	38355723	0.2542282
7	38355981	0.812131
7	38357527	0.7772709
7	38357945	0.2595074
7	38359888	0.2524246
7	38360205	0.06205293
7	38361019	0.03142153
7	38361050	0.08547724
7	38361364	0.2662781
7	38361889	0.2662468
7	38362010	0.4805639
7	38362511	0.8864708
7	38363123	0.4012427
7	38363525	0.2058068
7	38363614	0.2776987
7	38364608	0.2524246
7	38364758	0.2502626
7	38364863	0.8890262
7	38364912	0.9161894
7	38364930	0.6831236
7	38365040	0.8987928
7	38365042	0.03818639
7	38365093	0.5867517
7	38365116	0.6849095
7	38365120	0.1353643
7	38365121	0.2464672
7	38365122	0.3395747
7	38365131	0.3978668
7	38365161	0.6606381
7	38365172	0.6212531
7	38365181	0.3910435
7	38365183	0.01966681
7	38365193	0.8895705
7	38365199	0.870115
7	38365218	0.325658
7	38365222	0.7329385
7	38365229	0.1923375
7	38365241	0.5375457
7	38365363	0.6671799
7	38365385	0.7696104
7	38365406	0.6935894
7	38365424	0.9886732
7	38365458	0.7381805
7	38365460	0.5427235
7	38365566	0.4625548
7	38365622	0.9000337
7	38365740	0.7787908
7	38365761	0.6145819
7	38365768	0.5259341
7	38365801	0.6029287
7	38365817	0.977998
7	38365889	0.9951434
7	38365910	0.4196354
7	38365914	0.5241383
7	38365922	0.1385901
7	38365949	0.2009967
7	38365960	0.04021351
7	38365975	0.1389115
7	38365979	0.2340378
7	38366043	0.7366582
7	38366059	0.7569902
7	38366182	0.9399269
7	38366252	0.3996943
7	38366306	0.309239
7	38366308	0.8380325
7	38366359	0.7040344
7	38366385	0.9364152
7	38366399	0.6786858
7	38366400	0.5491385
7	38366465	0.9016742
7	38366596	0.60285
7	38367269	0.6733345
7	38367496	0.5697386
7	38367517	0.3326849
7	38367552	0.2069913
7	38367560	0.1202898
7	38367580	0.2633483
7	38367610	0.6143056
7	38367622	0.441483
7	38367633	0.6304756
7	38367699	0.3033605
7	38367702	0.03456956
7	38367732	0.917331
7	38367741	0.6575466
7	38367769	0.4435887
7	38367788	0.2209504
7	38367804	0.6837681
7	38367860	0.4389686
7	38367906	0.85
7	38367931	0.4255906
7	38367943	0.5023557
7	38367953	0.7629264
7	38367956	0.7629264
7	38367977	0.3380838
7	38367981	0.5133198
7	38368054	0.3501712
7	38368059	0.5526218
7	38368070	0.987012
7	38368072	0.9015994
7	38368079	0.9015994
7	38368082	0.9746584
7	38368150	0.722162
7	38368151	0.722162
7	38368167	0.5104231
7	38368195	0.5777663
7	38368212	0.4380648
7	38368215	0.6067453
7	38368247	0.4652029
7	38368278	0.7112198
7	38368328	0.7071707
7	38368373	0.9289314
7	38368442	0.8523944
7	38368473	0.2503542
7	38368479	0.5327379
7	38368480	0.2774362
7	38368515	0.772037
7	38368529	0.302773
7	38368536	0.7749545
7	38368928	0.8994355
7	38368997	0.05966959
7	38369186	0.170338
7	38369455	0.8245408
7	38369466	0.5984994
7	38369467	0.8786468
7	38369502	0.00547217
7	38369521	0.5405274
7	38369542	0.8864481
7	38369555	0.6829639
7	38369585	0.8056952
7	38369596	0.6052601
7	38369617	0.9765852
7	38369672	0.4158706
7	38369731	0.5160653
7	38369789	0.4684498
7	38369801	0.1595805
7	38369802	0.1415351
7	38369851	0.3440179
7	38369858	0.9875222
7	38369869	0.4838548
7	38369928	0.9249306
7	38369934	0.9177072
7	38369960	0.846735
7	38369972	0.8399381
7	38370004	0.9292624
7	38370034	0.9399633
7	38370080	0.9377822
7	38370129	0.8801112
7	38370135	0.9446529
7	38370138	0.8057793
7	38370142	0.9276046
7	38370173	0.8950565
7	38370188	0.936417
7	38370189	0.6779205
7	38370220	0.4869595
7	38370232	0.3143119
7	38370233	0.323606
7	38370289	0.3750527
7	38370299	0.7801091
7	38370313	0.8701985
7	38370335	0.9957381
7	38370369	0.5980949
7	38370390	0.3076502
7	38370420	0.2609676
7	38370429	0.5221525
7	38370447	0.546575
7	38370458	0.6410191
7	38370483	0.5729401
7	38370573	0.4857717
7	38370586	0.9850269
7	38370617	0.8736704
7	38370656	0.7440885
7	38370683	0.8416129
7	38370693	0.7309908
7	38370694	0.6233976
7	38370705	0.7517754
7	38370733	0.5082217
7	38370736	0.1989698
7	38370773	0.4639046
7	38370792	0.4890546
7	38370817	0.6675213
7	38370844	0.7752684
7	38370849	0.820408
7	38370853	0.7708657
7	38370867	0.3080413
7	38370891	0.7046356
7	38370896	0.8333553
7	38370914	0.7222415
7	38370923	0.5391869
7	38370929	0.7283618
7	38370962	0.3088482
7	38370993	0.4684498
7	38370999	0.3215281
7	38371006	0.4867571
7	38371084	0.8502533
7	38371123	0.3264953
7	38371145	0.3942031
7	38371153	0.3335011
7	38371163	0.4995065
7	38371183	0.03991217
7	38371203	0.4173156
7	38371242	0.4205247
7	38371282	0.4741141
7	38371289	0.964481
7	38371297	0.52518
7	38371298	0.6380157
7	38371320	0.8007133
7	38371326	0.08555551
7	38371349	0.7479179
7	38371380	0.3684309
7	38371382	0.1737253
7	38371432	0.6250228
7	38371439	0.947767
7	38371465	0.6430967
7	38371486	0.9476836
7	38371508	0.4195564
7	38371520	0.5010412
7	38371525	0.3886873
7	38371528	0.7744643
7	38371570	0.475308
7	38371609	0.9092436
7	38371624	0.5506022
7	38371642	0.9139064
7	38371685	0.6737407
7	38371778	0.4652747
7	38371783	0.4070145
7	38371786	0.5965085
7	38371798	0.7036218
7	38371803	0.01465668
7	38371846	0.8782332
7	38371855	0.004114695
7	38371867	0.5916342
7	38371917	0.8092565
7	38371926	0.9877208
7	38371941	0.8421138
7	38371959	0.5289067
7	38371965	0.4047604
7	38372001	0.9673018
7	38372006	0.7730482
7	38372033	0.5512427
7	38372048	0.6715457
7	38372055	0.9287358
7	38372060	0.9528953
7	38372065	0.003927147
7	38372083	0.9399638
7	38372094	0.02973835
7	38372199	0.6025319
7	38372242	0.7099006
7	38372259	0.9044255
7	38372272	0.8226718
7	38372284	0.8102366
7	38372291	0.5212997
7	38372327	0.6747238
7	38372384	0.6725612
7	38372391	0.8112633
7	38372422	0.8418426
7	38372446	0.9202858
7	38372472	0.7942113
7	38372488	0.8847323
7	38372502	0.5657708
7	38372574	0.3774909
7	38372576	0.511227
7	38372595	0.8016615
7	38372598	0.7271734
7	38372599	0.7894512
7	38372655	0.8915495
7	38372665	0.8109211
7	38372670	0.7947285
7	38372679	0.9034006
7	38372721	0.1564112
7	38372722	0.8361363
7	38372730	0.6108437
7	38372769	0.4788386
7	38372814	0.3368804
7	38372821	0.6549928
7	38372855	0.9214224
7	38372891	0.6269267
7	38372930	0.5058601
7	38372942	0.5601002
7	38372943	0.9744435
7	38372944	0.3817731
7	38372946	0.7213231
7	38372978	0.5033843
7	38373022	0.8744146
7	38373049	0.1544295
7	38373085	0.2304312
7	38373088	0.3753818
7	38373164	0.006791711
7	38373184	0.8938066
7	38373204	0.9592568
7	38373223	0.4507766
7	38373279	0.7394291
7	38373313	0.1906135
7	38373423	0.4464547
7	38373762	0.8282652
7	38373807	0.857669
7	38373810	0.5573824
7	38373817	0.4462516
7	38373910	0.6199293
7	38373919	0.4978611
7	38373932	0.7985814
7	38373937	0.9041373
7	38373945	0.3308008
7	38373950	0.61741
7	38373981	0.7574263
7	38374018	0.7231078
7	38374020	0.6082964
7	38374024	0.4742014
7	38374039	0.0029818
7	38374105	0.2897702
7	38374135	0.4399458
7	38374164	0.4714559
7	38374170	0.2091351
7	38374174	0.2091351
7	38374193	0.8917677
7	38374210	0.7088746
7	38374213	0.303056
7	38374226	0.9764918
7	38374237	0.4509627
7	38374268	0.8926378
7	38374278	0.7401539
7	38374289	0.8468196
7	38374295	0.7266822
7	38374296	0.3116149
7	38374317	0.9494976
7	38374344	0.9441483
7	38374352	0.4516462
7	38374412	0.6963559
7	38374424	0.1654522
7	38374455	0.7382638
7	38374479	0.8566742
7	38374517	0.9292826
7	38374520	0.7231123
7	38374525	0.9848178
7	38374563	0.2927127
7	38374564	0.222562
7	38374629	0.5672703
7	38374649	0.8922932
7	38374691	0.921892
7	38374704	0.5259442
7	38374729	0.9344852
7	38374776	0.2524246
7	38374921	0.8994355
7	38376651	0.6626186
7	38377106	0.8251061
7	38377368	0.2524246
7	38377522	0.8994355
7	38378071	0.2328567
7	38378086	0.6768116
7	38378119	0.729433
7	38378212	0.8194879
7	38378248	0.2213757
7	38378293	0.441582
7	38378299	0.4816766
7	38378385	0.1617956
7	38378484	0.5379261
7	38378556	0.2471336
7	38378566	0.939358
7	38379049	0.812107
7	38379235	0.8994355
7	38379363	0.8994355
7	38379499	0.6530097
7	38379594	0.06182179
7	38379838	0.1527591
7	38380358	0.2297655
7	38380381	0.7771823
7	38381461	0.8994355
7	38381506	0.8994355
7	38381552	0.05763568
7	38381726	0.8966135
7	38381970	0.1672229
7	38382039	0.2253095
7	38382118	0.3065617
7	38382281	0.2425905
7	38382414	0.2425905
7	38382498	0.4711321
7	38382781	0.1693386
7	38383001	0.6929941
7	38383307	0.05024075
7	38383369	0.862754
7	38383431	0.6252355
7	38383436	0.2968536
7	38383556	0.1714851
7	38383609	0.1714851
7	38384112	0.1761655
7	38384219	0.05024075
7	38384420	0.1423272
7	38384638	0.9345847
7	38384760	0.7027154
7	38384849	0.05115205
7	38386325	0.2761085
7	38386790	0.274499
7	38387671	0.8224091
7	38387724	0.6457709
7	38387891	0.887197
7	38387899	0.9056445
7	38390664	0.06400023
7	38390691	0.5755378
7	38391032	0.9594491
7	38391041	0.1408016
7	38391632	0.2500984
7	38392129	0.6896213
7	38392391	0.8994355
7	38392565	0.8994355
7	38392683	0.2150019
7	38392688	0.2813857
7	38392775	0.2354175
7	38392805	0.7091533
7	38392838	0.2021624
7	38392849	0.1780615
7	38392851	0.4575122
7	38392895	0.8291068
7	38392920	0.2045106
7	38392927	0.1193324
7	38392933	0.4288179
7	38392934	0.5360975
7	38392978	0.361976
7	38393001	0.5209476
7	38393026	0.6310933
7	38393053	0.4039847
7	38393058	0.004518712
7	38393106	0.1259333
7	38393114	0.421527
7	38393144	0.7597773
7	38393169	0.9780558
7	38393171	0.7730158
7	38393173	0.4491148
7	38393188	0.5669543
7	38393193	0.8573779
7	38393200	0.8270702
7	38393223	0.76595
7	38393266	0.6976005
7	38393270	0.940975
7	38393275	0.8302082
7	38393294	0.4179424
7	38393311	0.9810778
7	38393319	0.9260067
7	38393320	0.4129582
7	38393324	0.6158721
7	38393379	0.8137239
7	38393419	0.7236143
7	38393421	0.9270753
7	38393479	0.4150557
7	38393482	0.6834323
7	38393489	0.8018399
7	38393496	0.8627986
7	38393516	0.9584704
7	38393552	0.7687249
7	38393587	0.1932711
7	38393624	0.7824302
7	38393816	0.2524246
7	38394596	0.8994355
7	38395177	0.8994355
7	38395238	0.8023379
7	38395393	0.2524246
7	38395444	0.8262345
7	38395711	0.1841559
7	38395951	0.272433
7	38396827	0.09726173
7	38397054	0.6626186
7	38397583	0.3546713
7	38397775	0.4725651
7	38398551	0.09726173
7	38398605	0.2524246
7	38398813	0.1429144
7	38398992	0.8994355
7	38399241	0.8385611
7	38399312	0.935642
7	38399615	0.2524246
7	38400014	0.09726173
7	38400531	0.2156875
7	38400624	0.1567792
7	38401094	0.2524246
7	38401485	0.8849215
7	38401523	0.8859397
7	38401704	0.3289583
7	38401945	0.0640438
7	38402095	0.2509901
7	38402308	0.8697966
7	38402640	0.2486478
7	38402965	0.339873
7	38403634	0.6626186
7	38404146	0.6626186
7	38404149	0.06182179
7	38404265	0.8994355
7	38404303	0.258172
7	38404703	0.1532797
7	38404844	0.7042848
7	38404877	0.1935711
7	38404994	0.8310041
7	38405025	0.221563
7	38405036	0.5723116
7	38405125	0.1134101
7	38405529	0.714653
7	38405674	0.6530097
7	38405776	0.2524246
7	38405851	0.8994355
7	38406352	0.06182179
7	38406433	0.6497477
7	38407063	0.2524246
7	38407626	0.2524246
7	38407714	0.05870484
7	38407960	0.06693862
7	38408224	0.2524246
7	38409765	0.2552462
7	38410223	0.6664043
7	38410311	0.3039557
7	38411018	0.7885753
7	38411532	0.6813492
7	38411748	0.8309949
7	38411924	0.8309949
7	38412110	0.05403369
7	38412372	0.8309949
7	38412482	0.05403369
7	38413631	0.2658355
7	38413934	0.05418305
7	38414437	0.8309949
7	38414451	0.05403369
7	38414538	0.8309949
7	38414894	0.2658355
7	38415194	0.806711
7	38415383	0.06092362
7	38416670	0.9830576
7	38416938	0.8994355
7	38416972	0.2487159
7	38417050	0.9302892
7	38417557	0.07108229
7	38417730	0.2524246
7	38417936	0.06399401
7	38418208	0.1184775
7	38418455	0.2524246
7	38418806	0.2696328
7	38418974	0.2907363
7	38419215	0.8263787
7	38419772	0.05167164
7	38420180	0.05167164
7	38420220	0.8142242
7	38420233	0.05167164
7	38420517	0.05261286
7	38421846	0.7337254
7	38422118	0.2696328
7	38422143	0.2599679
7	38422261	0.7330473
7	38422596	0.6200637
7	38423112	0.03432582
7	38423653	0.08224674
7	38423842	0.08224674
7	38423861	0.2696328
7	38424050	0.09726173
7	38424265	0.09726173
7	38424452	0.7330714
7	38424632	0.7332262
7	38427404	0.783073
7	38427424	0.7514488
7	38427503	0.9249298
7	38427611	0.919107
7	38427704	0.9046048
7	38427757	0.104396
7	38427834	0.4737418
7	38427920	0.5024325
7	38427967	0.1710885
7	38428329	0.6918664
7	38428677	0.9574369
7	38428912	0.04842804
7	38432832	0.01755916
7	38432923	0.8769762
7	38438545	0.01647897
7	38439314	0.06041289
7	38439553	0.1096222
7	38439583	0.281801
7	38439705	0.2562404
7	38439942	0.7364354
7	38451384	0.5330718
7	38451392	0.01625237
7	38451706	0.9829183
7	38453005	0.06996064
7	38453023	0.2397575
7	38453039	0.2397575
7	38453040	0.2397575
7	38453078	0.7331644
7	38456911	0.220216
7	38456913	0.220216
7	38460703	0.04629226
7	38461756	0.2524246
7	38469048	0.7915896
7	38470051	0.7415221
7	38470357	0.6605612
7	38470467	0.06182179
7	38470567	0.0664182
7	38471046	0.2524246
7	38473148	0.5390084
7	38473206	0.3002289
7	38473265	0.2336681
7	38477573	0.2603047
7	38478423	0.4316944
7	38478513	0.9576756
7	38478531	0.4849178
7	38478962	0.8956523
7	38481825	0.4580519
7	38482039	0.5092099
7	38482054	0.7729972
7	38482112	0.8798409
7	38482134	0.4426446
7	38482156	0.1212621
7	38482171	0.0236356
7	38482292	0.5041926
7	38482389	0.4438059
7	38482410	0.9828038
7	38482941	0.9156506
7	38484384	0.06427289
7	38484893	0.4113715
7	38484931	0.2649559
7	38485020	0.4250735
7	38485822	0.06427289
7	38487321	0.8176575
7	38488636	0.4609866
7	38488747	0.2405248
7	38488775	0.8994355
7	38489279	0.2818143
7	38489862	0.04131582
7	38490372	0.03837542
7	38491416	0.06687175
7	38493283	0.2234897
7	38501058	0.9920181
7	38508323	0.09726173
7	38508403	0.007098773
7	38510225	0.2524246
7	38510245	0.8994355
7	38510338	0.3115768
7	38510500	0.6327454
7	38510693	0.2524246
7	38511405	0.08636446
7	38512598	0.6327454
7	38512857	0.1184775
7	38513094	0.04303922
7	38513985	0.01338115
7	38514039	0.1903163
7	38514230	0.03180264
7	38514810	0.05789229
7	38514883	0.1236059
7	38514897	0.05789229
7	38514900	0.5698885
7	38515319	0.9896408
7	38515857	0.05789229
7	38516015	0.9031411
7	38516092	0.4292892
7	38516102	0.08182286
7	38516140	0.3605174
7	38516289	0.6842606
7	38516367	0.09592723
7	38516455	0.7239645
7	38516530	0.5112255
7	38516713	0.2596556
7	38516853	0.9626494
7	38517265	0.7528342
7	38517776	0.4423383
7	38517809	0.8748306
7	38517959	0.4397873
7	38518012	0.05698462
7	38518017	0.06917161
7	38518025	0.9192163
7	38518037	0.9831942
7	38518043	0.07224761
7	38518102	0.1296889
7	38518164	0.1613794
7	38518335	0.1160722
7	38518526	0.9715915
7	38519106	0.102891
7	38519198	0.07340558
7	38519491	0.06002814
7	38519826	0.3023373
7	38519919	0.5900532
7	38519990	0.6460998
7	38520096	0.03059856
7	38520607	0.255892
7	38520683	0.05524013
7	38520766	0.252473
7	38521904	0.1146545
7	38521929	0.02298611
7	38525054	0.1939312
7	38525055	0.3057143
7	38525098	0.04978396
7	38525117	0.2596556
7	38525186	0.2313111
7	38528068	0.05789229
7	38528131	0.05789229
7	38528360	0.255892
7	38528765	0.8627315
7	38528955	0.2596556
7	38529461	0.9827415
7	38529562	0.2596556
7	38529645	0.83777
7	38529696	0.1236059
7	38529756	0.8627315
7	38530367	0.8627315
7	38530391	0.2596556
7	38530534	0.2747838
7	38536159	0.09585162
7	38536778	0.08016818
7	38536901	0.05189157
7	38537496	0.9800372
7	38537649	0.6526916
7	38537768	0.1082042
7	38537880	0.361866
7	38538176	0.2342119
7	38538436	0.03481762
7	38538498	0.6367401
7	38538909	0.05189157
7	38538997	0.1839641
7	38539085	0.2713237
7	38539148	0.9298537
7	38539189	0.2900995
7	38539302	0.4452918
7	38539829	0.1302075
7	38540011	0.8644466
7	38540111	0.7949322
7	38540234	0.9081892
7	38541501	0.8289487
7	38541780	0.5131408
7	38542057	0.05189157
7	38542282	0.2713237
7	38545011	0.05789229
7	38546493	0.8262403
7	38546647	0.05789229
7	38547051	0.2596556
7	38547579	0.0615108
7	38548164	0.2596556
7	38548392	0.05789229
7	38548662	0.1253442
7	38548718	0.05789229
7	38548995	0.7707512
7	38549088	0.2596556
7	38549373	0.9128725
7	38549674	0.3478589
7	38549778	0.7342137
7	38550121	0.2596556
7	38550296	0.8045748
7	38551079	0.2596556
7	38551095	0.1236059
7	38551263	0.05789229
7	38551321	0.2596556
7	38551721	0.8605921
7	38551943	0.2515817
7	38552209	0.8627315
7	38552920	0.05789229
7	38553191	0.05242989
7	38553265	0.05242989
7	38554719	0.2153291
7	38555203	0.05789229
7	38555245	0.258239
7	38555406	0.08132622
7	38555448	0.2596556
7	38555816	0.6056875
7	38556874	0.06005733
7	38557181	0.889727
7	38557198	0.378697
7	38557309	0.1236059
7	38557790	0.9166218
7	38558792	0.06402176
7	38558966	0.1159241
7	38560736	0.9166218
7	38561297	0.2490579
7	38561542	0.9166218
7	38561616	0.06402176
7	38562040	0.2490579
7	38562649	0.260734
7	38563183	0.8964276
7	38564364	0.06501827
7	38564970	0.6585551
7	38564991	0.2623625
7	38566298	0.8964276
7	38566336	0.06501827
7	38566424	0.0433444
7	38566556	0.9069489
7	38566989	0.8730688
7	38567879	0.2550177
7	38569102	0.9274204
7	38569636	0.6671035
7	38570838	0.2550177
7	38570974	0.8080393
7	38571371	0.1012398
7	38571519	0.9329659
7	38572120	0.1957331
7	38572578	0.1204291
7	38573256	0.07163041
7	38573627	0.2550177
7	38574649	0.9329659
7	38574657	0.06926981
7	38575268	0.2550177
7	38575449	0.2550177
7	38575659	0.2550177
7	38575839	0.3700059
7	38576256	0.04626201
7	38576964	0.08035584
7	38577659	0.9329659
7	38578519	0.9329659
7	38580103	0.9329659
7	38580258	0.6676307
7	38580655	0.2550177
7	38580816	0.00353314
7	38580884	0.1734896
7	38580922	0.1863768
7	38580945	0.05053399
7	38580955	0.06632424
7	38580963	0.1059522
7	38581578	0.2713793
7	38583082	0.8994355
7	38583382	0.05706086
7	38583784	0.3085022
7	38583885	0.2524246
7	38584158	0.2524246
7	38584616	0.03384852
7	38585651	0.09726173
7	38585724	0.8913749
7	38585877	0.274499
7	38585908	0.2785107
7	38587495	0.06373033
7	38587634	0.8359505
7	38587653	0.6139539
7	38587704	0.6523059
7	38587752	0.2647759
7	38588254	0.2662781
7	38588457	0.8864708
7	38588544	0.6439221
7	38589253	0.6059671
7	38589315	0.9481212
7	38589885	0.0001006071
7	38589906	0.02253771
7	38589943	0.412777
7	38589986	0.07345129
7	38590071	0.007886747
7	38590105	0.002743728
7	38590163	0.1408397
7	38590267	0.4326253
7	38590284	0.06243169
7	38590333	0.8827624
7	38590345	0.4987243
7	38590348	0.735486
7	38590360	0.5077508
7	38590366	0.3284136
7	38590369	0.1770158
7	38590372	0.1619122
7	38590384	0.701795
7	38590387	0.06118581
7	38590390	0.8123833
7	38590411	0.439343
7	38590531	0.39695
7	38590537	0.636443
7	38590543	0.9538773
7	38590546	0.9749515
7	38590549	0.9856253
7	38590551	0.7309752
7	38590567	0.217437
7	38590573	0.4264416
7	38590579	0.3919052
7	38590585	0.5300192
7	38590591	0.5595556
7	38590594	0.4549189
7	38590608	0.6072649
7	38590625	0.6788614
7	38590681	0.8697493
7	38590729	0.01046746
7	38590803	0.934994
7	38590806	0.8562185
7	38590828	0.9940314
7	38590846	0.3387268
7	38590916	0.132894
7	38590990	0.509843
7	38590992	0.3036823
7	38591025	0.9467799
7	38591062	0.2702551
7	38591102	0.1475655
7	38591107	0.1860446
7	38591170	0.02111327
7	38591234	0.239129
7	38591244	0.05842311
7	38591345	0.4509222
7	38591461	0.002423569
7	38591471	0.005983951
7	38591482	0.01198834
7	38591533	0.05187666
7	38591577	0.5354117
7	38591593	0.335887
7	38591667	0.4352091
7	38591697	0.001776799
7	38591736	0.1213535
7	38591774	0.2826771
7	38591793	0.01754023
7	38591811	0.0003865584
7	38591826	0.07866237
7	38591863	0.2443916
7	38591936	0.4204
7	38591960	0.4421633
7	38592009	0.876048
7	38592023	0.549735
7	38592116	0.5049384
7	38593330	0.3500625
7	38593363	0.4680748
7	38593364	0.5180519
7	38593370	0.08481025
7	38593371	0.5466637
7	38593433	0.565363
7	38593451	0.9827822
7	38593453	0.1054232
7	38593459	0.5383677
7	38593466	0.7195938
7	38593479	0.9166928
7	38593490	0.2558078
7	38593544	0.02241287
7	38593547	0.1672661
7	38593566	0.02241287
7	38593578	0.02241287
7	38593656	0.008847346
7	38593659	0.121937
7	38593690	0.04646778
7	38593702	0.782714
7	38593708	0.528895
7	38593752	0.1555327
7	38593798	0.03591893
7	38593892	0.03735079
7	38593902	0.08964523
7	38593908	0.8519084
7	38593917	0.008329105
7	38593932	0.02891224
7	38594001	0.2580653
7	38594002	0.4057975
7	38594005	0.4891574
7	38594006	0.4741581
7	38594012	0.6584523
7	38594017	0.6584523
7	38594051	0.4947784
7	38594075	0.441333
7	38594079	0.4129212
7	38594081	0.7377244
7	38594111	0.3354978
7	38594117	0.5003613
7	38594138	0.8465827
7	38594140	0.5872631
7	38594146	0.9180062
7	38594150	0.8231049
7	38594156	0.6410725
7	38594174	0.5185222
7	38594192	0.8710014
7	38594228	0.5042038
7	38594231	0.4573776
7	38594240	0.5482515
7	38594246	0.01998078
7	38594257	0.5273067
7	38594260	0.2529489
7	38594261	0.4081098
7	38594291	0.4403538
7	38594300	0.3591393
7	38594306	0.03356375
7	38594321	0.4499911
7	38594325	0.4499911
7	38594330	0.5498944
7	38594336	0.492049
7	38594344	0.7086203
7	38594351	0.4670624
7	38594354	0.6160486
7	38594360	0.05229149
7	38594370	0.7086203
7	38594388	0.9216233
7	38594404	0.5044097
7	38594405	0.459875
7	38594411	0.4565549
7	38594419	0.2750825
7	38594426	0.5512657
7	38594431	0.3600256
7	38594432	0.8221289
7	38594441	0.3375521
7	38594444	0.1789456
7	38594447	0.6697062
7	38594459	0.2484689
7	38594462	0.1554188
7	38594471	0.3375521
7	38594484	0.2730857
7	38594489	0.2993619
7	38594492	0.4631997
7	38594501	0.2838892
7	38594504	0.3399967
7	38594525	0.3008849
7	38594534	0.9677869
7	38594553	0.8749071
7	38594564	0.5597345
7	38594581	0.2529489
7	38594611	0.213457
7	38594615	0.3395208
7	38594621	0.3241285
7	38594623	0.2702842
7	38594624	0.2311046
7	38594627	0.02807229
7	38594629	0.4525901
7	38594630	0.1116666
7	38594651	0.4548008
7	38594668	0.374552
7	38594675	0.7199442
7	38594678	0.7199442
7	38594686	0.5308492
7	38594699	0.3870779
7	38594703	0.2455239
7	38594732	0.43085
7	38594749	0.01796971
7	38594802	0.5388582
7	38594820	0.3326736
7	38594830	0.01938022
7	38594913	0.9042155
7	38594946	0.8025556
7	38594965	0.8528575
7	38594999	0.8725619
7	38595005	0.8569346
7	38595992	0.06836063
7	38595994	0.9772303
7	38596176	0.2575095
7	38596463	0.8660751
7	38596824	0.05758144
7	38597237	0.2670266
7	38597389	0.2662781
7	38598098	0.1104614
7	38607406	0.02538034
7	38607633	0.81204
7	38610554	0.06084437
7	38610786	0.6676692
7	38611373	0.8100655
7	38612575	0.03343258
7	38613004	0.06182179
7	38614647	0.1613093
7	38614776	0.7336587
7	38615089	0.7544201
7	38615283	0.2662781
7	38615691	0.05379541
7	38615715	0.05885421
7	38616057	0.8994355
7	38616416	0.2599404
7	38616538	0.06076326
7	38616696	0.8994355
7	38616889	0.06182179
7	38617085	0.07504504
7	38617086	0.06918793
7	38617322	0.7917644
7	38617640	0.06685753
7	38617925	0.8968027
7	38618315	0.05409375
7	38619046	0.2670266
7	38619078	0.05379541
7	38619331	0.2599404
7	38619658	0.1604489
7	38619812	0.1645427
7	38620174	0.1645427
7	38620771	0.06182179
7	38620997	0.06182179
7	38621200	0.2431781
7	38621201	0.2431781
7	38621206	0.06704872
7	38621764	0.05313494
7	38622060	0.07413162
7	38625137	0.04131582
7	38625464	0.6587313
7	38625589	0.06328857
7	38625849	0.03724176
7	38625873	0.8994355
7	38626105	0.05824426
7	38628090	0.246425
7	38628317	0.7431155
7	38629076	0.3504149
7	38629183	0.4133876
7	38629349	0.2499185
7	38629435	0.05499816
7	38629436	0.5228162
7	38629466	0.4318596
7	38629475	0.5233516
7	38629656	0.9975988
7	38630020	0.06076326
7	38630068	0.2446346
7	38630107	0.9796126
7	38630339	0.9440417
7	38630465	0.2530142
7	38631443	0.05379541
7	38631958	0.1184775
7	38632664	0.1716852
7	38632930	0.1492643
7	38633263	0.2590179
7	38633631	0.2662781
7	38633632	0.2662781
7	38633747	0.3977447
7	38634116	0.2662781
7	38634238	0.2507474
7	38634464	0.2462382
7	38634848	0.3743857
7	38634850	0.4609866
7	38634939	0.2524246
7	38636360	0.8382519
7	38636449	0.6602487
7	38636525	0.06182179
7	38637738	0.2582725
7	38637908	0.06182179
7	38638087	0.2662781
7	38638370	0.05368358
7	38638980	0.03459672
7	38639009	0.2702105
7	38639379	0.2740069
7	38639504	0.2762486
7	38639528	0.2620577
7	38639829	0.9637775
7	38640000	0.2662781
7	38640166	0.2198215
7	38640251	0.1184775
7	38640400	0.8941971
7	38640648	0.8994355
7	38640754	0.8736789
7	38640813	0.06182179
7	38641012	0.146058
7	38642202	0.289407
7	38642924	0.9371984
7	38643217	0.8994355
7	38643224	0.06182179
7	38643386	0.2524246
7	38643600	0.6224881
7	38643760	0.7041292
7	38643854	0.6301992
7	38643980	0.2785485
7	38644138	0.6678486
7	38644215	0.8994355
7	38644308	0.8200476
7	38644565	0.1854961
7	38644903	0.2524246
7	38645215	0.2524246
7	38647022	0.2474651
7	38647190	0.117922
7	38647496	0.2524246
7	38648106	0.05794605
7	38648740	0.9796126
7	38649002	0.2670266
7	38649193	0.6341819
7	38649327	0.2433203
7	38649399	0.3065931
7	38649423	0.04214791
7	38649435	0.157242
7	38649729	0.06182179
7	38649942	0.2620577
7	38650578	0.8829796
7	38650737	0.05657606
7	38651688	0.2662781
7	38652199	0.2662781
7	38652548	0.8117811
7	38653474	0.1838301
7	38653694	0.06254052
7	38653817	0.242018
7	38654039	0.9552134
7	38654368	0.8203158
7	38654507	0.06778371
7	38654543	0.2498822
7	38654591	0.242018
7	38656061	0.07023269
7	38656551	0.1246099
7	38656732	0.9069574
7	38657605	0.2162366
7	38657612	0.07023269
7	38657802	0.07023269
7	38658035	0.07023269
7	38658174	0.9069574
7	38661245	0.07023269
7	38661529	0.6810434
7	38661771	0.2623896
7	38661899	0.06402915
7	38662617	0.8519601
7	38662772	0.9418564
7	38663117	0.7775064
7	38663325	0.05296433
7	38665124	0.2662781
7	38665223	0.8563024
7	38666311	0.06402915
7	38666397	0.8077372
7	38666557	0.2487159
7	38666789	0.8519601
7	38667210	0.6051983
7	38667870	0.8693734
7	38668215	0.05459788
7	38668565	0.05817107
7	38668817	0.05667024
7	38669466	0.2510145
7	38669622	0.2670266
7	38669672	0.9253656
7	38669997	0.7441761
7	38670059	0.05714248
7	38670117	0.2264789
7	38670129	0.976165
7	38670656	0.6771879
7	38671375	0.1184775
7	38671658	0.02475752
7	38671685	0.4719512
7	38671716	0.773608
7	38671804	0.5022793
7	38671815	0.8692402
7	38671909	0.7866926
7	38671960	0.004071941
7	38671994	0.1880509
7	38671996	0.005093201
7	38672005	0.07803127
7	38672010	0.6624099
7	38672588	0.3008104
7	38673353	0.2662781
7	38673471	0.2678094
7	38674282	0.0592134
7	38674309	0.9805334
7	38674483	0.8994355
7	38674877	0.06182179
7	38674961	0.06182179
7	38675041	0.1184775
7	38675277	0.2487159
7	38675279	0.8519601
7	38675577	0.2524246
7	38675911	0.8831314
7	38677184	0.1488331
7	38677591	0.3382067
7	38677941	0.01798504
7	38678113	0.1684096
7	38678152	0.1684096
7	38678354	0.1717374
7	38678456	0.1672229
7	38678657	0.1721091
7	38678688	0.274499
7	38678689	0.1721091
7	38678908	0.1672229
7	38678960	0.1672229
7	38679231	0.1687845
7	38679348	0.9655985
7	38679399	0.862754
7	38679552	0.05024075
7	38679670	0.1724389
7	38679719	0.1672229
7	38679734	0.1672229
7	38679810	0.1721091
7	38680010	0.1714851
7	38680028	0.8376249
7	38680206	0.1721091
7	38680278	0.6283253
7	38680373	0.274499
7	38680380	0.2007664
7	38680394	0.1672229
7	38680595	0.1721091
7	38680932	0.1714851
7	38681036	0.04842051
7	38682505	0.06312225
7	38683281	0.2524246
7	38683401	0.3016087
7	38683431	0.06312225
7	38683774	0.2620577
7	38684100	0.2900873
7	38684136	0.459692
7	38684230	0.05681206
7	38684365	0.5171619
7	38684402	0.6298333
7	38684409	0.4896254
7	38684569	0.9481212
7	38684650	0.2670266
7	38684651	0.05379541
7	38684803	0.9481212
7	38684871	0.2662781
7	38684954	0.9226955
7	38685482	0.2662781
7	38685671	0.9481212
7	38685764	0.2670266
7	38685869	0.2662781
7	38686044	0.2662781
7	38686095	0.2670266
7	38686612	0.2568364
7	38687158	0.2662781
7	38687735	0.2600817
7	38687814	0.9802365
7	38687822	0.4233989
7	38688309	0.2524246
7	38689171	0.06182179
7	38689358	0.2524246
7	38689391	0.1184775
7	38689465	0.06182179
7	38689919	0.06182179
7	38690599	0.2524246
7	38690691	0.8736789
7	38691363	0.6327454
7	38691380	0.06182179
7	38691839	0.05789229
7	38692015	0.3478589
7	38692619	0.2384685
7	38692895	0.2596556
7	38692944	0.7998783
7	38693403	0.05789229
7	38693594	0.8627315
7	38694307	0.2596556
7	38694312	0.6306322
7	38694390	0.03862146
7	38695156	0.8430505
7	38695208	0.02008909
7	38695324	0.05104832
7	38695577	0.2596556
7	38695646	0.05789229
7	38695888	0.2596556
7	38696078	0.06121549
7	38696500	0.8073948
7	38696620	0.0503674
7	38697178	0.2742265
7	38697358	0.2742265
7	38698225	0.767231
7	38699145	0.3614193
7	38699788	0.05022698
7	38699856	0.9343168
7	38700101	0.6392523
7	38700315	0.05789229
7	38700445	0.8627315
7	38700517	0.3127304
7	38700849	0.109149
7	38701154	0.6113195
7	38702297	0.8728152
7	38702884	0.6447312
7	38703005	0.2565219
7	38703053	0.06382082
7	38703169	0.1729001
7	38703352	0.4032722
7	38703393	0.9224301
7	38703471	0.3871818
7	38703476	0.1981801
7	38703687	0.2624506
7	38704097	0.6700584
7	38704355	0.7808702
7	38704445	0.03598226
7	38704617	0.8236883
7	38704892	0.3636137
7	38705522	0.2565219
7	38705835	0.0592586
7	38706450	0.2565219
7	38707170	0.8236883
7	38707444	0.2565219
7	38708160	0.08546926
7	38708608	0.03615897
7	38708892	0.05194667
7	38709465	0.2540011
7	38709466	0.2609477
7	38709725	0.2632982
7	38709853	0.8236883
7	38710378	0.2820127
7	38711710	0.1725866
7	38711836	0.1725866
7	38711917	0.1725866
7	38712080	0.2820127
7	38712249	0.03519903
7	38712738	0.1853534
7	38712786	0.2592523
7	38713189	0.1674042
7	38713292	0.9292033
7	38713523	0.04888803
7	38714083	0.2820127
7	38714264	0.2820127
7	38714980	0.1725866
7	38715007	0.8769661
7	38715406	0.8769661
7	38715906	0.7102341
7	38716070	0.2820127
7	38716218	0.04701726
7	38716878	0.1436106
7	38717069	0.7280655
7	38717070	0.8359833
7	38717829	0.07627864
7	38717983	0.1440889
7	38718009	0.1606013
7	38718050	0.2918124
7	38718086	0.9099626
7	38718133	0.1779657
7	38718213	0.5215412
7	38718237	0.1003815
7	38718266	0.5769719
7	38718354	0.7292753
7	38718448	0.2709882
7	38718487	0.5091157
7	38718569	0.6977418
7	38718657	0.4028298
7	38718666	0.7864082
7	38719259	0.8769661
7	38719280	0.2820127
7	38719548	0.04701726
7	38719687	0.8652697
7	38720087	0.04701726
7	38720165	0.2820127
7	38720283	0.04283893
7	38720350	0.1725866
7	38720352	0.04701726
7	38720397	0.8769661
7	38720754	0.06742721
7	38721067	0.1725866
7	38721204	0.04701726
7	38721763	0.8769661
7	38722167	0.8769661
7	38722321	0.04701726
7	38722638	0.8769661
7	38722690	0.1725866
7	38722930	0.8769661
7	38723602	0.1642243
7	38723604	0.1642243
7	38725049	0.2742536
7	38725173	0.8085846
7	38725246	0.08842991
7	38725312	0.7974137
7	38725466	0.8610149
7	38725547	0.7046905
7	38725584	0.9274036
7	38725636	0.4500654
7	38725652	0.781084
7	38726251	0.04701726
7	38726836	0.2838466
7	38727252	0.8769661
7	38727566	0.9915628
7	38727689	0.1152468
7	38727846	0.9178414
7	38728036	0.4192836
7	38728346	0.3744667
7	38728369	0.6291168
7	38728395	0.2663021
7	38728409	0.2718877
7	38728412	0.9408658
7	38728621	0.6018719
7	38728819	0.9017409
7	38729814	0.2189483
7	38730604	0.1982816
7	38731144	0.4193024
7	38731292	0.274499
7	38731776	0.8769661
7	38731917	0.751545
7	38731925	0.751545
7	38731935	0.751545
7	38731941	0.751545
7	38731962	0.774608
7	38731967	0.713103
7	38731970	0.751545
7	38731980	0.751545
7	38731998	0.4590126
7	38732010	0.5801464
7	38732049	0.4841934
7	38732058	0.3244314
7	38732059	0.4114768
7	38732060	0.3244314
7	38732073	0.4176404
7	38732094	0.2893585
7	38732096	0.5948385
7	38732103	0.4841934
7	38732111	0.5118657
7	38732129	0.4841934
7	38732133	0.4841934
7	38732139	0.4841934
7	38732151	0.6628214
7	38732152	0.7077111
7	38732157	0.7077111
7	38732159	0.7077111
7	38732176	0.9086234
7	38732181	0.8084861
7	38732271	0.5480029
7	38732274	0.8436283
7	38732281	0.7814257
7	38732299	0.5657143
7	38732324	0.5338028
7	38732325	0.6257914
7	38732327	0.9314791
7	38732355	0.6739606
7	38732358	0.6739606
7	38732361	0.6739606
7	38732368	0.6739606
7	38732372	0.6739606
7	38747170	0.96521
7	38747172	0.96521
7	38747289	0.274499
7	38747356	0.7065092
7	38747361	0.9014981
7	38747369	0.7065092
7	38747388	0.4007974
7	38747523	0.3625272
7	38747544	0.2316305
7	38747545	0.9839719
7	38747577	0.3549171
7	38747583	0.3625272
7	38747584	0.3625272
7	38747592	0.3348617
7	38747600	0.3348617
7	38747622	0.4801496
7	38747628	0.3625272
7	38747630	0.6497246
7	38747631	0.5948385
7	38747645	0.7484955
7	38747660	0.9326656
7	38747689	0.2397046
7	38747704	0.474873
7	38747715	0.3383787
7	38747716	0.3383787
7	38747720	0.3625272
7	38747730	0.4741253
7	38747733	0.3383787
7	38747743	0.3625272
7	38747744	0.3625272
7	38747927	0.8194981
7	38747928	0.8194981
7	38747929	0.8194981
7	38747942	0.8194981
7	38747948	0.8188674
7	38747950	0.8194981
7	38747952	0.8194981
7	38747953	0.8194981
7	38747970	0.6111492
7	38747971	0.6111492
7	38747975	0.6111492
7	38748033	0.9339773
7	38748037	0.7996423
7	38748041	0.9423988
7	38748056	0.7757833
7	38748081	0.7757833
7	38748119	0.859348
7	38748120	0.859348
7	38748131	0.8175626
7	38748135	0.859348
7	38748147	0.7946772
7	38748150	0.9017066
7	38748151	0.9288423
7	38748472	0.04769538
7	38749019	0.1404997
7	38749371	0.2776951
7	38749449	0.08450097
7	38751736	0.2515801
7	38751898	0.9140297
7	38752543	0.1436035
7	38752855	0.6578731
7	38752874	0.4767949
7	38753469	0.4181111
7	38753694	0.07065915
7	38753766	0.05287803
7	38755022	0.1242736
7	38755023	0.08930753
7	38755138	0.05906823
7	38758534	0.08454063
7	38758828	0.2502961
7	38759377	0.4204546
7	38759617	0.9888216
7	38759858	0.1023716
7	38759936	0.2846035
7	38760257	0.1164226
7	38760598	0.2258646
7	38760637	0.1781347
7	38760818	0.3956802
7	38761037	0.2528845
7	38761043	0.4099141
7	38761115	0.207827
7	38761122	0.07595667
7	38761241	0.9422123
7	38761499	0.1848644
7	38761502	0.02722209
7	38761888	0.274499
7	38762123	0.6976857
7	38762246	0.1672229
7	38762306	0.1672229
7	38762417	0.8376249
7	38762547	0.05024075
7	38762613	0.05024075
7	38762818	0.1672229
7	38763630	0.05086689
7	38763669	0.7864796
7	38763794	0.6506025
7	38763825	0.1263246
7	38763868	0.807344
7	38763923	0.8295512
7	38763952	0.1369159
7	38763997	0.845829
7	38764015	0.9930671
7	38764025	0.4485485
7	38764037	0.363912
7	38764054	0.6429177
7	38764055	0.4902375
7	38764080	0.411911
7	38764101	0.7648669
7	38764336	0.8808643
7	38764385	0.7385728
7	38764389	0.469317
7	38764838	0.274499
7	38764974	0.1672229
7	38765366	0.1911513
7	38765534	0.04730222
7	38765972	0.2216233
7	38766072	0.5465622
7	38766076	0.4337287
7	38766079	0.2861698
7	38766129	0.8933146
7	38766283	0.5680973
7	38766306	0.5443567
7	38766307	0.5279428
7	38766337	0.273325
7	38766371	0.006791879
7	38766391	0.1254658
7	38766413	0.2613013
7	38766456	0.5772964
7	38766546	0.2805212
7	38766803	0.274499
7	38766972	0.8376249
7	38767014	0.05024075
7	38767122	0.274499
7	38767696	0.01009559
7	38768580	0.274499
7	38768727	0.274499
7	38769204	0.3651634
7	38769240	0.274499
7	38769310	0.8376249
7	38769436	0.274499
7	38769710	0.274499
7	38770041	0.04755313
7	38770565	0.8382136
7	38771262	0.8376249
7	38771550	0.8376249
7	38771634	0.4314065
7	38771768	0.162166
7	38772574	0.2456127
7	38772691	0.2694616
7	38774558	0.274499
7	38774681	0.05024075
7	38774830	0.04834549
7	38774982	0.1672229
7	38775732	0.8693007
7	38776366	0.2556222
7	38776405	0.1563553
7	38776555	0.05024075
7	38776702	0.2567286
7	38776764	0.2071909
7	38776772	0.6780075
7	38776868	0.01448623
7	38776969	0.7798092
7	38777063	0.5526753
7	38777087	0.7714134
7	38777115	0.3463939
7	38777197	0.274499
7	38777290	0.7408602
7	38777457	0.274499
7	38777491	0.1603432
7	38777519	0.2772164
7	38777591	0.7646681
7	38777607	0.7861443
7	38777624	0.580525
7	38777642	0.203373
7	38777645	0.1056919
7	38777674	0.1962601
7	38777680	0.2332146
7	38777745	0.9787326
7	38777746	0.2521377
7	38777774	0.4956544
7	38777781	0.5609533
7	38777803	0.9158356
7	38777867	0.2420961
7	38777916	0.5100861
7	38777938	0.1802287
7	38777959	0.4534108
7	38777962	0.258793
7	38777988	0.03042833
7	38777989	0.1010909
7	38778023	0.07079374
7	38778025	0.1516046
7	38778047	0.938496
7	38778075	0.6388878
7	38778079	0.6397173
7	38778829	0.274499
7	38778901	0.6863086
7	38778997	0.3181739
7	38779017	0.8317448
7	38779036	0.05223974
7	38779049	0.09017942
7	38779051	0.2978757
7	38779190	0.6259009
7	38779302	0.05645011
7	38779322	0.2687967
7	38779553	0.1798457
7	38779934	0.1719212
7	38779987	0.287813
7	38780041	0.2999124
7	38780072	0.6775188
7	38780107	0.5793141
7	38780301	0.4770048
7	38780327	0.9032368
7	38780362	0.6923979
7	38780548	0.2431738
7	38780558	0.6680419
7	38780567	0.2431738
7	38780667	0.1350904
7	38780860	0.2651442
7	38781024	0.848197
7	38781205	0.274499
7	38781213	0.274499
7	38781230	0.274499
7	38781400	0.274499
7	38782080	0.2633365
7	38782271	0.9734383
7	38782312	0.6847932
7	38782344	0.4509917
7	38782411	0.9380664
7	38782471	0.3372984
7	38782530	0.1884404
7	38782921	0.9505704
7	38783052	0.8642479
7	38783156	0.2689118
7	38783192	0.05348635
7	38783272	0.9469023
7	38783327	0.7069704
7	38783472	0.2704235
7	38783538	0.05461271
7	38783597	0.5183973
7	38783856	0.06818189
7	38783858	0.1162033
7	38784564	0.05257019
7	38784651	0.3414526
7	38784681	0.8642479
7	38784734	0.2704235
7	38784840	0.2597686
7	38785461	0.05257019
7	38785516	0.2633365
7	38786142	0.05257019
7	38786320	0.8642479
7	38786901	0.07689978
7	38787309	0.01385548
7	38787470	0.9011121
7	38787480	0.7730936
7	38787505	0.06701537
7	38787685	0.05257019
7	38787766	0.9030903
7	38787782	0.7823931
7	38787834	0.4917488
7	38788273	0.2128964
7	38788371	0.8898682
7	38788930	0.05257019
7	38789036	0.2596882
7	38789199	0.2704235
7	38789502	0.05740919
7	38789701	0.274499
7	38790788	0.274499
7	38790891	0.3360619
7	38791029	0.3360619
7	38791136	0.02445781
7	38791374	0.862754
7	38791538	0.8503085
7	38792182	0.9051318
7	38792380	0.2401161
7	38792427	0.5169986
7	38792443	0.656639
7	38792494	0.838255
7	38792513	0.3612837
7	38792557	0.7291692
7	38792760	0.274499
7	38792776	0.9903005
7	38792777	0.9348556
7	38792817	0.9572526
7	38793543	0.2675532
7	38793906	0.9802966
7	38794101	0.2397608
7	38794731	0.1535488
7	38794858	0.07240495
7	38795012	0.8376249
7	38795057	0.8376249
7	38795585	0.7259641
7	38795591	0.09004743
7	38795735	0.8507154
7	38795924	0.1672229
7	38796265	0.7403124
7	38796607	0.1584798
7	38797641	0.274499
7	38799232	0.05024075
7	38799528	0.1603432
7	38799574	0.6794923
7	38799584	0.274499
7	38800133	0.05024075
7	38800142	0.1672229
7	38800635	0.7282882
7	38800810	0.4125702
7	38801775	0.1672229
7	38802067	0.04501151
7	38803400	0.03464312
7	38803418	0.1087066
7	38803666	0.08006345
7	38803816	0.8376249
7	38803974	0.8376249
7	38805021	0.06868562
7	38805127	0.1672229
7	38805146	0.05139658
7	38805154	0.2154612
7	38805837	0.9464254
7	38805838	0.118424
7	38806089	0.05024075
7	38806376	0.1714851
7	38806594	0.5970353
7	38806735	0.3332475
7	38806745	0.274499
7	38806873	0.9345847
7	38807182	0.8488726
7	38807882	0.8488726
7	38807988	0.2670266
7	38808599	0.274499
7	38808658	0.05503436
7	38808897	0.05379541
7	38809448	0.274499
7	38809864	0.274499
7	38810412	0.2708776
7	38810462	0.1672229
7	38810675	0.3716267
7	38810727	0.02952929
7	38810808	0.00201661
7	38810831	0.1099605
7	38810833	0.403152
7	38810907	0.662094
7	38810910	0.451995
7	38810975	0.5057404
7	38811028	0.9893431
7	38811086	0.7355282
7	38811220	0.7643786
7	38811231	0.155639
7	38811235	0.2536226
7	38811250	0.6149507
7	38811256	0.2360063
7	38811268	0.14206
7	38811271	0.4298017
7	38811292	0.09417571
7	38811295	0.05576242
7	38811304	0.0505942
7	38811307	0.0986078
7	38811310	0.08531252
7	38811313	0.05835741
7	38811334	0.2466558
7	38811370	0.1672229
7	38811439	0.1304084
7	38811490	0.1120135
7	38811496	0.2246298
7	38811501	0.276409
7	38811502	0.02148108
7	38811508	0.3608634
7	38811514	0.07072354
7	38811517	0.1114447
7	38811535	0.1099016
7	38811541	0.1816556
7	38811543	0.2265549
7	38811550	0.4001795
7	38811577	0.2105167
7	38811578	0.1465866
7	38811589	0.2845405
7	38811593	0.5089956
7	38811595	0.3156284
7	38811599	0.5946532
7	38811604	0.7377452
7	38811652	0.01866554
7	38811751	0.01754023
7	38811769	0.02807229
7	38811801	0.2322035
7	38811839	0.0106164
7	38811897	0.2216901
7	38811913	0.01754023
7	38811915	0.0445853
7	38811938	0.1936495
7	38812030	0.000466073
7	38812040	0.03680598
7	38812093	0.01122344
7	38812139	0.6419697
7	38812254	0.4761473
7	38812270	0.08735611
7	38812384	0.1868876
7	38812394	0.1369703
7	38812405	0.2744688
7	38812458	0.2754687
7	38812620	0.02728304
7	38812659	0.2864691
7	38812727	0.4523179
7	38812836	0.1209977
7	38812838	0.01157206
7	38812861	0.1784928
7	38812866	0.2268694
7	38812915	0.03101938
7	38812952	0.3429765
7	38813059	0.7233335
7	38813071	0.2432031
7	38813077	0.7527125
7	38813078	0.02807229
7	38813079	0.9858733
7	38813080	0.765077
7	38813089	0.3776142
7	38813163	0.2322035
7	38813176	0.05162154
7	38813204	0.0005512965
7	38813241	0.2624595
7	38813246	0.2768071
7	38813264	0.07835166
7	38813277	0.1245362
7	38813301	0.001166747
7	38813322	0.5836171
7	38813344	0.6422877
7	38813359	0.5832113
7	38813362	0.5820364
7	38813380	0.9521784
7	38813398	0.9714706
7	38813421	0.2128729
7	38813449	0.1186957
7	38813483	0.3803973
7	38813515	0.2427073
7	38813524	0.210489
7	38813623	0.01754023
7	38813662	0.03461549
7	38813745	0.06504005
7	38813791	0.2105331
7	38813896	0.0260563
7	38813923	0.04033154
7	38814091	0.1009606
7	38814097	0.7147455
7	38814099	0.005461886
7	38814106	0.1301052
7	38814119	0.03976916
7	38814241	0.7039455
7	38814270	0.8172424
7	38814274	0.3040788
7	38814275	0.9678655
7	38814280	0.216672
7	38814281	0.09208446
7	38814282	0.9589646
7	38814307	0.689898
7	38814344	0.02676271
7	38814362	0.3948681
7	38814370	0.02187576
7	38814390	0.3754646
7	38814455	0.9450166
7	38814463	0.5441111
7	38814477	0.7702023
7	38814487	0.7308488
7	38814489	0.6791544
7	38814522	0.09518587
7	38814567	0.1116833
7	38814601	4.49701e-05
7	38814663	0.07033199
7	38814711	0.4450092
7	38814786	0.003571114
7	38814802	0.005186662
7	38814818	0.5963817
7	38814827	0.007848549
7	38814842	0.007603181
7	38814846	0.0001607173
7	38814877	0.02141204
7	38814881	0.02141204
7	38814923	0.06326081
7	38814936	0.254378
7	38814957	0.3374805
7	38815015	0.05199838
7	38815059	0.1005073
7	38815163	0.05922386
7	38815164	0.01296372
7	38815215	0.09510899
7	38815320	0.1919068
7	38815491	0.1909796
7	38815687	0.8785544
7	38815925	0.6161686
7	38816019	0.6359465
7	38816465	0.9655985
7	38816602	0.05024075
7	38816605	0.8376249
7	38817097	0.9655985
7	38817231	0.05024075
7	38817928	0.9723977
7	38818063	0.04652705
7	38818650	0.1965874
7	38818771	0.1965874
7	38818801	0.1965874
7	38818825	0.05387469
7	38819224	0.2818595
7	38819513	0.04652705
7	38819849	0.04001564
7	38820253	0.04652705
7	38821124	0.1726043
7	38821335	0.1726043
7	38822306	0.1726043
7	38822698	0.2233544
7	38822859	0.2744546
7	38822965	0.05127364
7	38823167	0.2818595
7	38824373	0.9647614
7	38824864	0.2818595
7	38824903	0.8758013
7	38825860	0.162166
7	38825948	0.274499
7	38826204	0.05024075
7	38826598	0.05024075
7	38826602	0.819259
7	38826676	0.274499
7	38826744	0.8376249
7	38826813	0.2839492
7	38827328	0.274499
7	38827411	0.8376249
7	38827494	0.274499
7	38827503	0.05024075
7	38827892	0.8380148
7	38827998	0.0507728
7	38828014	0.04575134
7	38828340	0.04525616
7	38828667	0.546663
7	38828698	0.7517264
7	38828969	0.5524766
7	38829006	0.8525903
7	38829030	0.6282126
7	38829031	0.5720066
7	38829055	0.9196512
7	38843774	0.8376249
7	38843855	0.274499
7	38844071	0.05024075
7	38844384	0.274499
7	38844615	0.9932249
7	38844944	0.8376249
7	38845016	0.2489753
7	38846165	0.04769538
7	38846334	0.07879378
7	38846516	0.8376249
7	38846607	0.307782
7	38846622	0.274499
7	38847278	0.6976857
7	38847302	0.1672229
7	38847607	0.811119
7	38847705	0.1672229
7	38847955	0.1672229
7	38848023	0.05024075
7	38848035	0.274499
7	38848387	0.2910918
7	38848784	0.9481212
7	38848901	0.274499
7	38849708	0.1990621
7	38849771	0.05873833
7	38850551	0.1672229
7	38851358	0.05379541
7	38851360	0.05379541
7	38851415	0.9711718
7	38852081	0.274499
7	38852579	0.1672229
7	38853033	0.9174717
7	38854329	0.274499
7	38854413	0.347885
7	38854414	0.05024075
7	38854623	0.2651442
7	38854784	0.05024075
7	38854933	0.1672229
7	38855172	0.04842051
7	38855444	0.09890261
7	38856490	0.03313771
7	38857306	0.2640343
7	38858468	0.8375848
7	38858519	0.2613327
7	38858530	0.8012558
7	38858761	0.162166
7	38859090	0.274499
7	38859091	0.274499
7	38859338	0.274499
7	38859410	0.05024075
7	38859660	0.05364556
7	38859823	0.274499
7	38860915	0.06161868
7	38861245	0.2820874
7	38893344	0.0498062
7	38893347	0.4809147
7	38893356	0.9796614
7	38893377	0.001639808
7	38893393	0.1212451
7	38893408	0.6831498
7	38906197	0.3918522
7	38906245	0.8780543
7	38909165	0.7936534
7	38909185	0.06559256
7	38909192	0.03245685
7	38909220	0.1630427
7	38909232	0.1232088
7	38909261	0.1703526
7	38909318	0.784369
7	38909345	0.03145975
7	38909390	0.7422272
7	38909421	0.3553538
7	38909477	0.1272672
7	38909633	0.391057
7	38910328	0.1994847
7	38910353	0.5657311
7	38910371	0.6230488
7	38910376	0.3632434
7	38910611	0.2590399
7	38910652	0.3616565
7	38910750	0.997654
7	38912270	0.6441547
7	38912384	0.1318354
7	38912387	0.9586805
7	38912399	0.2654414
7	38912450	0.2019999
7	38912520	0.1820769
7	38912522	0.2625267
7	38915324	0.6515916
7	38933811	0.05024075
7	38934032	0.274499
7	38934144	0.347885
7	38934275	0.1672229
7	38934415	0.1613452
7	38934623	0.8376249
7	38934659	0.1672229
7	38934862	0.1672229
7	38934981	0.274499
7	38935941	0.1714851
7	38936227	0.274499
7	38936306	0.2678493
7	38936623	0.1714851
7	38936977	0.05024075
7	38937047	0.1714851
7	38937079	0.1672229
7	38937093	0.274499
7	38937259	0.9655985
7	38937438	0.274499
7	38937668	0.1482043
7	38937695	0.1636508
7	38937841	0.3007549
7	38937844	0.8917528
7	38938014	0.1593746
7	38938044	0.8693007
7	38938095	0.274499
7	38938151	0.8376249
7	38938211	0.274499
7	38938246	0.05024075
7	38938274	0.1672229
7	38938801	0.1672229
7	38938806	0.274499
7	38938965	0.8376249
7	38939057	0.05024075
7	38939409	0.1672229
7	38939509	0.1672229
7	38939570	0.05024075
7	38939809	0.7875232
7	38939820	0.3802494
7	38940216	0.1714851
7	38940232	0.274499
7	38940548	0.1563553
7	38940629	0.1602982
7	38940911	0.274499
7	38941031	0.1672229
7	38941276	0.05024075
7	38941864	0.1909796
7	38942312	0.2708776
7	38942313	0.05199838
7	38942392	0.2708776
7	38942700	0.8423955
7	38942819	0.05467727
7	38942842	0.2708776
7	38942950	0.05199838
7	38943164	0.1753939
7	38943179	0.07947146
7	38943190	0.05224597
7	38943356	0.8921825
7	38943681	0.9651637
7	38943941	0.05199838
7	38944053	0.1833247
7	38944191	0.2900054
7	38944357	0.1909796
7	38944506	0.1909796
7	38944668	0.3439672
7	38944861	0.05199838
7	38945220	0.5892766
7	38945240	0.8785544
7	38945523	0.2708776
7	38946408	0.2243398
7	38946416	0.1909796
7	38946592	0.8142549
7	38946604	0.2761085
7	38946735	0.4595286
7	38946802	0.1670384
7	38946811	0.5651645
7	38946849	0.2544012
7	38946877	0.152086
7	38946919	0.6614996
7	38947040	0.8876152
7	38947065	0.8153608
7	38947069	0.9534665
7	38947070	0.6840003
7	38947116	0.1589872
7	38947169	0.5263725
7	38947219	0.2810365
7	38947265	0.9890836
7	38947396	0.53777
7	38947415	0.1982375
7	38947430	0.6372181
7	38947553	0.05323912
7	38947574	0.07060972
7	38947592	0.3849776
7	38947721	0.390224
7	38947724	0.8969724
7	38947746	0.3607376
7	38947777	0.1211067
7	38948397	0.862754
7	38948697	0.04501151
7	38948786	0.1672229
7	38948922	0.01562703
7	38950589	0.1423272
7	38950970	0.01600122
7	38951289	0.9167989
7	38951894	0.05024075
7	38952039	0.04842051
7	38952229	0.8041126
7	38952239	0.05024075
7	38952547	0.274499
7	38952704	0.04822856
7	38952855	0.3036527
7	38953113	0.1672229
7	38953480	0.2888906
7	38953493	0.6643162
7	38954820	0.3558715
7	38954993	0.04769538
7	38955223	0.05024075
7	38955642	0.05834315
7	38955932	0.3113503
7	38956300	0.2624595
7	38956312	0.1584798
7	38956741	0.1677747
7	38957359	0.01536084
7	38957852	0.05024075
7	38957879	0.05024075
7	38958075	0.6976857
7	38958264	0.8376249
7	38958292	0.8376249
7	38958468	0.1720573
7	38958666	0.8376249
7	38958771	0.5190285
7	38958784	0.695112
7	38958795	0.7171657
7	38958796	0.5675656
7	38958827	0.7279265
7	38958844	0.4151665
7	38958875	0.8596381
7	38958876	0.9937457
7	38958909	0.1611712
7	38958914	0.3629379
7	38958915	0.4348468
7	38958926	0.02706019
7	38958929	0.1064237
7	38958934	0.2283638
7	38958957	0.05510005
7	38958960	0.02380843
7	38958979	0.2496492
7	38959042	0.4510369
7	38959062	0.4057356
7	38959084	0.9902786
7	38959092	0.4879866
7	38959095	0.6961886
7	38959250	0.6999976
7	38959311	0.9673468
7	38959536	0.1672229
7	38959662	0.02160246
7	38959757	0.05392432
7	38959778	0.5711573
7	38959949	0.06294325
7	38959967	0.274499
7	38960162	0.1672229
7	38960275	0.8376249
7	38960315	0.443329
7	38960332	0.5259619
7	38960349	0.2725003
7	38960357	0.2271432
7	38960459	0.2307914
7	38960497	0.1499649
7	38960525	0.3114598
7	38960527	0.38608
7	38960557	0.3839685
7	38960574	0.2319029
7	38960578	0.6422946
7	38960583	0.6486892
7	38960599	0.9701136
7	38960610	0.4964639
7	38960616	0.5555393
7	38960625	0.2323164
7	38960631	0.9844124
7	38960685	0.1624242
7	38960700	0.1141815
7	38960703	0.3052976
7	38960717	0.3696525
7	38960736	0.8268611
7	38960738	0.3084144
7	38960742	0.182746
7	38960798	0.2639674
7	38960819	0.06214357
7	38960821	0.9798106
7	38960915	0.1714851
7	38961001	0.05024075
7	38961297	0.06214357
7	38961478	0.8722072
7	38961480	0.8659216
7	38961511	0.8298306
7	38961521	0.9132792
7	38961576	0.8185646
7	38961626	0.3615819
7	38961651	0.07910649
7	38961710	0.7995094
7	38961712	0.310474
7	38961724	0.4284015
7	38962071	0.05024075
7	38962096	0.05024075
7	38962110	0.05024075
7	38962139	0.1685338
7	38962218	0.852877
7	38962363	0.1636516
7	38963302	0.1717374
7	38963580	0.1610939
7	38964069	0.1672229
7	38964072	0.05873833
7	38964153	0.1672229
7	38964240	0.161636
7	38964571	0.06507401
7	38964664	0.05024075
7	38964802	0.7128629
7	38965030	0.6150019
7	38965793	0.862754
7	38966031	0.6150019
7	38966093	0.862754
7	38966708	0.1672229
7	38966718	0.274499
7	38966771	0.05024075
7	38966899	0.8376249
7	38966911	0.274499
7	38966976	0.274499
7	38967678	0.02619103
7	38968452	0.04842051
7	38968663	0.1672229
7	38968722	0.6976857
7	38968878	0.274499
7	38968883	0.1672229
7	38969112	0.274499
7	38969444	0.274499
7	38969695	0.05024075
7	38969904	0.1672229
7	38970121	0.274499
7	38970203	0.1672229
7	38970252	0.08006345
7	38970315	0.05024075
7	38970446	0.2805212
7	38970671	0.2708776
7	38970804	0.274499
7	38970840	0.1672229
7	38971054	0.8376249
7	38971201	0.1672229
7	38971242	0.274499
7	38971879	0.9425858
7	38971881	0.8376249
7	38971900	0.05024075
7	38971923	0.05024075
7	38972040	0.2675532
7	38972210	0.02333184
7	38972483	0.1672229
7	38972508	0.05024075
7	38972654	0.05024075
7	38972912	0.2805212
7	38972958	0.7816685
7	38973010	0.05352002
7	38973746	0.4716649
7	38974465	0.05024075
7	38974864	0.05024075
7	38975082	0.1672229
7	38975369	0.862754
7	38975602	0.1672229
7	38975849	0.05024075
7	38976032	0.8376249
7	38976064	0.1672229
7	38976283	0.2805212
7	38977013	0.274499
7	38977195	0.7568479
7	38977231	0.1672229
7	38977346	0.2725927
7	38978277	0.6043175
7	38979043	0.5299976
7	38979141	0.8672943
7	38979998	0.8847349
7	38982015	0.7433727
7	38982016	0.9732051
7	38983199	0.3498668
7	38984465	0.003855993
7	38988301	0.8324505
7	38990103	0.1672229
7	38990211	0.1672229
7	38990329	0.2805212
7	38991291	0.2675532
7	38991323	0.162166
7	38991510	0.2805212
7	38991554	0.8376249
7	38992235	0.8471179
7	38992340	0.2764548
7	38992449	0.07973525
7	38992458	0.07973525
7	38992561	0.09763985
7	38992563	0.2860712
7	38992768	0.9598322
7	38992988	0.9266475
7	38993189	0.1229917
7	38993811	0.05503436
7	38994558	0.9502563
7	38995782	0.2840456
7	38995988	0.7252898
7	38996266	0.1312223
7	38996348	0.1981146
7	38996352	0.756509
7	38996443	0.9502563
7	38996612	0.9502563
7	38996749	0.05249383
7	38997768	0.9685893
7	38997769	0.0559458
7	38997881	0.3295026
7	38997906	0.05503436
7	38997992	0.2840456
7	38998092	0.03664234
7	38998606	0.03664234
7	38999059	0.950484
7	38999134	0.274499
7	38999148	0.05024075
7	38999321	0.274499
7	38999377	0.05024075
7	38999614	0.8376249
7	38999940	0.8188621
7	39000176	0.2756332
7	39000471	0.274499
7	39001136	0.1672229
7	39001161	0.1672229
7	39001527	0.6150019
7	39001821	0.1624305
7	39001835	0.7740738
7	39001843	0.05024075
7	39001914	0.1019175
7	39002851	0.1672229
7	39003379	0.7747044
7	39003385	0.5004659
7	39003402	0.789451
7	39003407	0.9116767
7	39003465	0.3603579
7	39003746	0.05786802
7	39003801	0.3982524
7	39004033	0.9445946
7	39004034	0.9153189
7	39004109	0.05024075
7	39004119	0.274499
7	39004198	0.7753362
7	39004308	0.4284238
7	39005099	0.1909796
7	39005902	0.274499
7	39006405	0.1405741
7	39006564	0.04842051
7	39006759	0.9220753
7	39006777	0.04501151
7	39007384	0.7154481
7	39007515	0.05372162
7	39007581	0.274499
7	39007723	0.02832757
7	39007750	0.3618689
7	39007754	0.02296292
7	39007758	0.0868959
7	39007787	0.274499
7	39007800	0.128016
7	39007895	0.2674379
7	39008062	0.01873854
7	39008191	0.06032885
7	39008222	0.03008628
7	39014432	0.206073
7	39014471	0.1146563
7	39014489	0.1189662
7	39014566	0.274499
7	39014617	0.05024075
7	39014651	0.09273071
7	39014985	0.274499
7	39015284	0.8126226
7	39015454	0.1436505
7	39015478	0.05456132
7	39015570	0.1672229
7	39016237	0.8376249
7	39016700	0.05024075
7	39016958	0.7197753
7	39017260	0.9705741
7	39017704	0.04629194
7	39018066	0.03151816
7	39018304	0.09735732
7	39018379	0.4597408
7	39018483	0.1679103
7	39018495	0.09023181
7	39018515	0.6651368
7	39018523	0.1777133
7	39018529	0.635988
7	39018587	0.0583929
7	39018660	0.1537874
7	39018694	0.722691
7	39018753	0.03147206
7	39018809	0.8497982
7	39018835	0.2079406
7	39018925	0.274499
7	39018956	0.6976857
7	39019499	0.9360173
7	39019644	0.1298459
7	39020472	0.2759121
7	39020607	0.4881897
7	39021259	0.526754
7	39021260	0.274499
7	39021330	0.1826696
7	39021819	0.7200218
7	39021842	0.8675011
7	39021852	0.01536084
7	39021940	0.8376249
7	39021956	0.07305966
7	39022162	0.1714851
7	39022300	0.1966079
7	39022576	0.1714851
7	39022846	0.1672229
7	39022896	0.274499
7	39023453	0.2675532
7	39023982	0.1714851
7	39024031	0.1672229
7	39024515	0.1667286
7	39024772	0.9210647
7	39024820	0.1679041
7	39024855	0.04887497
7	39025186	0.1667286
7	39025212	0.05015583
7	39025265	0.3619427
7	39025557	0.1710196
7	39026067	0.8765366
7	39026374	0.1616208
7	39026474	0.8337288
7	39026701	0.2737578
7	39026711	0.268761
7	39026872	0.1072553
7	39027845	0.3619427
7	39027963	0.2737578
7	39028455	0.190439
7	39029047	0.6385586
7	39030165	0.1584798
7	39030447	0.05223974
7	39030672	0.8512629
7	39030731	0.274499
7	39030829	0.8376249
7	39031278	0.274499
7	39031358	0.05024075
7	39031425	0.05951638
7	39031635	0.9901293
7	39031715	0.274499
7	39032752	0.3731293
7	39033353	0.274499
7	39033681	0.1672229
7	39033833	0.08972623
7	39033973	0.1625245
7	39034095	0.05224597
7	39034140	0.8494655
7	39034275	0.7841115
7	39034498	0.8376249
7	39034855	0.274499
7	39035018	0.1672229
7	39035073	0.1672229
7	39035207	0.03730666
7	39035228	0.06445745
7	39035671	0.274499
7	39036150	0.162166
7	39036430	0.274499
7	39036909	0.0698609
7	39037070	0.274499
7	39037165	0.0507728
7	39037473	0.9738493
7	39037788	0.7433938
7	39037814	0.9749476
7	39037817	0.6547651
7	39037850	0.5403685
7	39037865	0.4818621
7	39037925	0.2581023
7	39038068	0.7823812
7	39038325	0.2708776
7	39038658	0.05024075
7	39038918	0.4956851
7	39038954	0.3576077
7	39038957	0.1939532
7	39039000	0.9174839
7	39039960	0.1672229
7	39039976	0.1672229
7	39040144	0.6956695
7	39040279	0.9425858
7	39040446	0.1672229
7	39040921	0.1672229
7	39040986	0.1672229
7	39041540	0.2362083
7	39041759	0.1672229
7	39042263	0.8376249
7	39042741	0.8376249
7	39042879	0.1834896
7	39042914	0.05024075
7	39043283	0.1672229
7	39043407	0.274499
7	39043521	0.1672229
7	39043539	0.274499
7	39043541	0.8376249
7	39043575	0.274499
7	39043837	0.274499
7	39044437	0.05024075
7	39044663	0.1672229
7	39044879	0.8376249
7	39045601	0.994431
7	39045633	0.051671
7	39045724	0.274499
7	39046270	0.1672229
7	39046276	0.1909796
7	39046325	0.1672229
7	39046622	0.7568479
7	39046768	0.274499
7	39046923	0.274499
7	39047104	0.05024075
7	39047124	0.05024075
7	39047248	0.1672229
7	39047360	0.1672229
7	39047369	0.8376249
7	39047699	0.05024075
7	39047746	0.1672229
7	39047855	0.274499
7	39048019	0.07871284
7	39048091	0.274499
7	39048286	0.05024075
7	39049228	0.3630051
7	39049230	0.274499
7	39049903	0.1502159
7	39049940	0.2237635
7	39050013	0.9554245
7	39050065	0.5982801
7	39050141	0.1996995
7	39050249	0.9279306
7	39050251	0.01358277
7	39050378	0.5576944
7	39050496	0.1431057
7	39050503	0.8498948
7	39050562	0.3489887
7	39050705	0.03639589
7	39050745	0.1696152
7	39050780	0.2293333
7	39050793	0.2842672
7	39050880	0.3219274
7	39051205	0.2068957
7	39051235	0.3107801
7	39051278	0.3715675
7	39051304	0.8524231
7	39051318	0.1917286
7	39051668	0.2802681
7	39051703	0.3353794
7	39051777	0.2122591
7	39051844	0.6088116
7	39051933	0.7887248
7	39052218	0.3610605
7	39052448	0.8355471
7	39052549	0.6077232
7	39052687	0.3916029
7	39052731	0.1494147
7	39052766	0.943553
7	39052768	0.2047731
7	39052769	0.04182147
7	39052788	0.645812
7	39052899	0.6252547
7	39052938	0.870927
7	39053027	0.236048
7	39053095	0.49745
7	39053141	0.4561669
7	39053226	0.5456945
7	39053232	0.4880931
7	39053262	0.4299376
7	39053379	0.6421896
7	39053787	0.8457064
7	39053882	0.2568364
7	39054120	0.2568364
7	39054410	0.03455759
7	39054496	0.2103148
7	39054676	0.8254629
7	39054736	0.306205
7	39054770	0.09178531
7	39055146	0.2451222
7	39055378	0.05894517
7	39055982	0.7524889
7	39056095	0.8620814
7	39056967	0.2568364
7	39057149	0.2568364
7	39057169	0.05894517
7	39057230	0.7215631
7	39057329	0.04674144
7	39058955	0.05894517
7	39059191	0.8887134
7	39059347	0.06512729
7	39059521	0.05894517
7	39059735	0.935642
7	39060613	0.2568364
7	39060973	0.2568364
7	39061062	0.237642
7	39061081	0.08622694
7	39061084	0.07048291
7	39061085	0.134855
7	39061100	0.4327369
7	39061104	0.4904836
7	39061105	0.1145885
7	39061146	0.2675031
7	39061156	0.3186855
7	39061186	0.1699661
7	39061195	0.8176658
7	39061354	0.7780354
7	39061364	0.7230787
7	39061372	0.480746
7	39061387	0.9196928
7	39061414	0.9406952
7	39061535	0.8465425
7	39064466	0.04082743
7	39065276	0.9484246
7	39065746	0.2512912
7	39065948	0.2073471
7	39067662	0.04210575
7	39067877	0.7617591
7	39068923	0.2656609
7	39069477	0.5691832
7	39069645	0.4045094
7	39069720	0.536596
7	39069831	0.6127689
7	39069914	0.2182757
7	39069942	0.882049
7	39069975	0.0689045
7	39070110	0.07542348
7	39070274	0.1352387
7	39070357	0.2070052
7	39070500	0.1490716
7	39070507	0.1865195
7	39070542	0.1021651
7	39070554	0.2182757
7	39070589	0.2365678
7	39070665	0.3651817
7	39070675	0.2117827
7	39070770	0.3735396
7	39070887	0.04783221
7	39071137	0.05128207
7	39071169	0.2459646
7	39071248	0.1771598
7	39071258	0.01125305
7	39071589	0.1020768
7	39071617	0.7405382
7	39071641	0.50443
7	39071798	0.3438449
7	39071885	0.86399
7	39072051	0.08630079
7	39072288	0.6107074
7	39072744	0.8937589
7	39072791	0.8402688
7	39072878	0.6788739
7	39072896	0.4328648
7	39073234	0.3357016
7	39074530	0.8905534
7	39074740	0.8036727
7	39075074	0.2568364
7	39075431	0.935642
7	39075885	0.2568364
7	39075981	0.06313934
7	39075989	0.2568364
7	39076200	0.03930501
7	39076323	0.2568364
7	39076893	0.935642
7	39077006	0.05894517
7	39077023	0.2646102
7	39077027	0.5078673
7	39078503	0.2568364
7	39078975	0.935642
7	39079469	0.2568364
7	39079643	0.2530133
7	39080074	0.8007664
7	39080250	0.05379541
7	39080585	0.1484667
7	39080771	0.7966397
7	39080793	0.3967612
7	39080923	0.9823748
7	39080962	0.3653352
7	39080968	0.7448638
7	39081003	0.5946098
7	39081123	0.6420982
7	39081160	0.2295946
7	39081212	0.2974862
7	39081237	0.2671759
7	39081269	0.7185519
7	39081313	0.9025183
7	39081315	0.5437386
7	39081332	0.6398771
7	39081379	0.8564082
7	39081478	0.3263398
7	39081587	0.6646066
7	39081605	0.2304098
7	39081623	0.4374271
7	39081705	0.8376249
7	39081891	0.9453004
7	39081926	0.3269281
7	39082066	0.1048961
7	39082168	0.8525313
7	39082223	0.5750046
7	39082262	0.4128655
7	39082359	0.274499
7	39082365	0.338509
7	39082464	0.940112
7	39083100	0.2624595
7	39083129	0.1256815
7	39083273	0.1754339
7	39083306	0.0481512
7	39083326	0.3090418
7	39083356	0.7272829
7	39083497	0.2852364
7	39083584	0.1007097
7	39083768	0.05024075
7	39083883	0.8376249
7	39084184	0.2655787
7	39084281	0.4186144
7	39084619	0.2662781
7	39084963	0.2670266
7	39084989	0.1107641
7	39085001	0.01482567
7	39085010	0.05024075
7	39085089	0.5765012
7	39085165	0.03406398
7	39085168	0.2858545
7	39085189	0.7012864
7	39085190	0.5375312
7	39085197	0.4233433
7	39085199	0.463784
7	39085241	0.8800109
7	39085280	0.3921234
7	39085307	0.6706968
7	39085360	0.2204475
7	39085377	0.06632477
7	39085402	0.9417848
7	39085470	0.9912355
7	39085476	0.6639383
7	39085575	0.03905033
7	39085600	0.02608988
7	39085608	0.6171074
7	39085609	0.157442
7	39085611	0.134584
7	39085625	0.5244157
7	39085637	0.4718431
7	39085657	0.5341776
7	39085662	0.7835366
7	39085679	0.9385426
7	39085707	0.5377915
7	39085721	0.7298396
7	39085803	0.1492916
7	39085830	0.9250124
7	39086028	0.1491851
7	39086083	0.08519566
7	39086233	0.006894859
7	39086256	0.01554147
7	39086607	0.05024075
7	39086808	0.1672229
7	39086873	0.6976857
7	39086972	0.1672229
7	39087810	0.1714851
7	39088067	0.274499
7	39088158	0.4529336
7	39088345	0.08019046
7	39088432	0.3392124
7	39088641	0.996907
7	39088803	0.2349824
7	39088868	0.2502449
7	39088980	0.2509333
7	39089048	0.8512629
7	39089288	0.06169917
7	39089601	0.8376249
7	39089630	0.1672229
7	39089741	0.1672229
7	39089790	0.3330986
7	39089891	0.7386435
7	39089898	0.8613095
7	39089902	0.9029115
7	39089928	0.7178749
7	39090072	0.6345757
7	39090090	0.6571297
7	39090309	0.1547039
7	39090370	0.1990621
7	39090472	0.1969637
7	39090596	0.1672229
7	39090610	0.05024075
7	39090974	0.7710224
7	39090989	0.2590148
7	39091074	0.2043386
7	39091112	0.08780023
7	39091395	0.1714851
7	39091397	0.1672229
7	39091904	0.1714851
7	39092399	0.8376249
7	39093327	0.162166
7	39093391	0.8281077
7	39093400	0.5874801
7	39093411	0.2106045
7	39093434	0.2469641
7	39093445	0.09322265
7	39093489	0.2301559
7	39093506	0.8219053
7	39093652	0.1338629
7	39093653	0.3146654
7	39093657	0.5201257
7	39093677	0.2440445
7	39093682	0.1059303
7	39093717	0.6910195
7	39093758	0.7717205
7	39093838	0.1672229
7	39094139	0.8376249
7	39094200	0.04423597
7	39094266	0.8376249
7	39094289	0.2675532
7	39094451	0.8199199
7	39094605	0.149685
7	39094820	0.2556222
7	39095047	0.5485657
7	39095328	0.2805212
7	39095448	0.05024075
7	39095746	0.7666599
7	39095822	0.9085554
7	39095986	0.274499
7	39096286	0.8376249
7	39096349	0.862754
7	39097049	0.05024075
7	39097212	0.05024075
7	39097638	0.05024075
7	39097774	0.1672229
7	39097869	0.274499
7	39098513	0.8285012
7	39098740	0.6490563
7	39099067	0.274499
7	39099710	0.05024075
7	39100234	0.3046399
7	39100440	0.1909796
7	39100467	0.1909796
7	39100947	0.04769538
7	39101418	0.1672229
7	39102009	0.1749544
7	39102178	0.0455557
7	39102230	0.166558
7	39102357	0.9476552
7	39102477	0.05024075
7	39102661	0.1672229
7	39102717	0.41973
7	39103285	0.8376249
7	39103322	0.274499
7	39104044	0.274499
7	39104568	0.1636893
7	39104784	0.274499
7	39105188	0.5953134
7	39105379	0.05024075
7	39105851	0.8376249
7	39106271	0.05503436
7	39106474	0.8314906
7	39106475	0.05503436
7	39107216	0.2580743
7	39108022	0.264952
7	39108047	0.2889484
7	39108087	0.264952
7	39108567	0.2840456
7	39108648	0.264952
7	39108839	0.6168548
7	39108899	0.264952
7	39109019	0.2840456
7	39109148	0.195046
7	39109367	0.2840456
7	39109372	0.2840456
7	39109499	0.4693482
7	39109691	0.264952
7	39109808	0.2840456
7	39110052	0.1475305
7	39110212	0.05024075
7	39110682	0.274499
7	39110997	0.8488726
7	39111034	0.274499
7	39111283	0.162166
7	39111594	0.274499
7	39111796	0.7328683
7	39112410	0.09111043
7	39112420	0.9808926
7	39112453	0.9588883
7	39112940	0.2197808
7	39113113	0.2247808
7	39113165	0.8445358
7	39113946	0.05024075
7	39114031	0.274499
7	39114441	0.862754
7	39114714	0.274499
7	39114826	0.274499
7	39115942	0.2708776
7	39116328	0.1614985
7	39116455	0.8376249
7	39116841	0.274499
7	39116955	0.8376249
7	39117309	0.6991137
7	39117341	0.7618592
7	39117353	0.5620713
7	39117356	0.690792
7	39117378	0.9892649
7	39117382	0.9896349
7	39117480	0.274499
7	39117535	0.9924209
7	39117545	0.4558428
7	39117548	0.4558428
7	39117551	0.4558428
7	39117589	0.869568
7	39117592	0.8137924
7	39117610	0.9282588
7	39117635	0.7518596
7	39117641	0.7518596
7	39117647	0.7268484
7	39117654	0.6735178
7	39117655	0.7921814
7	39117658	0.955177
7	39119588	0.05199838
7	39119646	0.2708776
7	39120032	0.05199838
7	39120375	0.3192958
7	39120393	0.07876754
7	39120535	0.6888404
7	39120563	0.7999861
7	39120624	0.08675464
7	39120675	0.3499319
7	39120715	0.6957695
7	39120739	0.02468079
7	39120773	0.1626746
7	39120776	0.2411582
7	39120800	0.2925932
7	39120802	0.1979814
7	39120967	0.6423996
7	39120977	0.4993578
7	39120996	0.6851247
7	39121013	0.9275706
7	39121187	0.03902092
7	39121279	0.1717374
7	39121464	0.05024075
7	39122499	0.06877874
7	39122874	0.4897491
7	39122897	0.3461487
7	39122918	0.4170711
7	39122947	0.284715
7	39122951	0.4651995
7	39122956	0.1628842
7	39122964	0.191383
7	39122974	0.1607486
7	39122987	0.9354219
7	39122993	0.1073643
7	39123001	0.6327206
7	39123047	0.70979
7	39123085	0.5441904
7	39123111	0.6849128
7	39123119	0.7479904
7	39123170	0.2446242
7	39123175	0.9751102
7	39123181	0.6680023
7	39123219	0.4988602
7	39123234	0.6887766
7	39123307	0.5062244
7	39123311	0.66903
7	39123332	0.6910478
7	39123638	0.1672229
7	39124315	0.6643386
7	39124316	0.4104221
7	39124376	0.7614359
7	39124382	0.6827541
7	39124425	0.1965586
7	39124477	0.5099856
7	39124566	0.9138952
7	39124567	0.9148654
7	39124800	0.04842051
7	39125182	0.274499
7	39125272	0.1142898
7	39126352	0.2030144
7	39126360	0.2893542
7	39126821	0.04842051
7	39127778	0.8405855
7	39127796	0.1672229
7	39127931	0.2708776
7	39128030	0.272453
7	39128912	0.0009519424
7	39129777	0.6888244
7	39129863	0.002745666
7	39129866	0.004304432
7	39129892	0.5008855
7	39130456	0.2376268
7	39130522	0.18447
7	39130651	0.7418807
7	39131233	0.8706299
7	39131357	0.8153449
7	39134381	0.05834266
7	39134417	0.5094366
7	39138005	0.8197922
7	39138596	0.449422
7	39140524	0.03293458
7	39140978	0.274499
7	39140986	0.05024075
7	39141556	0.05024075
7	39141881	0.274499
7	39142028	0.1717374
7	39142175	0.05024075
7	39142372	0.1672229
7	39142405	0.05024075
7	39143137	0.274499
7	39143405	0.5711573
7	39143815	0.04842051
7	39144151	0.8376249
7	39144171	0.2970403
7	39144452	0.7003043
7	39144614	0.05323309
7	39144646	0.9299462
7	39144675	0.1566252
7	39144860	0.8659858
7	39145005	0.04406388
7	39145478	0.274499
7	39145612	0.9124194
7	39146464	0.7989269
7	39146503	0.01248177
7	39146615	0.292348
7	39146732	0.4228273
7	39146825	0.1520234
7	39146848	0.56277
7	39146926	0.397199
7	39147581	0.9446463
7	39148245	0.274499
7	39148368	0.05348606
7	39148529	0.2769796
7	39148953	0.274499
7	39149606	0.05921938
7	39150433	0.9092895
7	39151664	0.8376249
7	39152164	0.1672229
7	39152258	0.05024075
7	39152380	0.2382991
7	39152397	0.2624595
7	39152671	0.274499
7	39153212	0.274499
7	39153511	0.8376249
7	39153554	0.05024075
7	39153741	0.9655985
7	39154021	0.05024075
7	39154920	0.6150019
7	39155086	0.6274831
7	39155167	0.1678815
7	39155184	0.8003871
7	39155196	0.09892316
7	39155218	0.04187143
7	39155220	0.2644627
7	39155259	0.274499
7	39155377	0.671495
7	39155386	0.2911179
7	39155396	0.7537942
7	39155425	0.1457523
7	39155426	0.4682355
7	39155506	0.801684
7	39155746	0.1672229
7	39155773	0.1672229
7	39155778	0.274499
7	39155791	0.1672229
7	39155900	0.05024075
7	39156024	0.8376249
7	39156162	0.1672229
7	39156599	0.3860627
7	39157729	0.1717374
7	39158136	0.8376249
7	39158547	0.1672229
7	39158689	0.8376249
7	39158932	0.04691848
7	39160083	0.04121445
7	39160130	0.2045695
7	39164191	0.1672229
7	39164640	0.1759156
7	39164677	0.274499
7	39168303	0.9664741
7	39169694	0.26346
7	39170669	0.09179292
7	39170874	0.3977451
7	39171102	0.9235807
7	39171514	0.7060357
7	39171686	0.2356184
7	39171959	0.1792101
7	39172136	0.05140799
7	39172733	0.8855619
7	39173144	0.0359987
7	39173266	0.2843207
7	39173319	0.753769
7	39173393	0.5250192
7	39173483	0.8465541
7	39173600	0.3305774
7	39174845	0.9311849
7	39175131	0.7686941
7	39175491	0.7074066
7	39175508	0.9215562
7	39176108	0.4264822
7	39176539	0.920829
7	39176667	0.5855264
7	39177021	0.05226738
7	39177755	0.0543581
7	39178122	0.274499
7	39178902	0.05024075
7	39178981	0.9345847
7	39180676	0.1672229
7	39183553	0.8376249
7	39184375	0.8376249
7	39185740	0.1267552
7	39186008	0.274499
7	39186298	0.01193
7	39186418	0.04199968
7	39186476	0.09780575
7	39186496	0.03877075
7	39186502	0.03436841
7	39186594	0.4185166
7	39186834	0.6049951
7	39186892	0.330208
7	39186899	0.6164301
7	39187019	0.2770447
7	39187330	0.1211418
7	39187355	0.6935321
7	39187407	0.6843887
7	39187635	0.2587384
7	39187674	0.6907485
7	39187689	0.9350725
7	39187725	0.1527705
7	39187730	0.4461965
7	39188492	0.7239337
7	39188525	0.7888831
7	39188535	0.4019501
7	39188549	0.4677244
7	39188592	0.9231958
7	39188693	0.9355092
7	39188727	0.7653275
7	39188796	0.1712447
7	39188821	0.7132141
7	39189049	0.3938053
7	39189259	0.4340598
7	39189329	0.1898259
7	39189403	0.5932555
7	39189706	0.1698351
7	39189713	0.2989122
7	39189742	0.2177235
7	39189792	0.1749225
7	39189805	0.06324506
7	39189830	0.4683215
7	39189883	0.4447612
7	39189915	0.6048177
7	39189917	0.655313
7	39189994	0.1701681
7	39190002	0.1928509
7	39190039	0.2383425
7	39190040	0.1258861
7	39190091	0.1126146
7	39190133	0.4073939
7	39190302	0.06074638
7	39190304	0.05948541
7	39190335	0.1895715
7	39190347	0.1619145
7	39190401	0.6516532
7	39190503	0.3067494
7	39190534	0.3168602
7	39190605	0.8548149
7	39190629	0.7103455
7	39190865	0.623766
7	39190870	0.6308498
7	39190907	0.2377381
7	39190909	0.3872013
7	39190929	0.4287231
7	39190944	0.01621785
7	39190986	0.0228075
7	39191003	0.06073686
7	39191100	0.9857479
7	39191104	0.9060371
7	39191119	0.5893053
7	39191121	0.4328764
7	39191142	0.6135113
7	39191166	0.6611024
7	39191187	0.3474829
7	39191194	0.250144
7	39191217	0.07122855
7	39191234	0.2257061
7	39191250	0.2124143
7	39191260	0.1326396
7	39191271	0.1011861
7	39191376	0.02261687
7	39191413	0.04261623
7	39191443	0.1156083
7	39191483	0.06413426
7	39191485	0.2223093
7	39191681	0.5117312
7	39191685	0.306784
7	39191814	0.164796
7	39191870	0.5860302
7	39192977	0.1672229
7	39194824	0.9281445
7	39196476	0.2675532
7	39196662	0.05024075
7	39197824	0.4418732
7	39197885	0.4963974
7	39197897	0.594529
7	39197935	0.559995
7	39197948	0.1067108
7	39198172	0.9561833
7	39198180	0.6575692
7	39198185	0.9370927
7	39198249	0.4543234
7	39198272	0.3491984
7	39199027	0.2027184
7	39199254	0.07737446
7	39199396	0.1580504
7	39199666	0.1146389
7	39199859	0.1672229
7	39200473	0.903647
7	39200490	0.1679733
7	39200561	0.05024075
7	39201155	0.8512629
7	39201678	0.2926933
7	39201805	0.8190314
7	39201907	0.4036894
7	39202952	0.1100547
7	39203838	0.6632221
7	39204170	0.1600196
7	39204217	0.437591
7	39204475	0.2240304
7	39204703	0.1915941
7	39204887	0.6726627
7	39205603	0.838103
7	39205697	0.1827105
7	39205813	0.1413543
7	39205924	0.1007525
7	39205975	0.4799483
7	39205999	0.57998
7	39206220	0.393336
7	39206221	0.3886789
7	39206222	0.393336
7	39206223	0.393336
7	39206353	0.04231586
7	39206384	0.7321341
7	39206433	0.6078136
7	39206448	0.3831075
7	39206561	0.8233935
7	39206567	0.3401002
7	39206643	0.4658136
7	39206654	0.7430644
7	39206801	0.5868964
7	39206845	0.8680688
7	39206893	0.6407575
7	39207024	0.2222409
7	39207032	0.7426525
7	39207207	0.8744596
7	39207469	0.05631891
7	39207741	0.1690552
7	39207808	0.9950103
7	39207846	0.2380719
7	39208031	0.5749251
7	39208074	0.4929084
7	39208158	0.1324956
7	39208260	0.2979804
7	39208468	0.7632478
7	39208784	0.283247
7	39209305	0.06445672
7	39210191	0.7734938
7	39210299	0.8327791
7	39210523	0.5725558
7	39210570	0.5512057
7	39210828	0.0001978046
7	39211056	0.04889752
7	39212744	0.2545128
7	39212787	0.1000358
7	39213779	0.05024075
7	39214308	0.274499
7	39214342	0.7037187
7	39214797	0.8376249
7	39215019	0.1672229
7	39215157	0.6150019
7	39215368	0.2653487
7	39215440	0.1672229
7	39215524	0.03365943
7	39215867	0.6450829
7	39216000	0.05024075
7	39216140	0.9513913
7	39216158	0.737848
7	39216163	0.6287907
7	39216197	0.6382701
7	39216207	0.0936465
7	39216230	0.8782161
7	39216271	0.6047501
7	39216272	0.9247206
7	39216278	0.9290892
7	39216291	0.9856591
7	39216298	0.3834899
7	39216311	0.2819515
7	39216326	0.4640943
7	39216341	0.4210799
7	39216358	0.4239043
7	39216360	0.4316408
7	39216367	0.5016676
7	39216390	0.2770421
7	39216431	0.9659074
7	39216442	0.5394525
7	39216463	0.8112546
7	39216473	0.5713249
7	39216508	0.6705065
7	39216515	0.7393674
7	39216536	0.5370516
7	39216550	0.6527505
7	39216553	0.9370495
7	39216575	0.7957419
7	39216606	0.4578677
7	39216608	0.5669275
7	39216613	0.1640778
7	39216629	0.6884562
7	39216652	0.4507002
7	39216653	0.5088714
7	39216667	0.06913318
7	39216672	0.08320881
7	39216677	0.6667334
7	39216690	0.83316
7	39216694	0.7836398
7	39216698	0.4659672
7	39216707	0.8043988
7	39216710	0.1822954
7	39216715	0.8163001
7	39216716	0.9330693
7	39216718	0.8971342
7	39216731	0.2201514
7	39216734	0.4868675
7	39216752	0.7708991
7	39216785	0.4799691
7	39216838	0.6506188
7	39216842	0.7678054
7	39216865	0.6651149
7	39216902	0.1347826
7	39216944	0.7187993
7	39216969	0.9872323
7	39216973	0.9967425
7	39216983	0.5949658
7	39217430	0.05024075
7	39217767	0.2662781
7	39217788	0.8376249
7	39218797	0.1672229
7	39218846	0.862754
7	39219148	0.05024075
7	39219410	0.274499
7	39220178	0.6806697
7	39220531	0.7556759
7	39226814	0.3394498
7	39227308	0.2532305
7	39227702	0.06103904
7	39228209	0.2625395
7	39228525	0.935642
7	39228609	0.05894517
7	39229814	0.05024075
7	39230207	0.05024075
7	39230332	0.1672229
7	39230789	0.05894517
7	39231124	0.1815153
7	39231256	0.1510191
7	39231552	0.1717374
7	39231819	0.935642
7	39231964	0.04958599
7	39233079	0.075806
7	39233136	0.03811244
7	39233161	0.2524836
7	39233200	0.1563543
7	39239804	0.7445514
7	39240666	0.343375
7	39240810	0.935642
7	39241070	0.8393757
7	39241082	0.9575638
7	39241083	0.6535497
7	39241087	0.6105828
7	39241089	0.3973441
7	39241102	0.1304868
7	39241129	0.3407094
7	39241257	0.1631266
7	39241263	0.4327309
7	39241310	0.8757058
7	39241314	0.9420099
7	39241333	0.9884258
7	39241473	0.1672229
7	39241475	0.04501151
7	39241521	0.05024075
7	39241745	0.2500803
7	39241916	0.3454088
7	39241940	0.9889732
7	39242068	0.1914271
7	39242224	0.05438976
7	39242234	0.9267456
7	39242236	0.7552586
7	39242248	0.2830217
7	39242259	0.1881329
7	39242521	0.1613452
7	39242575	0.8376249
7	39242689	0.05392432
7	39242736	0.274499
7	39242750	0.274499
7	39242956	0.1672229
7	39243062	0.1672229
7	39243376	0.05024075
7	39243559	0.274499
7	39243785	0.0940332
7	39244016	0.8866718
7	39244017	0.274499
7	39244025	0.2675532
7	39244318	0.7781239
7	39244750	0.848197
7	39244816	0.274499
7	39245297	0.6448751
7	39245303	0.2495628
7	39245393	0.9611636
7	39246393	0.05024075
7	39246396	0.8376249
7	39246621	0.274499
7	39246623	0.274499
7	39246942	0.1714851
7	39247033	0.2662781
7	39247419	0.5337802
7	39247733	0.7712125
7	39247951	0.7739328
7	39247997	0.8376249
7	39248166	0.1672229
7	39248176	0.05024075
7	39248544	0.2770875
7	39249156	0.6369323
7	39249270	0.0704186
7	39249297	0.7946495
7	39249308	0.2491567
7	39249437	0.1627933
7	39249732	0.264952
7	39249773	0.05024075
7	39249832	0.2236524
7	39250247	0.2704235
7	39250347	0.274499
7	39250526	0.2582063
7	39250537	0.7480441
7	39250549	0.7975365
7	39250591	0.3351802
7	39250602	0.3061247
7	39250603	0.7430977
7	39250758	0.2805212
7	39250957	0.8174384
7	39250993	0.05467727
7	39251046	0.06649703
7	39251263	0.8264629
7	39251313	0.274499
7	39251479	0.05433781
7	39251480	0.05433781
7	39251625	0.6995995
7	39251728	0.245125
7	39252002	0.5867544
7	39252229	0.1160339
7	39252241	0.2675991
7	39252292	0.6498866
7	39252295	0.04158952
7	39252306	0.9959384
7	39252374	0.2058694
7	39252482	0.05881199
7	39252515	0.8376249
7	39252749	0.06690295
7	39252830	0.6291986
7	39252861	0.8286745
7	39253163	0.6954496
7	39253172	0.6461668
7	39253202	0.0920615
7	39253247	0.8291567
7	39253252	0.7421914
7	39253390	0.1388388
7	39253593	0.6327533
7	39253636	0.6067113
7	39253887	0.9404141
7	39253915	0.9164143
7	39253925	0.9485505
7	39253930	0.404161
7	39253974	0.6740545
7	39253996	0.433568
7	39254018	0.3243249
7	39254048	0.9562415
7	39254062	0.7652388
7	39254104	0.8496888
7	39254133	0.3290369
7	39254134	0.9175194
7	39254165	0.9152718
7	39254187	0.5167689
7	39254199	0.9918842
7	39254204	0.7424161
7	39254258	0.9695331
7	39254270	0.9478269
7	39254273	0.9658518
7	39254296	0.8160263
7	39254310	0.611459
7	39254339	0.1029942
7	39254363	0.6284214
7	39254373	0.9539585
7	39254380	0.9772734
7	39254383	0.6616924
7	39254394	0.2498421
7	39254399	0.3889728
7	39254430	0.274499
7	39254447	0.8835965
7	39254459	0.1735282
7	39254481	0.8954384
7	39254483	0.8833051
7	39254508	0.4875401
7	39254515	0.9069638
7	39254518	0.8719793
7	39254528	0.8169209
7	39254654	0.7983007
7	39254684	0.656029
7	39254706	0.2243869
7	39254730	0.7583956
7	39254739	0.5092885
7	39254741	0.3967497
7	39254743	0.3580623
7	39254746	0.08260849
7	39254764	0.7965746
7	39254767	0.4116505
7	39254773	0.9867417
7	39254779	0.04077636
7	39254812	0.0336496
7	39254815	0.5826332
7	39254834	0.02177144
7	39254849	0.7038102
7	39254885	0.08433363
7	39254902	0.2992283
7	39254904	0.270295
7	39254913	0.1756725
7	39254921	0.1088772
7	39254951	0.1215531
7	39254963	0.04159624
7	39254983	0.2028234
7	39254992	0.9207332
7	39254998	0.9558662
7	39255022	0.6493243
7	39255040	0.4158089
7	39255057	0.5407268
7	39255134	0.4501106
7	39255161	0.6064238
7	39255193	0.6901027
7	39255217	0.2246972
7	39255224	0.8593534
7	39255237	0.4593931
7	39255256	0.4706239
7	39255291	0.8419691
7	39255296	0.87293
7	39255300	0.62883
7	39255329	0.8501364
7	39255355	0.1460544
7	39255356	0.1895034
7	39255378	0.1099943
7	39255431	0.2167011
7	39255462	0.2143052
7	39255473	0.4622266
7	39255484	0.8527809
7	39255555	0.274499
7	39255565	0.3456792
7	39255620	0.274499
7	39255655	0.3467448
7	39255661	0.5593994
7	39255662	0.6734503
7	39255677	0.8537252
7	39255705	0.1753038
7	39255715	0.2847489
7	39255716	0.2418449
7	39255731	0.1622572
7	39255807	0.383208
7	39255812	0.8455112
7	39255913	0.8415872
7	39255920	0.98103
7	39256029	0.1763238
7	39256183	0.2864049
7	39256184	0.4641039
7	39256186	0.4641039
7	39256188	0.3981015
7	39256191	0.6974024
7	39256207	0.909621
7	39256210	0.3337961
7	39256263	0.4619484
7	39256319	0.783492
7	39256329	0.8591987
7	39256343	0.846816
7	39256520	0.9461274
7	39256531	0.06282857
7	39256544	0.3528678
7	39256546	0.115911
7	39256605	0.1109976
7	39256611	0.188631
7	39256758	0.2840456
7	39256814	0.6345424
7	39256831	0.8288855
7	39256851	0.6050327
7	39256875	0.09211359
7	39256879	0.09051577
7	39257059	0.3582169
7	39257099	0.8861639
7	39257103	0.763226
7	39257185	0.4045928
7	39257198	0.2428788
7	39257255	0.9903528
7	39257304	0.8806631
7	39257327	0.8979905
7	39257347	0.3494679
7	39257388	0.4350347
7	39257423	0.6276453
7	39257426	0.8822863
7	39257437	0.4023559
7	39257440	0.1626498
7	39257480	0.4328591
7	39257491	0.6104165
7	39257501	0.3644688
7	39257517	0.4944307
7	39257521	0.5298276
7	39257543	0.4656216
7	39257565	0.1075353
7	39257575	0.5873476
7	39257578	0.6478238
7	39257591	0.8158615
7	39257628	0.5154532
7	39257644	0.5614026
7	39257652	0.551666
7	39257686	0.4679314
7	39257694	0.3336145
7	39257723	0.5967222
7	39257815	0.2119389
7	39257829	0.6976727
7	39257867	0.9239688
7	39257881	0.8855562
7	39257913	0.5555876
7	39257917	0.1728733
7	39257974	0.9077805
7	39257977	0.8027963
7	39257985	0.7721542
7	39257987	0.1071648
7	39257988	0.3442747
7	39257994	0.8563235
7	39258040	0.9340731
7	39258096	0.8629739
7	39258100	0.1691887
7	39258116	0.4324148
7	39258179	0.5866805
7	39258213	0.03272244
7	39258214	0.2593155
7	39258230	0.8755925
7	39258232	0.3921483
7	39258276	0.4224504
7	39258371	0.2879186
7	39258435	0.6570975
7	39258446	0.5607385
7	39258450	0.9083353
7	39258452	0.2078477
7	39258475	0.6525182
7	39258500	0.3475652
7	39258510	0.2289891
7	39258525	0.328109
7	39258527	0.1355242
7	39258528	0.08891378
7	39258627	0.05024075
7	39258786	0.2103524
7	39259102	0.05569862
7	39259134	0.05569862
7	39259231	0.1396835
7	39259537	0.862754
7	39259557	0.2805212
7	39259670	0.09630655
7	39259730	0.7568479
7	39259836	0.7568479
7	39260248	0.04769538
7	39260647	0.1613093
7	39260664	0.0576804
7	39260913	0.9549086
7	39261297	0.05024075
7	39261350	0.8362614
7	39261399	0.7996067
7	39261714	0.3416459
7	39261828	0.1130983
7	39261900	0.2335434
7	39261975	0.2708776
7	39262086	0.8586619
7	39262117	0.1584798
7	39262236	0.1672229
7	39262347	0.111183
7	39262432	0.732329
7	39262516	0.274499
7	39262615	0.8376249
7	39263031	0.6976857
7	39263101	0.274499
7	39264570	0.06174206
7	39264594	0.216931
7	39265380	0.5320983
7	39267260	0.75097
7	39268527	0.05503436
7	39268555	0.1480305
7	39269099	0.5611977
7	39269433	0.7319547
7	39269917	0.2568364
7	39269954	0.935642
7	39270040	0.2568364
7	39270135	0.05894517
7	39272168	0.168193
7	39272329	0.2826587
7	39272642	0.2826587
7	39273274	0.05024075
7	39273602	0.1672229
7	39274153	0.6192279
7	39274465	0.1672229
7	39274940	0.6150019
7	39275342	0.274499
7	39275657	0.9481212
7	39276091	0.1774845
7	39276173	0.05894517
7	39276608	0.9085554
7	39276837	0.2760036
7	39278823	0.8203143
7	39283225	0.5558304
7	39283355	0.934893
7	39284416	0.3439391
7	39284671	0.07733229
7	39285104	0.1526736
7	39286722	0.6627459
7	39286847	0.05555655
7	39286853	0.03095128
7	39286861	0.8901477
7	39286883	0.9296838
7	39286931	0.5358858
7	39288643	0.3639195
7	39288680	0.1034585
7	39288764	0.2650033
7	39288825	0.09918744
7	39289972	0.4620242
7	39290052	0.843772
7	39290070	0.4087796
7	39290113	0.8517685
7	39290217	0.3396039
7	39290240	0.6474255
7	39290267	0.6093991
7	39290297	0.5554906
7	39290298	0.5222194
7	39290302	0.8392252
7	39290348	0.7945012
7	39290390	0.7284964
7	39290558	0.1076283
7	39290594	0.4117759
7	39290670	0.6677452
7	39290937	0.03836675
7	39291579	0.935642
7	39292056	0.9101138
7	39292233	0.7171889
7	39292243	0.7624557
7	39292268	0.945522
7	39292298	0.5576309
7	39292342	0.3709576
7	39292390	0.07115266
7	39292399	0.9547238
7	39293449	0.935642
7	39293850	0.2568364
7	39294373	0.9822681
7	39295184	0.3217355
7	39295516	0.2487159
7	39296382	0.09010611
7	39296985	0.07029135
7	39297010	0.282815
7	39297915	0.9731602
7	39298687	0.9491468
7	39298893	0.04726407
7	39299433	0.07098907
7	39299505	0.06943169
7	39301047	0.8383494
7	39301085	0.1272285
7	39301107	0.08563638
7	39301678	0.6431405
7	39302044	0.257013
7	39302961	0.3585309
7	39303491	0.03509318
7	39304272	0.2503298
7	39304941	0.4478933
7	39305281	0.05549808
7	39305833	0.2524246
7	39306035	0.06182179
7	39306127	0.8994355
7	39306279	0.533219
7	39306366	0.6530097
7	39306630	0.9839299
7	39306719	0.05870484
7	39307015	0.2524246
7	39307647	0.1300051
7	39307740	0.01696261
7	39308000	0.04615856
7	39308029	0.165154
7	39308367	0.5972427
7	39308469	0.8251061
7	39308957	0.9440417
7	39310021	0.06182179
7	39310470	0.2524246
7	39310503	0.2524246
7	39310761	0.2313833
7	39310776	0.06182179
7	39310785	0.06671342
7	39310918	0.2524246
7	39310928	0.8994355
7	39311098	0.2530159
7	39311300	0.7277451
7	39311613	0.7325723
7	39312427	0.8994355
7	39312501	0.06182179
7	39312692	0.9245407
7	39312856	0.8519601
7	39312857	0.8519601
7	39312885	0.1324728
7	39312913	0.2568761
7	39313399	0.3084028
7	39313920	0.001466489
7	39314099	0.670828
7	39314592	0.5053887
7	39315912	0.2409096
7	39316346	0.2456048
7	39316555	0.6198596
7	39316621	0.2487159
7	39316695	0.8519601
7	39316780	0.5776477
7	39317244	0.9511613
7	39318149	0.5113314
7	39318780	0.2456048
7	39320472	0.5217273
7	39320741	0.0170222
7	39321248	0.2524086
7	39321792	0.08006345
7	39321838	0.2619653
7	39322539	0.8019279
7	39322740	0.8855923
7	39322810	0.6198596
7	39323104	0.06402915
7	39324177	0.2299595
7	39324192	0.1453379
7	39324195	0.1760311
7	39324207	0.4392627
7	39324354	0.06038969
7	39324393	0.1111847
7	39324444	0.1948299
7	39324474	0.4126106
7	39324498	0.3166408
7	39324537	0.4881083
7	39324558	0.3621398
7	39324579	0.676117
7	39324600	0.1696273
7	39324612	0.4340088
7	39324813	0.1337418
7	39324814	0.1547602
7	39324824	0.04673849
7	39324843	0.2770405
7	39324857	0.170987
7	39324887	0.3064938
7	39324947	0.5094213
7	39325359	0.04975648
7	39325970	0.1808159
7	39326308	0.4340516
7	39327052	0.03614343
7	39327153	0.06878286
7	39327359	0.06131156
7	39327549	0.2524246
7	39327592	0.06182179
7	39327645	0.6161467
7	39327696	0.6511156
7	39327702	0.576743
7	39327748	0.4393744
7	39327903	0.4166742
7	39327927	0.6737967
7	39328422	0.8736789
7	39328685	0.2524246
7	39328703	0.1184775
7	39328721	0.2524246
7	39329194	0.2582725
7	39329221	0.2761085
7	39329501	0.6461474
7	39329556	0.5521472
7	39330104	0.812107
7	39330148	0.812107
7	39330401	0.2510916
7	39330467	0.8366971
7	39330845	0.5233307
7	39330854	0.1392653
7	39330856	0.1164916
7	39330987	0.7868314
7	39331078	0.3287116
7	39331358	0.8994355
7	39331695	0.8632476
7	39331822	0.8994355
7	39331869	0.2524246
7	39332033	0.8994355
7	39332045	0.06182179
7	39332136	0.06182179
7	39332185	0.8519601
7	39332296	0.9440417
7	39332650	0.06312225
7	39332980	0.06182179
7	39333110	0.2582725
7	39333287	0.06201147
7	39333323	0.8771652
7	39333397	0.8355749
7	39333446	0.06182179
7	39333501	0.8994355
7	39334275	0.05894517
7	39334312	0.7732533
7	39334356	0.1901466
7	39334370	0.8169555
7	39334388	0.6758305
7	39334465	0.6473219
7	39334600	0.6497477
7	39335014	0.7264267
7	39335030	0.4034636
7	39335035	0.5461656
7	39335146	0.8994355
7	39335473	0.2704235
7	39335655	0.05257019
7	39335882	0.2704235
7	39336127	0.05257019
7	39336301	0.9342555
7	39336904	0.8642479
7	39337418	0.0516962
7	39337555	0.09787216
7	39337639	0.274499
7	39338016	0.2704235
7	39338167	0.2461103
7	39338225	0.5706026
7	39338929	0.1721589
7	39339306	0.2720369
7	39339461	0.8642479
7	39340418	0.2704235
7	39340679	0.2680468
7	39340714	0.9050671
7	39340886	0.8642479
7	39341126	0.192069
7	39341209	0.09805164
7	39342334	0.2500296
7	39342829	0.8620814
7	39343130	0.2514009
7	39344360	0.05379541
7	39344396	0.2670266
7	39345249	0.9820743
7	39345362	0.2568364
7	39345486	0.2568364
7	39345607	0.4667741
7	39345614	0.8457453
7	39345780	0.5654641
7	39345797	0.4079331
7	39345862	0.08525718
7	39346101	0.2568364
7	39346286	0.8418323
7	39346361	0.2568364
7	39346410	0.05894517
7	39346656	0.6677452
7	39346953	0.640424
7	39347110	0.6806697
7	39347490	0.9101514
7	39347837	0.2206675
7	39347888	0.935642
7	39348010	0.6603082
7	39348532	0.1286952
7	39348833	0.4039712
7	39348856	0.2625395
7	39349102	0.07484759
7	39351333	0.9624164
7	39351460	0.05826583
7	39351820	0.1904698
7	39351984	0.009641154
7	39352061	0.1398602
7	39353287	0.565872
7	39355892	0.268736
7	39357047	0.01138435
7	39357211	0.3798045
7	39359161	0.04459651
7	39359488	0.01127216
7	39362046	0.06061183
7	39362173	0.08004622
7	39362533	0.02262233
7	39364325	0.2149669
7	39364340	0.9759455
7	39364390	0.6314838
7	39364404	0.02322149
7	39364432	0.03480235
7	39364447	0.0815872
7	39364448	0.0577763
7	39364624	0.09788766
7	39364762	0.3960596
7	39364766	0.415944
7	39364783	0.9912274
7	39365552	0.4510466
7	39365599	0.8895567
7	39365628	0.3180023
7	39365653	0.08323626
7	39365694	0.4641932
7	39365713	0.8702096
7	39365716	0.9480603
7	39365721	0.7489228
7	39365786	0.8597354
7	39366008	0.2272957
7	39366038	0.3547614
7	39366057	0.1166751
7	39366058	0.1409505
7	39366287	0.3871511
7	39368319	0.3778191
7	39368332	0.9057364
7	39368359	0.01953013
7	39368417	0.2337853
7	39368433	0.9246007
7	39368440	0.2930668
7	39368465	0.7312935
7	39368510	0.7595242
7	39368546	0.9009582
7	39368635	0.08574386
7	39368692	0.2453578
7	39369255	0.2111639
7	39369266	0.1235921
7	39369337	0.2703042
7	39369338	0.03803633
7	39369356	0.362803
7	39369364	0.2763677
7	39369422	0.1497856
7	39369423	0.03216311
7	39369433	0.1826263
7	39369436	0.2902564
7	39369487	0.2598329
7	39369493	0.1989659
7	39369549	0.3572043
7	39369594	0.1997934
7	39369851	0.06821203
7	39372148	0.9045898
7	39372168	0.1102587
7	39372169	0.2780228
7	39372173	0.8913313
7	39372225	0.7893175
7	39372242	0.6786837
7	39372266	0.3302912
7	39372419	0.9725234
7	39372503	0.4894211
7	39372504	0.2516794
7	39372595	0.2400752
7	39372689	0.6069226
7	39372756	0.04076118
7	39372777	0.9201573
7	39372828	0.09742363
7	39373616	0.5925516
7	39373807	0.06015596
7	39373898	0.3789988
7	39373926	0.7477207
7	39373953	0.4709797
7	39373959	0.9279235
7	39374001	0.9225739
7	39374042	0.2575201
7	39374047	0.71211
7	39374058	0.2962933
7	39374184	0.4999402
7	39374198	0.8008572
7	39374218	0.1054895
7	39374273	0.8026348
7	39374442	0.05429433
7	39374677	0.5810349
7	39374966	0.3634423
7	39375888	0.6080453
7	39377891	0.7137574
7	39378177	0.07121466
7	39378200	0.958973
7	39378263	0.1791953
7	39378372	0.7147624
7	39378478	0.1570448
7	39378535	0.2054212
7	39378699	0.1907102
7	39378847	0.3494196
7	39379310	0.6051838
7	39379763	0.05894517
7	39379865	0.05894517
7	39379877	0.05894517
7	39380133	0.05894517
7	39380245	0.8994355
7	39380669	0.05894517
7	39381070	0.6169299
7	39381187	0.6059436
7	39381430	0.05564657
7	39381658	0.811303
7	39382186	0.2568364
7	39382939	0.1396835
7	39382947	0.2532305
7	39382957	0.06103904
7	39382970	0.9300321
7	39383009	0.05985685
7	39383151	0.05894517
7	39383393	0.05894517
7	39383494	0.06327383
7	39383516	0.2500296
7	39383560	0.9934366
7	39383656	0.2477261
7	39384648	0.9040789
7	39384657	0.9309957
7	39384817	0.03979574
7	39384973	0.582352
7	39385439	0.3997452
7	39385637	0.6070855
7	39385657	0.5155634
7	39385719	0.4254483
7	39385803	0.276139
7	39385810	0.2611238
7	39385812	0.8166372
7	39385822	0.6704222
7	39385847	0.3647976
7	39385958	0.5183089
7	39385992	0.05253324
7	39386008	0.09238053
7	39386009	0.12445
7	39387571	0.2568364
7	39388667	0.2568364
7	39389270	0.06209547
7	39389432	0.0634782
7	39389485	0.07348785
7	39389726	0.5820787
7	39390060	0.6473219
7	39390133	0.4999152
7	39390274	0.9540482
7	39391493	0.1760374
7	39392196	0.05894517
7	39392342	0.7324027
7	39392668	0.755859
7	39393158	0.2568364
7	39393434	0.8457064
7	39393441	0.06327383
7	39393661	0.05894517
7	39394269	0.05824426
7	39394952	0.1222959
7	39395007	0.2645171
7	39395108	0.05894517
7	39395349	0.8951668
7	39395361	0.2625395
7	39395405	0.05932621
7	39395457	0.3704241
7	39395481	0.6063419
7	39395603	0.05894517
7	39395862	0.3404856
7	39396599	0.05281158
7	39396630	0.1546687
7	39396763	0.9823253
7	39396765	0.7249151
7	39396810	0.9839641
7	39396844	0.4424254
7	39397056	0.05293482
7	39397071	0.0009638491
7	39397083	0.8598874
7	39397386	0.04069657
7	39398070	0.2568364
7	39398132	0.05894517
7	39398689	0.05602341
7	39398735	0.9931164
7	39400553	0.03730728
7	39400899	0.935642
7	39401055	0.6792144
7	39401226	0.2568364
7	39402121	0.06205842
7	39402189	0.05894517
7	39402213	0.935642
7	39402250	0.6473219
7	39402619	0.1222959
7	39403309	0.6425755
7	39404219	0.6672987
7	39404657	0.9144697
7	39404735	0.06050128
7	39404926	0.2552209
7	39404947	0.9983743
7	39405284	0.3309909
7	39405482	0.3982481
7	39405512	0.6238166
7	39405577	0.7964451
7	39405709	0.5943519
7	39405806	0.03466828
7	39406521	0.2568364
7	39406676	0.1009262
7	39406690	0.9765949
7	39406692	0.9341389
7	39406700	0.9821898
7	39406701	0.8203177
7	39406704	0.5319506
7	39406721	0.1765133
7	39406726	0.3237985
7	39406727	0.5467858
7	39406740	0.06697165
7	39406741	0.894677
7	39406773	0.4670726
7	39406777	0.7222981
7	39406877	0.8231112
7	39407028	0.05894517
7	39407090	0.8620814
7	39408051	0.2568364
7	39408209	0.2568364
7	39408604	0.05894517
7	39408688	0.2568364
7	39409363	0.05792707
7	39410537	0.9411511
7	39410633	0.05824426
7	39410984	0.5991148
7	39411007	0.09504309
7	39411445	0.2568364
7	39411674	0.1162246
7	39414308	0.8329165
7	39414640	0.05286198
7	39415144	0.6677452
7	39415228	0.2568364
7	39415445	0.1222959
7	39415918	0.935642
7	39416119	0.7723811
7	39416157	0.9834382
7	39416301	0.2568364
7	39416746	0.6473219
7	39417095	0.05894517
7	39418548	0.2410138
7	39418683	0.8728696
7	39418933	0.2604017
7	39419631	0.2625395
7	39419633	0.05602341
7	39419653	0.05894517
7	39419846	0.05894517
7	39420204	0.935642
7	39420796	0.0666762
7	39420849	0.2524246
7	39421008	0.7661144
7	39421022	0.5346852
7	39421023	0.3287354
7	39421080	0.672098
7	39421096	0.6813852
7	39421102	0.9028573
7	39421124	0.935642
7	39421148	0.8235683
7	39421170	0.490891
7	39421188	0.5044073
7	39421200	0.4964308
7	39421241	0.4752198
7	39421314	0.8466845
7	39421319	0.6267907
7	39421346	0.6978823
7	39421365	0.9402647
7	39421367	0.8310673
7	39421372	0.7687917
7	39421392	0.6333587
7	39421413	0.6371496
7	39421480	0.5531425
7	39421489	0.5531425
7	39421522	0.6972536
7	39421532	0.6231593
7	39421546	0.3390874
7	39421566	0.1034275
7	39422064	0.6596649
7	39423741	0.05897234
7	39423804	0.05086038
7	39424425	0.9905056
7	39424523	0.2505584
7	39424898	0.05824426
7	39425106	0.05894517
7	39425188	0.2568364
7	39425569	0.2013901
7	39425582	0.5109914
7	39425616	0.142932
7	39426035	0.1932748
7	39426057	0.09750909
7	39426188	0.0743393
7	39426332	0.1002628
7	39426368	0.1927609
7	39426543	0.1503191
7	39426590	0.1932748
7	39426649	0.08207286
7	39426688	0.0669144
7	39428025	0.06142396
7	39428274	0.3993073
7	39428290	0.5691282
7	39428295	0.6138073
7	39428321	0.627195
7	39428424	0.6089435
7	39428432	0.6089435
7	39428448	0.2997329
7	39428450	0.5386111
7	39428559	0.6089435
7	39428595	0.3750875
7	39428623	0.6089435
7	39428697	0.2524541
7	39428730	0.2181261
7	39428740	0.9698329
7	39428804	0.07452546
7	39428805	0.1010079
7	39428831	0.08481043
7	39429434	0.2568364
7	39429738	0.2662781
7	39429820	0.2662781
7	39430187	0.05379541
7	39430199	0.9481212
7	39430204	0.2662781
7	39430369	0.05379541
7	39430826	0.5155373
7	39430925	0.7455758
7	39431358	0.935642
7	39431614	0.0350267
7	39431683	0.1203364
7	39432020	0.5106385
7	39432602	0.6840401
7	39432781	0.935642
7	39432889	0.06327383
7	39435320	0.2069488
7	39437063	0.1002229
7	39437197	0.9755961
7	39440970	0.6066345
7	39444640	0.7952293
7	39446217	0.5974322
7	39450195	0.03317077
7	39452122	0.0323079
7	39453986	0.4825196
7	39454393	0.4248788
7	39456074	0.03336228
7	39456124	0.1217028
7	39456128	0.1536613
7	39456166	0.3304946
7	39456168	0.2898676
7	39456366	0.9114172
7	39456416	0.6029595
7	39456418	0.3540774
7	39456464	0.6226582
7	39457977	0.02407033
7	39458028	0.1808829
7	39458196	0.03809743
7	39458234	0.9443731
7	39458280	0.07279144
7	39458414	0.9488389
7	39458556	0.5129731
7	39458670	0.2234524
7	39460214	0.5721726
7	39460772	0.03809743
7	39469446	0.1823879
7	39469464	0.9383167
7	39469634	0.2959052
7	39469788	0.2959052
7	39469798	0.183352
7	39470102	0.6445363
7	39470623	0.9443731
7	39470885	0.3862089
7	39470919	0.2959052
7	39470964	0.05789094
7	39471207	0.2959052
7	39471364	0.9685792
7	39471520	0.03809743
7	39471624	0.2959052
7	39471713	0.2948772
7	39471782	0.5328309
7	39472635	0.2077299
7	39472997	0.2959052
7	39473106	0.1085071
7	39473831	0.274499
7	39473846	0.05024075
7	39473902	0.2063238
7	39473923	0.9340499
7	39474557	0.8785544
7	39474726	0.4314065
7	39474890	0.1672229
7	39474997	0.274499
7	39475004	0.7265828
7	39475167	0.1717374
7	39475347	0.05024075
7	39475412	0.05024075
7	39475672	0.8353344
7	39476483	0.1672229
7	39476583	0.05024075
7	39476818	0.274499
7	39477589	0.1658546
7	39477681	0.05604973
7	39477713	0.6664013
7	39477735	0.2501385
7	39477760	0.03625632
7	39477769	0.1495652
7	39477791	0.5889611
7	39477825	0.3345934
7	39477830	0.03738088
7	39477846	0.3714834
7	39477848	0.1729848
7	39477889	0.224362
7	39478005	0.00411213
7	39478025	0.2092873
7	39478061	0.0110279
7	39478087	0.1182733
7	39478163	0.2107724
7	39478286	0.2500296
7	39478300	0.2521089
7	39478308	0.1392853
7	39479007	0.8785544
7	39479096	0.09241176
7	39479107	0.6368465
7	39479121	0.05024075
7	39479507	0.05523264
7	39479922	0.09372441
7	39479999	0.253648
7	39480059	0.274499
7	39480123	0.8376249
7	39480289	0.2066131
7	39480314	0.05024075
7	39480417	0.6150019
7	39480624	0.2377379
7	39480722	0.1324728
7	39481286	0.5663098
7	39481316	0.04006755
7	39482256	0.1894425
7	39482276	0.04886365
7	39482291	0.1387463
7	39482396	0.5720405
7	39482582	0.1096509
7	39482723	0.1884928
7	39482768	0.5593621
7	39482825	0.2818052
7	39483456	0.08354338
7	39483917	0.03336228
7	39483966	0.04078516
7	39484055	0.2729181
7	39484071	0.04818845
7	39484122	0.2738461
7	39484202	0.8334063
7	39484250	0.9245258
7	39484310	0.4162758
7	39485482	0.7154433
7	39486618	0.01938221
7	39487266	0.06108194
7	39488069	0.2493267
7	39489067	0.6512995
7	39489154	0.2524246
7	39489653	0.5774887
7	39489684	0.9711638
7	39489706	0.2479667
7	39489801	0.6306005
7	39489984	0.9068055
7	39490328	0.02822669
7	39490786	0.01128729
7	39490940	0.1486878
7	39492268	0.0658353
7	39492524	0.06379914
7	39492535	0.2168569
7	39492655	0.8905534
7	39492824	0.0650046
7	39492886	0.2568364
7	39492981	0.05894517
7	39493335	0.2568364
7	39493463	0.1396835
7	39493488	0.06203062
7	39493550	0.05583233
7	39493905	0.2500296
7	39494677	0.06106536
7	39494879	0.3367493
7	39494913	0.03479278
7	39494964	0.9230954
7	39495193	0.06103904
7	39495404	0.2532305
7	39495494	0.8457064
7	39496183	0.1729061
7	39496607	0.09098659
7	39496684	0.935642
7	39496770	0.7856695
7	39496794	0.2591085
7	39496835	0.05780324
7	39496918	0.8068252
7	39497403	0.4467685
7	39497655	0.2530057
7	39497789	0.248761
7	39497991	0.2532305
7	39498079	0.2500296
7	39498336	0.935642
7	39498513	0.2568364
7	39499074	0.838836
7	39499657	0.2568364
7	39500046	0.0548362
7	39500813	0.7352708
7	39501356	0.06733173
7	39501429	0.2451222
7	39501440	0.6673005
7	39501969	0.2568364
7	39502264	0.4780376
7	39502742	0.2568364
7	39502924	0.4039712
7	39503058	0.05894517
7	39503103	0.2568364
7	39503241	0.2532305
7	39503596	0.935642
7	39504017	0.2568364
7	39504162	0.3101049
7	39504461	0.2610745
7	39504733	0.7762575
7	39506021	0.8376249
7	39506369	0.1714851
7	39508532	0.8519601
7	39509693	0.8905534
7	39509727	0.2641645
7	39510452	0.2532305
7	39510461	0.1161411
7	39510590	0.3912771
7	39511078	0.6044101
7	39511086	0.9823561
7	39511242	0.6502323
7	39511294	0.2415446
7	39511614	0.3697779
7	39511665	0.6379768
7	39511781	0.5120902
7	39511794	0.2772194
7	39511946	0.2625395
7	39512465	0.2757559
7	39512588	0.5504056
7	39512710	0.8472069
7	39513162	0.8867405
7	39513638	0.9572378
7	39514376	0.5768548
7	39514439	0.773637
7	39514699	0.2461695
7	39514891	0.8204589
7	39515066	0.05824426
7	39515242	0.05024075
7	39516149	0.05024075
7	39516361	0.05024075
7	39516722	0.7360338
7	39516803	0.2464267
7	39517462	0.01495737
7	39517589	0.5782626
7	39517664	0.1797965
7	39517723	0.9686963
7	39517923	0.9461833
7	39518118	0.1282617
7	39518437	0.6653083
7	39518475	0.692198
7	39518496	0.1264652
7	39518525	0.5444551
7	39518632	0.3947304
7	39518643	0.4364121
7	39518648	0.3594434
7	39518717	0.8277952
7	39518790	0.6344091
7	39518798	0.3126212
7	39518883	0.2617781
7	39518943	0.5652896
7	39518954	0.9439388
7	39518955	0.8915855
7	39518965	0.4945562
7	39519075	0.6680909
7	39520113	0.3540746
7	39520141	0.03621741
7	39521184	0.6785543
7	39521266	0.09377618
7	39521573	0.4863558
7	39521585	0.214707
7	39521596	0.9290306
7	39521606	0.339514
7	39521693	0.7118207
7	39521741	0.07269096
7	39521806	0.02903001
7	39522579	0.349102
7	39522860	0.9577381
7	39524055	0.2568364
7	39524103	0.2568364
7	39524591	0.05894517
7	39524611	0.05894517
7	39525522	0.2530133
7	39525592	0.2568364
7	39525617	0.05894517
7	39525755	0.05894517
7	39526409	0.8650987
7	39526955	0.2568364
7	39528539	0.2568364
7	39528667	0.2568364
7	39529144	0.1643423
7	39530001	0.1222959
7	39530069	0.9101514
7	39530183	0.9179696
7	39530271	0.06264055
7	39530349	0.2568364
7	39530384	0.05894517
7	39530574	0.9764134
7	39530769	0.2532305
7	39530799	0.9892809
7	39530804	0.6980408
7	39530825	0.07668926
7	39530867	0.5889879
7	39530870	0.1069277
7	39530875	0.08119517
7	39530902	0.2592822
7	39530903	0.3222549
7	39530926	0.3978514
7	39530936	0.2121857
7	39530953	0.1474297
7	39530981	0.06583119
7	39530988	0.176244
7	39530992	0.07610512
7	39531002	0.270606
7	39531009	0.9459259
7	39531010	0.7273081
7	39531011	0.6814623
7	39531027	0.613503
7	39531045	0.6945808
7	39531069	0.336553
7	39531085	0.1198063
7	39531108	0.5814918
7	39531121	0.2304264
7	39531133	0.3988332
7	39531155	0.5642395
7	39531176	0.2583974
7	39531181	0.1820459
7	39531188	0.6908879
7	39531189	0.2512838
7	39531207	0.2698834
7	39531237	0.1966881
7	39531244	0.286746
7	39531249	0.4067384
7	39531280	0.342928
7	39531350	0.1548647
7	39531352	0.1342603
7	39531370	0.3167253
7	39531375	0.2105751
7	39531394	0.3355
7	39531415	0.7532406
7	39531489	0.5115699
7	39531524	0.0008960646
7	39531535	0.001342322
7	39531537	0.3937372
7	39531544	0.0002566336
7	39531546	0.02939005
7	39531549	0.04232244
7	39531554	0.009622933
7	39531567	0.007701387
7	39531617	0.1068867
7	39531623	0.3408633
7	39531638	0.5042267
7	39531640	0.2429256
7	39531643	0.7652528
7	39531680	0.2093823
7	39531737	0.2091885
7	39531770	0.5411014
7	39531775	0.3474148
7	39531788	0.3140858
7	39532290	0.935642
7	39533226	0.05894517
7	39533417	0.3359188
7	39533541	0.8057175
7	39533981	0.935642
7	39534137	0.9993536
7	39534285	0.1680139
7	39534423	0.06758925
7	39534782	0.2366089
7	39534889	0.1179349
7	39534955	0.6213663
7	39535013	0.3017976
7	39535196	0.935642
7	39535370	0.935642
7	39536019	0.03979574
7	39536065	0.5873119
7	39536156	0.935642
7	39536305	0.935642
7	39536590	0.935642
7	39536841	0.9596272
7	39536891	0.935642
7	39536910	0.03930501
7	39536984	0.1401838
7	39537122	0.7042867
7	39537131	0.9424697
7	39537132	0.8178349
7	39537136	0.9753751
7	39537141	0.7862317
7	39537168	0.4122732
7	39537214	0.5196088
7	39537221	0.3642892
7	39537252	0.2695953
7	39537413	0.491884
7	39537424	0.9341202
7	39537439	0.7677388
7	39537442	0.6557632
7	39537446	0.768529
7	39537485	0.9866597
7	39537514	0.6056645
7	39537536	0.8742745
7	39537567	0.8553915
7	39537629	0.0658353
7	39537698	0.05894517
7	39537864	0.07992311
7	39538052	0.06604797
7	39538088	0.06604797
7	39538177	0.686511
7	39538445	0.9740516
7	39538723	0.05894517
7	39538977	0.9821734
7	39539047	0.2464267
7	39539401	0.1372998
7	39539440	0.2774219
7	39539531	0.452814
7	39539535	0.4049136
7	39539538	0.7968276
7	39539616	0.6112069
7	39539623	0.6932896
7	39539712	0.5595424
7	39539857	0.2733158
7	39540921	0.3677882
7	39540937	0.9931511
7	39541001	0.7009841
7	39541138	0.2158363
7	39541182	0.5991259
7	39541207	0.8750863
7	39541257	0.3027646
7	39543081	0.2554885
7	39543107	0.9869649
7	39543118	0.9820509
7	39543241	0.2214195
7	39543291	0.7935003
7	39543384	0.06495366
7	39543507	0.937219
7	39543534	0.6891175
7	39544529	0.417685
7	39545141	0.4426746
7	39545503	0.0233402
7	39545615	0.01514937
7	39545628	0.01514937
7	39545741	0.5049623
7	39546632	0.6137232
7	39547318	0.858304
7	39547322	0.2850203
7	39548486	0.9002619
7	39550208	0.1745867
7	39551205	0.04917732
7	39551975	0.8055598
7	39551977	0.7572575
7	39551995	0.9716935
7	39553163	0.3927938
7	39553343	0.03978516
7	39553440	0.5628275
7	39553532	0.03312727
7	39553662	0.09388667
7	39554270	0.8418323
7	39554286	0.06377321
7	39554295	0.06766362
7	39554345	0.343375
7	39554429	0.07938121
7	39554484	0.2568364
7	39554675	0.8905534
7	39554929	0.2670266
7	39555642	0.05894517
7	39555884	0.04922762
7	39556027	0.9258499
7	39556125	0.8217174
7	39556291	0.08180178
7	39558376	0.9966892
7	39558511	0.2810092
7	39558666	0.7718925
7	39558674	0.1715645
7	39559038	0.2810092
7	39559197	0.2810092
7	39559444	0.1756285
7	39559486	0.1715645
7	39559776	0.0512786
7	39559813	0.6044699
7	39559865	0.1417247
7	39559986	0.2810092
7	39560125	0.1715645
7	39560677	0.0729721
7	39560696	0.1464125
7	39560733	0.6203899
7	39560981	0.3643349
7	39561290	0.2731393
7	39561318	0.5765571
7	39561341	0.07593668
7	39561608	0.07980336
7	39562168	0.351742
7	39562280	0.7973869
7	39562327	0.08663053
7	39562614	0.2742497
7	39562841	0.728305
7	39563775	0.05602341
7	39563784	0.2568364
7	39564034	0.2464267
7	39564111	0.9822681
7	39564119	0.2625395
7	39564295	0.05894517
7	39564686	0.9393428
7	39564687	0.884946
7	39564697	0.991139
7	39564699	0.7371421
7	39564746	0.2532305
7	39564798	0.7657426
7	39564839	0.5564511
7	39564863	0.3775704
7	39564886	0.05452058
7	39564892	0.9789292
7	39564921	0.9751132
7	39564924	0.8558289
7	39564927	0.9836055
7	39564986	0.6475994
7	39564997	0.740683
7	39565004	0.9069263
7	39565012	0.491252
7	39565014	0.6278358
7	39565026	0.615604
7	39565034	0.9943773
7	39565041	0.7506345
7	39565046	0.07392287
7	39565058	0.9695066
7	39565059	0.4226187
7	39565061	0.1099621
7	39565081	0.3639232
7	39565084	0.7989086
7	39565086	0.9569153
7	39565123	0.3177493
7	39565127	0.2750978
7	39565165	0.5481966
7	39565177	0.5527628
7	39565207	0.4496309
7	39565216	0.04067358
7	39565220	0.2636859
7	39565224	0.4837509
7	39565225	0.2170065
7	39565239	0.9730311
7	39565246	0.5699854
7	39565272	0.3064594
7	39565303	0.06083522
7	39565304	0.8934612
7	39565305	0.0490529
7	39565308	0.4397794
7	39565322	0.3294228
7	39565325	0.2224727
7	39565339	0.1975552
7	39565356	0.2460305
7	39565382	0.1490057
7	39565440	0.06327383
7	39566328	0.05894517
7	39566710	0.05894517
7	39567171	0.2568364
7	39567286	0.3895557
7	39568460	0.05286198
7	39568488	0.2568364
7	39568640	0.2568364
7	39568996	0.2532305
7	39569160	0.06343021
7	39569194	0.8465425
7	39569340	0.2568364
7	39569642	0.2664469
7	39569886	0.6303215
7	39570017	0.07484357
7	39570412	0.3361237
7	39571428	0.274499
7	39571616	0.04236729
7	39571865	0.004400982
7	39572056	0.7271137
7	39573615	0.5636315
7	39573677	0.06998237
7	39577067	0.06233455
7	39577091	0.212788
7	39578591	0.935642
7	39578831	0.69832
7	39579129	0.935642
7	39579232	0.05894517
7	39579937	0.2568364
7	39580733	0.05894517
7	39580804	0.05894517
7	39580982	0.6063419
7	39581200	0.06094952
7	39581696	0.6473219
7	39581728	0.2568364
7	39581851	0.2568364
7	39582242	0.2568364
7	39582762	0.9918089
7	39582795	0.2568364
7	39583398	0.2568364
7	39583466	0.343375
7	39583712	0.2568364
7	39583817	0.05894517
7	39584219	0.3607062
7	39584387	0.8066237
7	39584471	0.7241224
7	39584485	0.745491
7	39584761	0.2568364
7	39585293	0.0658353
7	39585321	0.2464456
7	39585626	0.05894517
7	39585770	0.3328624
7	39585783	0.6653549
7	39586239	0.05894517
7	39586408	0.2646102
7	39586485	0.6351399
7	39586486	0.6351399
7	39586540	0.935642
7	39586671	0.935642
7	39586812	0.9368254
7	39586858	0.2568364
7	39587090	0.935642
7	39587337	0.9824401
7	39587727	0.9101514
7	39588242	0.2568364
7	39589088	0.05894517
7	39589200	0.9101514
7	39589217	0.2568364
7	39589952	0.422427
7	39590095	0.99066
7	39590106	0.7324027
7	39592015	0.652866
7	39592300	0.935642
7	39592479	0.05894517
7	39592490	0.8650987
7	39592632	0.8457064
7	39592652	0.2568364
7	39592802	0.8905534
7	39592853	0.8472487
7	39593159	0.6699762
7	39594396	0.05894517
7	39594476	0.2568364
7	39594753	0.09313526
7	39595059	0.09313526
7	39595395	0.2524246
7	39595404	0.2524246
7	39595566	0.8994355
7	39595654	0.8994355
7	39595913	0.9609008
7	39596425	0.6881722
7	39597137	0.08144279
7	39597236	0.03908929
7	39597393	0.05661103
7	39597481	0.03422096
7	39597501	0.04597692
7	39597519	0.06620813
7	39597539	0.2032298
7	39597684	0.110281
7	39597758	0.9101514
7	39598136	0.05894517
7	39598701	0.9101514
7	39599163	0.2568364
7	39599557	0.9822681
7	39599578	0.2625395
7	39599774	0.07992756
7	39599924	0.2568364
7	39600382	0.9171857
7	39600990	0.935642
7	39602293	0.1502518
7	39602326	0.2097446
7	39602387	0.4796502
7	39602736	0.05894517
7	39603135	0.8650987
7	39603698	0.2568364
7	39603942	0.05894517
7	39604338	0.02314952
7	39604599	0.05894517
7	39604709	0.05894517
7	39604916	0.935642
7	39605051	0.2568364
7	39605480	0.2568364
7	39605726	0.2568364
7	39605962	0.2568364
7	39606458	0.05894517
7	39607090	0.935642
7	39607446	0.929262
7	39607845	0.2568364
7	39607970	0.2568364
7	39608381	0.9101514
7	39608582	0.03979574
7	39608923	0.830188
7	39608948	0.5834033
7	39608962	0.4332115
7	39608965	0.4332115
7	39609032	0.6449315
7	39609082	0.7768862
7	39609112	0.8420967
7	39609113	0.9709829
7	39609114	0.5958456
7	39609135	0.8549646
7	39609146	0.472148
7	39609198	0.2568364
7	39609264	0.6594112
7	39609276	0.5653207
7	39609374	0.05894517
7	39609405	0.9101514
7	39609506	0.8457064
7	39609817	0.2526099
7	39610345	0.2568364
7	39610894	0.2523246
7	39611173	0.7219524
7	39611437	0.254524
7	39611450	0.9072154
7	39611782	0.2563512
7	39611801	0.2556878
7	39611840	0.820498
7	39611846	0.7746279
7	39611903	0.05602341
7	39612157	0.06533161
7	39612188	0.2538246
7	39612237	0.2445585
7	39612661	0.9740516
7	39612812	0.2568364
7	39612822	0.935642
7	39613054	0.2568364
7	39613415	0.1222959
7	39613610	0.2568364
7	39613880	0.2568364
7	39614184	0.2568364
7	39614567	0.9327996
7	39615045	0.127998
7	39615076	0.2568364
7	39615160	0.3420999
7	39615202	0.6110655
7	39615215	0.8778318
7	39615672	0.2568364
7	39615712	0.4693809
7	39616090	0.221277
7	39616102	0.2076369
7	39616117	0.874145
7	39616125	0.3428216
7	39616163	0.5426733
7	39616191	0.5275353
7	39616346	0.1425478
7	39616352	0.1810085
7	39616365	0.429391
7	39616374	0.7618598
7	39616404	0.6311069
7	39616472	0.3829135
7	39617278	0.2568364
7	39617625	0.554677
7	39617838	0.4615548
7	39617967	0.2840456
7	39618047	0.6273644
7	39618173	0.2556222
7	39618370	0.05024075
7	39618373	0.2152856
7	39618711	0.2662781
7	39618758	0.2593996
7	39618770	0.2670266
7	39619238	0.8519601
7	39619633	0.1324728
7	39620017	0.06276508
7	39620635	0.2505584
7	39620680	0.9918089
7	39620973	0.05286198
7	39621297	0.935642
7	39621634	0.2554053
7	39621744	0.05824426
7	39621998	0.1714851
7	39622221	0.3638299
7	39622395	0.1176011
7	39622927	0.05508995
7	39622975	0.2582725
7	39623020	0.08488534
7	39623278	0.05824426
7	39623383	0.05824426
7	39623767	0.04131582
7	39623924	0.5980809
7	39624116	0.6750764
7	39624239	0.9450509
7	39624249	0.7647619
7	39624288	0.747353
7	39624329	0.9199556
7	39624403	0.9374654
7	39624435	0.627696
7	39624465	0.8243849
7	39624477	0.5405482
7	39624685	0.4432942
7	39624732	0.679993
7	39624759	0.9537253
7	39624787	0.3106845
7	39624794	0.2026938
7	39624916	0.1769053
7	39624937	0.5320977
7	39625065	0.8154602
7	39625114	0.5775351
7	39625170	0.219755
7	39625175	0.4601953
7	39625176	0.4605734
7	39625179	0.3761414
7	39625194	0.5294688
7	39625198	0.5400896
7	39625200	0.1822366
7	39625231	0.195475
7	39625256	0.2068845
7	39625283	0.1323771
7	39625357	0.6077867
7	39625383	0.5913013
7	39625385	0.6517616
7	39625750	0.3072523
7	39625759	0.1750298
7	39625789	0.3519972
7	39625813	0.1914247
7	39626006	0.74243
7	39626030	0.500017
7	39626154	0.7223608
7	39626179	0.05024075
7	39626311	0.9085554
7	39626323	0.1714851
7	39626377	0.1672229
7	39626406	0.05503436
7	39626445	0.7001133
7	39626568	0.2662781
7	39626626	0.2605178
7	39626926	0.07119527
7	39627004	0.8418323
7	39628329	0.1672229
7	39628341	0.2820643
7	39628463	0.2670266
7	39628542	0.274499
7	39628795	0.1707635
7	39628873	0.9518839
7	39628883	0.7088261
7	39628899	0.5109058
7	39628948	0.398021
7	39628972	0.9761112
7	39628981	0.3348132
7	39629141	0.5769725
7	39629316	0.5588089
7	39629371	0.2103003
7	39629586	0.05775691
7	39629599	0.05392432
7	39629695	0.1714851
7	39629736	0.05024075
7	39629873	0.1672229
7	39630001	0.274499
7	39630050	0.274499
7	39630549	0.9234528
7	39630723	0.8195041
7	39630766	0.8969394
7	39631005	0.8724007
7	39631006	0.8724007
7	39631044	0.6527429
7	39631839	0.8978198
7	39632229	0.2538246
7	39632301	0.8724007
7	39632564	0.06032896
7	39632646	0.2538246
7	39632662	0.06032896
7	39632863	0.2538246
7	39633237	0.06032896
7	39633312	0.2538246
7	39633882	0.2538246
7	39633898	0.03549976
7	39633945	0.5224488
7	39633978	0.5595273
7	39634093	0.2538246
7	39634844	0.9856719
7	39634976	0.2421216
7	39635829	0.2538246
7	39635853	0.05203303
7	39636375	0.8978198
7	39636511	0.2594964
7	39637130	0.06032896
7	39637472	0.2459007
7	39637783	0.06032896
7	39637911	0.2594964
7	39638055	0.8978198
7	39638063	0.06032896
7	39638097	0.2538246
7	39640465	0.2538246
7	39640546	0.8978198
7	39640812	0.2538246
7	39641659	0.05684057
7	39642094	0.05024075
7	39642217	0.8662023
7	39642446	0.1714851
7	39643075	0.214803
7	39643164	0.6912463
7	39643677	0.812107
7	39644223	0.4850781
7	39644295	0.274499
7	39644651	0.01035664
7	39644858	0.7241602
7	39645021	0.06328857
7	39645445	0.06069965
7	39647685	0.2502058
7	39647715	0.06248424
7	39647865	0.2502058
7	39647872	0.06248424
7	39648184	0.2502058
7	39648406	0.7723266
7	39648431	0.163139
7	39648436	0.9835428
7	39648447	0.1112389
7	39648477	0.4661399
7	39648484	0.4951308
7	39648500	0.9071085
7	39648527	0.7671238
7	39648585	0.3358062
7	39648591	0.8715855
7	39648599	0.2095197
7	39648646	0.9303857
7	39648658	0.4884899
7	39648664	0.8707829
7	39648665	0.872718
7	39648846	0.1360924
7	39648952	0.5831018
7	39648961	0.6694904
7	39649212	0.812841
7	39649326	0.05203303
7	39649606	0.06571218
7	39649607	0.04209021
7	39649657	0.2299199
7	39649987	0.8978198
7	39650243	0.06032896
7	39650337	0.2538246
7	39650391	0.04249221
7	39650427	0.04207936
7	39650523	0.8978198
7	39650997	0.1330221
7	39651239	0.08498032
7	39651356	0.06032896
7	39651580	0.2538246
7	39651585	0.2538246
7	39651698	0.09548652
7	39651962	0.05486185
7	39652057	0.06032896
7	39652213	0.06032896
7	39652544	0.04024613
7	39652660	0.9810195
7	39653061	0.2654552
7	39653114	0.7193907
7	39653182	0.8859158
7	39653199	0.8003924
7	39653206	0.7109454
7	39653278	0.9748462
7	39653508	0.4679463
7	39654317	0.2464216
7	39654332	0.2464216
7	39654801	0.06032896
7	39655450	0.06032896
7	39656325	0.2485909
7	39656743	0.05622772
7	39656880	0.4036517
7	39656958	0.3385663
7	39657001	0.1170453
7	39657002	0.8435441
7	39657196	0.2496909
7	39657657	0.1460904
7	39658100	0.2662781
7	39658174	0.1949915
7	39658422	0.4941182
7	39658595	0.9227878
7	39658680	0.589778
7	39658819	0.05882954
7	39658859	0.3988266
7	39658911	0.1955272
7	39659685	0.05639798
7	39660151	0.9269923
7	39660575	0.6913892
7	39661542	0.06494193
7	39661684	0.06494193
7	39661741	0.7178829
7	39662373	0.04240224
7	39663576	0.8596677
7	39664167	0.5042249
7	39664395	0.8051407
7	39665380	0.8978198
7	39665484	0.2538246
7	39665494	0.9160907
7	39665535	0.8003561
7	39665562	0.8136728
7	39665568	0.3354635
7	39665569	0.8873002
7	39665577	0.5371861
7	39665616	0.6112575
7	39665816	0.3680957
7	39665922	0.1487995
7	39665931	0.2792106
7	39666193	0.8978198
7	39666194	0.8978198
7	39667457	0.06032896
7	39667844	0.06478046
7	39667966	0.7424881
7	39668071	0.8978198
7	39668947	0.8978198
7	39669340	0.8978198
7	39669727	0.1843054
7	39670703	0.6704751
7	39671270	0.2538246
7	39671281	0.03819698
7	39671482	0.06032896
7	39671563	0.2538246
7	39671849	0.2538246
7	39676399	0.9946139
7	39676453	0.2594964
7	39676471	0.9540509
7	39677168	0.6444254
7	39677262	0.8978198
7	39677819	0.8978198
7	39678333	0.1594073
7	39678677	0.8978198
7	39679188	0.2538246
7	39679270	0.8978198
7	39679454	0.05775933
7	39679729	0.06032896
7	39680228	0.06032896
7	39680766	0.2538246
7	39680770	0.2538246
7	39680832	0.8878118
7	39681426	0.04024613
7	39681522	0.2538246
7	39681668	0.9245824
7	39682615	0.6381504
7	39682868	0.06032896
7	39683238	0.8845199
7	39687387	0.8904229
7	39687394	0.07700153
7	39687519	0.01112518
7	39689087	0.06391399
7	39689800	0.09399048
7	39691929	0.1057285
7	39693097	0.4061753
7	39695960	0.7673726
7	39696864	0.8242169
7	39697035	0.8978198
7	39697520	0.08976931
7	39697743	0.01906162
7	39698106	0.5241803
7	39699071	0.2538246
7	39699225	0.1213345
7	39699866	0.8978198
7	39700410	0.06032896
7	39700432	0.2538246
7	39700493	0.06032896
7	39700533	0.05410178
7	39700792	0.05733371
7	39701025	0.8242169
7	39701140	0.8978198
7	39701213	0.2538246
7	39701273	0.2538246
7	39702145	0.073059
7	39702827	0.2538246
7	39703004	0.1330221
7	39703127	0.2538246
7	39703163	0.06032896
7	39703317	0.06032896
7	39703332	0.2545101
7	39703689	0.8978198
7	39703900	0.05503436
7	39703982	0.2538246
7	39704084	0.06032896
7	39704171	0.06032896
7	39704753	0.0747948
7	39705434	0.2538246
7	39705448	0.8978198
7	39705571	0.06032896
7	39705795	0.06032896
7	39706206	0.06032896
7	39706292	0.06032896
7	39706388	0.2538246
7	39706987	0.2538246
7	39707531	0.8978198
7	39708480	0.06032896
7	39709839	0.06032896
7	39710007	0.06032896
7	39710083	0.2538246
7	39710892	0.5018163
7	39711193	0.6382384
7	39711236	0.9451157
7	39711297	0.8960392
7	39711419	0.509152
7	39711530	0.06660333
7	39711572	0.01948761
7	39711782	0.1223768
7	39711883	0.06464391
7	39712476	0.1597311
7	39712482	0.6092278
7	39712549	0.3877694
7	39712588	0.4803226
7	39712607	0.6381501
7	39712899	0.9462362
7	39713187	0.8978198
7	39713294	0.8291613
7	39714530	0.2538246
7	39714653	0.2538246
7	39714692	0.8978198
7	39715084	0.8724007
7	39715267	0.06032896
7	39715447	0.8200702
7	39715448	0.5864745
7	39715614	0.06032896
7	39715894	0.09605913
7	39716212	0.2757534
7	39716619	0.2538246
7	39717086	0.2538246
7	39717121	0.2538246
7	39717251	0.3296926
7	39717266	0.06032896
7	39717274	0.2447226
7	39717398	0.2538246
7	39717414	0.06032896
7	39717788	0.2538246
7	39717962	0.8007644
7	39718024	0.05961062
7	39718100	0.2552342
7	39718578	0.8596677
7	39718817	0.2493267
7	39718832	0.2493267
7	39718943	0.724312
7	39719028	0.06328857
7	39720170	0.07931464
7	39720719	0.1649418
7	39721109	0.2510286
7	39721187	0.2493267
7	39721363	0.09879867
7	39721371	0.8833523
7	39721469	0.07843741
7	39721472	0.0609967
7	39721577	0.04224804
7	39721589	0.4922201
7	39721623	0.1079053
7	39721636	0.05518923
7	39721670	0.1028148
7	39721685	0.02345017
7	39722028	0.4400035
7	39722059	0.5250819
7	39722147	0.8982054
7	39722383	0.685646
7	39722491	0.8877511
7	39722781	0.2493267
7	39722897	0.2493267
7	39723153	0.2493267
7	39723631	0.06328857
7	39723966	0.04231586
7	39724575	0.8596677
7	39724687	0.2456048
7	39725040	0.06328857
7	39725830	0.797677
7	39726372	0.06328857
7	39726387	0.8596677
7	39726453	0.8596677
7	39728226	0.5164347
7	39728630	0.07053134
7	39729178	0.817132
7	39729506	0.1039099
7	39730427	0.6295558
7	39731005	0.1812775
7	39731241	0.2112716
7	39731500	0.4855218
7	39731866	0.0338694
7	39731907	0.03754756
7	39732803	0.1404997
7	39733078	0.811303
7	39733428	0.03432666
7	39734254	0.1351923
7	39735306	0.06416856
7	39735952	0.06556103
7	39735999	0.2423874
7	39736152	0.2538484
7	39737049	0.04081616
7	39737654	0.08036229
7	39737674	0.2108023
7	39737901	0.02246193
7	39739825	0.6381452
7	39739888	0.1008631
7	39744206	0.8937549
7	39744730	0.2147742
7	39744958	0.03439449
7	39744990	0.4909454
7	39745147	0.517781
7	39745202	0.2555235
7	39748527	0.2549506
7	39748936	0.6367062
7	39749703	0.9397269
7	39749920	0.8282201
7	39750027	0.4823434
7	39750267	0.09341886
7	39751612	0.2538246
7	39752774	0.06032896
7	39753213	0.02189683
7	39753284	0.04274525
7	39753428	0.7916644
7	39753666	0.06032896
7	39753715	0.06032896
7	39753783	0.06556103
7	39753868	0.2439197
7	39754366	0.9845271
7	39754587	0.274499
7	39754675	0.1672229
7	39755120	0.5901354
7	39755303	0.6148657
7	39755617	0.7449908
7	39756874	0.9996126
7	39758463	0.3923233
7	39761022	0.4519014
7	39761276	0.6413918
7	39765018	0.4990649
7	39766694	0.5561878
7	39766876	0.3644906
7	39767466	0.1925715
7	39767500	0.02775169
7	39767536	0.993841
7	39768815	0.2568364
7	39768917	0.02991309
7	39769083	0.4775888
7	39769101	0.1304565
7	39769214	0.2807676
7	39769614	0.5211176
7	39769754	0.3363755
7	39769977	0.8935605
7	39770016	0.2016361
7	39770018	0.1798637
7	39770095	0.1911285
7	39770191	0.1712477
7	39770221	0.002970867
7	39770305	0.3786234
7	39770402	0.4801932
7	39770422	0.09955212
7	39770429	0.061984
7	39770509	0.5208867
7	39770681	0.384121
7	39770692	0.08006345
7	39770721	0.3411096
7	39770760	0.57166
7	39770772	0.57166
7	39770833	0.7625419
7	39771315	0.7459543
7	39771453	0.9481212
7	39771494	0.9099713
7	39773297	0.8830641
7	39774728	0.03326684
7	39774782	0.1831936
7	39775688	0.2433804
7	39775746	0.06613892
7	39776161	0.4584714
7	39776955	0.0687789
7	39777011	0.0687789
7	39777206	0.7474554
7	39777676	0.0687789
7	39778081	0.8137871
7	39780127	0.06495437
7	39782209	0.02585115
7	39782763	0.8180251
7	39782859	0.06266331
7	39783028	0.06266331
7	39783514	0.8009153
7	39783549	0.8180251
7	39784791	0.06497318
7	39786810	0.6753359
7	39787336	0.3254602
7	39787380	0.1630633
7	39787401	0.3549736
7	39787444	0.1117796
7	39787449	0.7461499
7	39787484	0.9144891
7	39787491	0.9726136
7	39787512	0.811342
7	39787533	0.133307
7	39787540	0.8321001
7	39787590	0.8903867
7	39787694	0.06493868
7	39788669	0.1873364
7	39789258	0.1814165
7	39789321	0.8526302
7	39789325	0.06032896
7	39789471	0.01023902
7	39789475	0.00516702
7	39789508	0.0008996134
7	39789551	0.09349671
7	39789900	0.7739293
7	39790029	0.06032896
7	39790318	0.935642
7	39790556	0.7513729
7	39790944	0.05411678
7	39791426	0.5158168
7	39792290	0.5619635
7	39792848	0.09396863
7	39796957	0.004641054
7	39797648	0.5979546
7	39798914	0.6403439
7	39800163	0.2844393
7	39800173	0.6931506
7	39800199	0.78325
7	39802057	0.02193622
7	39803954	0.6501702
7	39804422	0.2538246
7	39805017	0.6122913
7	39805311	0.2566695
7	39805892	0.2678273
7	39806024	0.8079333
7	39806124	0.05024075
7	39806378	0.06328857
7	39806508	0.9356483
7	39806912	0.7853216
7	39806950	0.7853216
7	39807071	0.8596677
7	39807462	0.06328857
7	39808544	0.2538246
7	39809045	0.8384936
7	39809873	0.06190731
7	39809897	0.800096
7	39810150	0.8035288
7	39811167	0.8121297
7	39811229	0.2538246
7	39811364	0.2538246
7	39811715	0.2538246
7	39811745	0.06032896
7	39812008	0.266765
7	39812109	0.3377123
7	39812122	0.3560102
7	39812284	0.1746209
7	39812320	0.2876919
7	39812322	0.2019872
7	39812347	0.196768
7	39812367	0.4719736
7	39812441	0.1370653
7	39812457	0.2498031
7	39812472	0.6961141
7	39812856	0.09522467
7	39812866	0.09522467
7	39813122	0.2538246
7	39813465	0.1575472
7	39814418	0.8063353
7	39814558	0.2538246
7	39814760	0.9120067
7	39815083	0.2568364
7	39815152	0.935642
7	39816158	0.8706444
7	39816237	0.9157345
7	39816867	0.2453304
7	39816890	0.09313526
7	39817229	0.3713335
7	39820758	0.5270858
7	39821829	0.9928857
7	39823433	0.2028005
7	39824926	0.002065611
7	39825027	0.1053407
7	39825362	0.1222959
7	39825523	0.2453304
7	39825633	0.04271012
7	39825667	0.8783801
7	39825878	0.09313526
7	39826934	0.5303219
7	39827015	0.7302005
7	39827204	0.04328587
7	39828666	0.806673
7	39828667	0.806673
7	39828858	0.2589776
7	39829824	0.2728325
7	39830208	0.9505825
7	39830225	0.9505825
7	39830344	0.7845616
7	39830368	0.08399619
7	39830402	0.8583601
7	39830599	0.9050632
7	39831381	0.9783152
7	39831402	0.2644812
7	39832536	0.6537291
7	39832801	0.9224641
7	39832957	0.2532305
7	39832996	0.8905534
7	39833351	0.056171
7	39833547	0.1307969
7	39833619	0.7618303
7	39833688	0.7538643
7	39834207	0.6385654
7	39834660	0.937904
7	39835010	0.1191847
7	39835891	0.06103904
7	39835902	0.2532305
7	39836198	0.8796546
7	39837261	0.5292826
7	39837448	0.8475134
7	39837473	0.165
7	39837482	0.3741769
7	39837695	0.2936443
7	39837699	0.6416366
7	39837737	0.9182899
7	39837753	0.6042038
7	39837780	0.8721654
7	39837784	0.427974
7	39837898	0.1230782
7	39837976	0.3582835
7	39838184	0.9341729
7	39838329	0.5130094
7	39838519	0.8063195
7	39838788	0.2344106
7	39838951	0.2385325
7	39838996	0.814189
7	39839103	0.5212428
7	39839431	0.06103904
7	39840162	0.06103904
7	39840431	0.2532305
7	39840612	0.7996464
7	39840625	0.2532305
7	39840650	0.2464267
7	39840653	0.5486954
7	39840718	0.2588866
7	39840796	0.2532305
7	39841118	0.1880341
7	39841910	0.08369256
7	39842465	0.3764619
7	39843275	0.2532305
7	39843677	0.1672229
7	39843982	0.1672229
7	39844125	0.05024075
7	39844186	0.05476519
7	39844267	0.2532305
7	39844353	0.08508551
7	39844649	0.04151072
7	39844792	0.06103904
7	39845135	0.7654102
7	39845180	0.05077361
7	39845228	0.6942361
7	39845730	0.2893876
7	39845877	0.7426662
7	39846058	0.817142
7	39846301	0.7584246
7	39846362	0.7463897
7	39847210	0.817142
7	39847282	0.2794811
7	39847285	0.04674144
7	39847666	0.2794811
7	39848187	0.2794811
7	39848653	0.817142
7	39849474	0.84601
7	39850967	0.5731481
7	39851148	0.2794811
7	39851324	0.817142
7	39852595	0.825558
7	39852983	0.04674144
7	39853121	0.04674144
7	39853142	0.9229361
7	39853166	0.2794811
7	39853875	0.221713
7	39854142	0.1197261
7	39854223	0.05292096
7	39854233	0.2809699
7	39854852	0.04798125
7	39855352	0.3169595
7	39855438	0.03284891
7	39855613	0.0387717
7	39855776	0.4095289
7	39855891	0.9476214
7	39856027	0.1777494
7	39856172	0.3169595
7	39856449	0.7283234
7	39857512	0.0397102
7	39858013	0.2794811
7	39858041	0.04674144
7	39858205	0.2857239
7	39859005	0.3702117
7	39859038	0.2367883
7	39859226	0.5619805
7	39859583	0.7317834
7	39859587	0.7747633
7	39859787	0.3029038
7	39859822	0.4402053
7	39860177	0.4610468
7	39860211	0.2822009
7	39860438	0.3795898
7	39860480	0.34787
7	39860491	0.4542175
7	39860514	0.8963323
7	39860639	0.6973176
7	39860641	0.5645861
7	39860667	0.5862922
7	39860684	0.2145048
7	39860704	0.7279756
7	39860788	0.667839
7	39860797	0.7230602
7	39860810	0.03114514
7	39860835	0.6973176
7	39860840	0.7546157
7	39860916	0.6973176
7	39860925	0.5589422
7	39860981	0.6554128
7	39860997	0.5706224
7	39861034	0.2794811
7	39861067	0.6973176
7	39861129	0.6973176
7	39861157	0.5840105
7	39861175	0.7653513
7	39861177	0.7945209
7	39861265	0.3043118
7	39861298	0.7224898
7	39861529	0.04674144
7	39861641	0.817142
7	39861888	0.04674144
7	39862122	0.73366
7	39862134	0.3705027
7	39862347	0.5544904
7	39862389	0.7915121
7	39862515	0.546036
7	39862523	0.5933968
7	39862562	0.9189138
7	39862592	0.4409233
7	39862710	0.8658252
7	39862734	0.8855512
7	39862829	0.04295373
7	39862841	0.7417403
7	39862863	0.7417403
7	39862897	0.9553632
7	39862919	0.9881307
7	39862967	0.7309004
7	39863001	0.7729861
7	39863023	0.7417403
7	39863027	0.7748268
7	39863036	0.9587241
7	39863058	0.8483146
7	39863074	0.9272394
7	39863114	0.9648908
7	39863127	0.8878188
7	39863193	0.7720204
7	39863202	0.7790373
7	39863209	0.7790373
7	39863350	0.6339778
7	39863392	0.8697683
7	39863498	0.8355618
7	39863522	0.8492621
7	39863534	0.8123859
7	39863563	0.4522782
7	39863577	0.6633457
7	39863665	0.6942695
7	39863742	0.9141828
7	39863744	0.6804281
7	39863775	0.3870727
7	39864019	0.05894517
7	39864187	0.6473219
7	39864379	0.6677452
7	39864808	0.935642
7	39865251	0.05894517
7	39865975	0.9884915
7	39867079	0.935642
7	39867413	0.07287564
7	39867751	0.7293336
7	39867754	0.7820544
7	39867780	0.8979858
7	39867790	0.8618512
7	39868696	0.6458187
7	39868891	0.2500296
7	39869143	0.2568364
7	39869993	0.8664531
7	39870006	0.935642
7	39870128	0.2568364
7	39870160	0.2568364
7	39870173	0.1121655
7	39870368	0.8905534
7	39870765	0.05894517
7	39870988	0.9101514
7	39871388	0.935642
7	39871747	0.05894517
7	39872260	0.6473219
7	39872556	0.130249
7	39872895	0.05894517
7	39873106	0.2568364
7	39873415	0.2568364
7	39873851	0.2519358
7	39874400	0.06459648
7	39875155	0.06459648
7	39875784	0.246425
7	39875856	0.246425
7	39875894	0.4896454
7	39875926	0.8004196
7	39876010	0.246425
7	39876168	0.8465425
7	39876231	0.06459648
7	39876612	0.7882658
7	39876891	0.655512
7	39877048	0.246425
7	39877534	0.246425
7	39877577	0.2415152
7	39877935	0.04322165
7	39878822	0.1459699
7	39879502	0.2396321
7	39880170	0.246425
7	39880685	0.0693301
7	39881114	0.246425
7	39881163	0.06459648
7	39881388	0.3010343
7	39881482	0.2320103
7	39881530	0.3664618
7	39881535	0.2478965
7	39881553	0.5965255
7	39881590	0.1258353
7	39881673	0.4246714
7	39881851	0.2218934
7	39882794	0.8465425
7	39882833	0.246425
7	39883267	0.246425
7	39883319	0.4385907
7	39884063	0.06459648
7	39884417	0.3829895
7	39884418	0.3829895
7	39884796	0.6816776
7	39885116	0.06459648
7	39885199	0.8465425
7	39885468	0.06459648
7	39885642	0.8465425
7	39885758	0.871266
7	39886035	0.246425
7	39886576	0.935642
7	39886669	0.2568364
7	39886885	0.2625395
7	39886969	0.9822681
7	39888144	0.6677452
7	39888229	0.1222959
7	39888514	0.6806697
7	39888526	0.935642
7	39888539	0.6806697
7	39888718	0.2568364
7	39888979	0.9846026
7	39889206	0.935642
7	39889527	0.2655689
7	39890704	0.04806355
7	39890820	0.04652705
7	39890876	0.04652705
7	39891099	0.2704794
7	39891202	0.2787815
7	39891340	0.1284516
7	39891727	0.2787815
7	39892246	0.2787815
7	39892835	0.9357367
7	39893227	0.08682837
7	39893321	0.6167557
7	39893660	0.0614526
7	39893897	0.05469051
7	39894229	0.03918859
7	39894317	0.03918859
7	39894631	0.05469051
7	39895587	0.2638459
7	39895588	0.2638459
7	39896140	0.8982875
7	39896334	0.05733989
7	39898018	0.2638459
7	39898344	0.2432013
7	39898350	0.2432013
7	39898620	0.2638459
7	39898816	0.05469051
7	39899281	0.2638459
7	39900539	0.2638459
7	39900550	0.03772489
7	39900561	0.03813329
7	39900839	0.06780426
7	39900851	0.2327124
7	39900875	0.9249431
7	39901290	0.2638459
7	39901477	0.7253471
7	39901664	0.05469051
7	39901678	0.04714561
7	39901813	0.8094385
7	39902063	0.2531308
7	39902172	0.2787815
7	39902737	0.8982875
7	39903183	0.2638459
7	39903315	0.8611522
7	39904579	0.2787815
7	39904800	0.04897201
7	39904818	0.04897201
7	39904901	0.00980227
7	39906760	0.04462595
7	39906847	0.8982875
7	39907679	0.04714561
7	39908919	0.05940385
7	39910671	0.1992365
7	39910708	0.3766544
7	39911432	0.05894517
7	39911521	0.05894517
7	39912117	0.3850161
7	39912582	0.2568364
7	39912599	0.2500296
7	39912750	0.2568364
7	39912918	0.935642
7	39913011	0.767455
7	39913212	0.05894517
7	39913573	0.2568364
7	39913688	0.3704241
7	39913747	0.935642
7	39913773	0.05286198
7	39915189	0.05069288
7	39916110	0.3988482
7	39916544	0.1493504
7	39916603	0.5559611
7	39916639	0.8695149
7	39916650	0.3074393
7	39916677	0.9751938
7	39916775	0.571414
7	39916903	0.06167577
7	39917003	0.05503436
7	39917568	0.7566432
7	39918161	0.2568364
7	39918544	0.2568364
7	39919831	0.6359131
7	39919834	0.9822681
7	39920467	0.9207818
7	39920573	0.1144607
7	39920684	0.8650987
7	39920792	0.8905534
7	39921098	0.9108333
7	39921477	0.2568364
7	39921825	0.8457064
7	39921977	0.2477261
7	39922073	0.05894517
7	39922112	0.05894517
7	39922453	0.2568364
7	39922563	0.9721943
7	39922796	0.2464267
7	39923088	0.05894517
7	39923836	0.05602341
7	39924032	0.3920519
7	39924108	0.9793
7	39924529	0.9213933
7	39924603	0.2451222
7	39924694	0.2568364
7	39924794	0.112166
7	39925019	0.6617781
7	39925053	0.06103904
7	39925112	0.2568364
7	39925267	0.935642
7	39925633	0.7742386
7	39925791	0.2413578
7	39925998	0.8905534
7	39926243	0.935642
7	39926388	0.9727951
7	39926518	0.06327383
7	39926730	0.4398254
7	39926826	0.05894517
7	39927066	0.1222959
7	39927917	0.1544092
7	39928067	0.2588866
7	39928121	0.6617781
7	39928223	0.198527
7	39928509	0.2477261
7	39928715	0.06609192
7	39928923	0.2469734
7	39929148	0.2508049
7	39929233	0.2475171
7	39929367	0.7496823
7	39929381	0.268242
7	39929410	0.9582579
7	39929530	0.9257179
7	39930080	0.8905534
7	39930420	0.8632354
7	39930448	0.8262345
7	39930708	0.1279631
7	39930920	0.1267104
7	39930961	0.02505447
7	39930997	0.2989808
7	39931046	0.5744578
7	39931179	0.3394498
7	39931301	0.8905534
7	39931394	0.8905534
7	39932106	0.2532305
7	39932271	0.675868
7	39932549	0.2441382
7	39932579	0.07153458
7	39932909	0.2348613
7	39933674	0.1914271
7	39933758	0.6364773
7	39933794	0.6473219
7	39933866	0.9721862
7	39934044	0.1284842
7	39934174	0.5963999
7	39934316	0.06723227
7	39934542	0.05602341
7	39934664	0.2625395
7	39935163	0.2362024
7	39935168	0.2362024
7	39935210	0.9794156
7	39935299	0.7423783
7	39935767	0.5836811
7	39935859	0.9918089
7	39936015	0.2568364
7	39936271	0.2532305
7	39936366	0.2415446
7	39936483	0.06264055
7	39936960	0.8905534
7	39937122	0.2568364
7	39938203	0.2568364
7	39938285	0.6499411
7	39938631	0.935642
7	39938652	0.935642
7	39938772	0.2568364
7	39939602	0.2568364
7	39939840	0.2568364
7	39940033	0.2568364
7	39940058	0.2589776
7	39940231	0.2568364
7	39940796	0.2568364
7	39940887	0.2568364
7	39940965	0.8491101
7	39942402	0.2568364
7	39942412	0.9101514
7	39942485	0.935642
7	39942579	0.05894517
7	39942797	0.2568364
7	39943776	0.2568364
7	39943793	0.6262228
7	39943876	0.2532305
7	39943891	0.8650987
7	39944113	0.05894517
7	39944205	0.935642
7	39944298	0.935642
7	39944632	0.935642
7	39944653	0.1222959
7	39945352	0.05024075
7	39945430	0.1672229
7	39945542	0.8438648
7	39945565	0.8030748
7	39945591	0.09834696
7	39945728	0.1403307
7	39945733	0.8104995
7	39945995	0.274499
7	39946043	0.7706711
7	39946199	0.05024075
7	39946715	0.04842051
7	39946774	0.1672229
7	39946886	0.274499
7	39946947	0.05287442
7	39947068	0.973068
7	39947176	0.05024075
7	39947650	0.3837379
7	39947682	0.192065
7	39947722	0.187393
7	39947724	0.08092086
7	39947740	0.1254336
7	39947756	0.07594456
7	39947765	0.2526794
7	39947776	0.3431575
7	39947785	0.238334
7	39947810	0.03183352
7	39947811	0.03918737
7	39947816	0.01403609
7	39947828	0.05096508
7	39947850	0.1809023
7	39947864	0.09324997
7	39947875	0.129641
7	39947894	0.03278991
7	39947897	0.007663175
7	39947902	0.01942585
7	39947907	0.1989037
7	39947912	0.1098058
7	39947914	0.07547294
7	39947929	0.3680574
7	39947936	0.524956
7	39947953	0.4449134
7	39948002	0.32847
7	39948003	0.32847
7	39948007	0.4112305
7	39948027	0.4528538
7	39948032	0.6504134
7	39948034	0.7567124
7	39948041	0.2676098
7	39948076	0.6174226
7	39948093	0.04968717
7	39948095	0.3141183
7	39948126	0.407249
7	39948137	0.4338374
7	39948140	0.4338374
7	39948173	0.4560777
7	39948217	0.1097639
7	39948236	0.1708163
7	39948241	0.2438329
7	39948261	0.3988638
7	39948304	0.1593958
7	39948336	0.6841857
7	39948346	0.2266017
7	39948358	0.5800403
7	39948371	0.120002
7	39948404	0.05131113
7	39948452	0.06569464
7	39948667	0.3438246
7	39948755	0.1828723
7	39948868	0.1338152
7	39949200	0.9936056
7	39949757	0.1672229
7	39949758	0.8488726
7	39950016	0.5102249
7	39950029	0.6976857
7	39950038	0.2007148
7	39950088	0.6976857
7	39950284	0.05024075
7	39950698	0.07373991
7	39950813	0.8144473
7	39950814	0.8144473
7	39950863	0.9220753
7	39951261	0.2568364
7	39951327	0.2568364
7	39952094	0.05894517
7	39952221	0.4744289
7	39952263	0.1807823
7	39952289	0.2474198
7	39952352	0.2532305
7	39952693	0.2568364
7	39952891	0.05894517
7	39953293	0.2568364
7	39953706	0.8457064
7	39953954	0.9884915
7	39954001	0.3353632
7	39954240	0.05602341
7	39954338	0.06230176
7	39954619	0.1130789
7	39954754	0.2663556
7	39954864	0.1064066
7	39954954	0.5670701
7	39968241	0.1197293
7	39968268	0.08273238
7	39968276	0.03658448
7	39968280	0.01619648
7	39968320	0.1029005
7	39968338	0.1071596
7	39968366	0.2483526
7	39968372	0.316059
7	39968374	0.3481729
7	39968376	0.3481729
7	39968378	0.3481729
7	39968399	0.6521605
7	39968406	0.4101014
7	39968408	0.7774518
7	39968410	0.8504017
7	39968518	0.3821054
7	39968541	0.19711
7	39968557	0.0362806
7	39968565	0.04413089
7	39968571	0.0237991
7	39968594	0.02730062
7	39968595	0.0150724
7	39968635	0.03181065
7	39968668	0.03234614
7	39968676	0.2031017
7	39968683	0.1448862
7	39968688	0.09394304
7	39968703	0.398061
7	39968712	0.8467095
7	39968713	0.2481
7	39968718	0.6092165
7	39968731	0.7976724
7	39968733	0.8136871
7	39968850	0.3485517
7	39972306	0.869352
7	39972328	0.6053098
7	39972490	0.7328015
7	39972534	0.8510511
7	39972535	0.9314218
7	39972560	0.5338382
7	39972597	0.3892114
7	39972629	0.08180853
7	39972961	0.2279445
7	39973048	0.5872191
7	39973055	0.8806188
7	39973056	0.9072105
7	39973057	0.7652724
7	39973092	0.512472
7	39973103	0.3616327
7	39973132	0.3517337
7	39973135	0.334032
7	39973146	0.1930804
7	39973152	0.09330369
7	39973168	0.6575022
7	39973206	0.612606
7	39973208	0.529464
7	39973228	0.5923511
7	39973229	0.6834464
7	39973236	0.9844712
7	39973298	0.5355543
7	39973303	0.5148587
7	39973305	0.275833
7	39973306	0.8559886
7	39973307	0.7516032
7	39973309	0.3460621
7	39973328	0.778864
7	39973354	0.6020842
7	39973373	0.8375344
7	39973380	0.5813235
7	39977829	0.1885727
7	39977851	0.0262449
7	39977852	0.009699039
7	39977857	0.0608586
7	39977861	0.08718599
7	39977912	0.2156409
7	39977955	0.4263566
7	39977967	0.8903004
7	39977975	0.2135386
7	39977981	0.9997398
7	39977984	0.04409651
7	39977995	0.4668889
7	39978014	0.6948216
7	39978029	0.169081
7	39978037	0.08306322
7	39978063	0.5728528
7	39978071	0.2252895
7	39978113	0.1697364
7	39978117	0.8398942
7	39978141	0.0008731043
7	39978147	0.03523956
7	39978152	0.9382294
7	39978156	0.07291136
7	39978161	0.1293745
7	39978171	0.3079743
7	39978175	0.0520128
7	39978177	0.004125274
7	39978203	0.6692137
7	39978216	0.3805238
7	39978229	0.08056976
7	39978235	0.07811551
7	39978265	0.1916093
7	39978278	0.3926985
7	39978303	0.02012118
7	39978307	0.4549861
7	39978308	0.4299741
7	39978320	0.1256106
7	39978336	0.1266819
7	39978353	0.07304975
7	39978393	0.3573762
7	39978401	0.04814257
7	39978407	0.0540909
7	39978418	0.02308602
7	39978431	0.5555486
7	39978480	0.1507684
7	39978782	0.7863002
7	39978795	0.7933692
7	39978807	0.7561759
7	39978817	0.9780764
7	39978858	0.4965887
7	39978882	0.6977127
7	39978918	0.4187314
7	39978922	0.6394618
7	39978936	0.7117108
7	39978941	0.4885915
7	39978970	0.04148691
7	39978976	0.03171624
7	39978991	0.258626
7	39979082	0.1262013
7	39979097	0.07820577
7	39979104	0.1335862
7	39979117	0.1040857
7	39979152	0.06446846
7	39979162	0.1487367
7	39979229	0.1347514
7	39979234	0.1727919
7	39979237	0.03370372
7	39979293	0.08118259
7	39979298	0.306574
7	39981967	0.8244359
7	39982084	0.8244359
7	39982428	0.1651135
7	39982884	0.1672229
7	39983012	0.1672229
7	39983212	0.04769538
7	39983265	0.7314301
7	39983275	0.1714851
7	39983440	0.1672229
7	39983540	0.996249
7	39983900	0.05894517
7	39984129	0.05894517
7	39984714	0.2646102
7	39984970	0.9101514
7	39985165	0.02886761
7	39985226	0.345111
7	39985238	0.6911919
7	39985265	0.4911244
7	39985339	0.3480676
7	39985442	0.003288852
7	39985482	0.5838617
7	39985483	0.4977741
7	39985507	0.8322422
7	39985508	0.5126249
7	39985509	0.6857493
7	39985531	0.5501347
7	39985552	0.886506
7	39985558	0.6351378
7	39985617	0.2564433
7	39985925	0.05894517
7	39986034	0.05894517
7	39986898	0.06103904
7	39986936	0.935642
7	39987113	0.05352258
7	39987439	0.2500296
7	39987447	0.7996464
7	39987474	0.2532305
7	39987561	0.07059898
7	39987600	0.2415446
7	39987704	0.06103904
7	39987856	0.06103904
7	39988883	0.935642
7	39989010	0.2496141
7	39989059	0.935642
7	39989062	0.09313526
7	39989689	0.5679492
7	39989990	0.264952
7	39991062	0.2453304
7	39991144	0.7342585
7	39991872	0.05894517
7	39992645	0.9750548
7	39992932	0.935642
7	39992974	0.935642
7	39993302	0.03930501
7	39993778	0.04671265
7	39993986	0.04819921
7	39994113	0.2383537
7	39994193	0.9550722
7	39994436	0.9667276
7	39994620	0.935642
7	39994741	0.2568364
7	39994972	0.05286198
7	39995220	0.1484515
7	39995410	0.4798609
7	39995469	0.3936392
7	39995655	0.2568364
7	39996436	0.2532305
7	39997164	0.2568364
7	39997265	0.935642
7	39998407	0.05894517
7	39999239	0.2568364
7	40000176	0.1672229
7	40000408	0.7568479
7	40000468	0.274499
7	40000533	0.05024075
7	40001051	0.274499
7	40001245	0.1672229
7	40001318	0.04842051
7	40001942	0.274499
7	40002050	0.05024075
7	40002529	0.05496371
7	40002874	0.8501179
7	40003354	0.06451241
7	40003693	0.04310464
7	40003865	0.2465894
7	40003922	0.08803784
7	40004320	0.7859494
7	40004403	0.727049
7	40004513	0.9762029
7	40006334	0.04681276
7	40007057	0.03579386
7	40007206	0.935642
7	40007279	0.05894517
7	40007388	0.2568364
7	40007570	0.05894517
7	40008288	0.935642
7	40008510	0.338509
7	40008758	0.274499
7	40008819	0.05024075
7	40009104	0.274499
7	40009198	0.1672229
7	40009726	0.8376249
7	40010418	0.6976857
7	40010472	0.04842051
7	40010689	0.274499
7	40011704	0.05024075
7	40011769	0.8376249
7	40011798	0.05024075
7	40012054	0.09273071
7	40012254	0.274499
7	40013142	0.2580785
7	40013731	0.2291637
7	40013843	0.08018881
7	40013881	0.2065877
7	40014179	0.6799703
7	40014253	0.274499
7	40014636	0.8376249
7	40015918	0.9502563
7	40016056	0.2568364
7	40016115	0.2568364
7	40016269	0.9101514
7	40016292	0.9101514
7	40016312	0.144667
7	40016805	0.05894517
7	40016860	0.2746616
7	40016909	0.222873
7	40016929	0.245399
7	40016982	0.3343467
7	40017377	0.935642
7	40017389	0.935642
7	40017503	0.05894517
7	40017905	0.9261124
7	40018172	0.1233349
7	40018189	0.05894517
7	40018197	0.05602341
7	40018260	0.2477261
7	40018464	0.9918089
7	40018673	0.8789277
7	40019021	0.935642
7	40019152	0.749097
7	40019397	0.2568364
7	40019908	0.9544617
7	40019909	0.9614012
7	40019943	0.05021006
7	40020952	0.9740516
7	40021008	0.2466382
7	40021071	0.2532305
7	40021250	0.2532305
7	40021430	0.2840456
7	40021510	0.7321829
7	40021531	0.8626541
7	40021542	0.529014
7	40021579	0.4522572
7	40021583	0.0327039
7	40021604	0.4698011
7	40021609	0.7904293
7	40021620	0.4646183
7	40021669	0.03476286
7	40021731	0.0325056
7	40021780	0.02599857
7	40021785	0.5323398
7	40021792	0.3599078
7	40021793	0.5323398
7	40021807	0.8172541
7	40021812	0.05023719
7	40021823	0.08784818
7	40021830	0.1386366
7	40021846	0.6358935
7	40021847	0.5323398
7	40021852	0.4933136
7	40021855	0.2720812
7	40021867	0.6358935
7	40021887	0.222375
7	40021893	0.618821
7	40021920	0.03803943
7	40021951	0.1127659
7	40021975	0.2632772
7	40021988	0.1833847
7	40021998	0.0097317
7	40022032	0.04502196
7	40022042	0.1159883
7	40022057	0.2203155
7	40022072	0.070494
7	40022109	0.1419707
7	40022121	0.03884848
7	40022144	0.7524615
7	40022237	0.08818032
7	40022483	0.1610939
7	40022511	0.2687429
7	40022631	0.03336228
7	40022812	0.05024075
7	40022845	0.8769661
7	40022850	0.04701726
7	40023146	0.9220753
7	40023553	0.1943123
7	40023637	0.08006345
7	40023738	0.04842051
7	40023983	0.5323398
7	40023989	0.5323398
7	40024007	0.5323398
7	40024027	0.6008971
7	40024039	0.5323398
7	40024040	0.5323398
7	40024046	0.5323398
7	40024061	0.6150019
7	40024070	0.5323398
7	40024095	0.6358935
7	40024119	0.6358935
7	40024131	0.6665001
7	40024155	0.6433365
7	40024172	0.6358935
7	40024203	0.6358935
7	40024221	0.6358935
7	40024230	0.745731
7	40024239	0.4795246
7	40024240	0.5323398
7	40024258	0.5323398
7	40024323	0.274499
7	40024334	0.5323398
7	40024379	0.6165774
7	40024392	0.6165774
7	40024401	0.6358935
7	40024418	0.6358935
7	40024420	0.6665001
7	40024451	0.5323398
7	40024453	0.5323398
7	40024459	0.5323398
7	40024470	0.5323398
7	40024858	0.1672229
7	40025129	0.8376249
7	40025162	0.7568479
7	40025756	0.2970403
7	40026296	0.05024075
7	40026414	0.01536084
7	40026638	0.2335434
7	40027360	0.935642
7	40027437	0.05086277
7	40027538	0.2568364
7	40027550	0.05894517
7	40027615	0.2625377
7	40027638	0.7048133
7	40027658	0.7095635
7	40027690	0.2665719
7	40027701	0.4512282
7	40027858	0.5264043
7	40027896	0.7961326
7	40027968	0.8272735
7	40027993	0.7908875
7	40028068	0.7369765
7	40028103	0.950019
7	40028167	0.5828168
7	40028168	0.6888115
7	40028176	0.633935
7	40028180	0.4161588
7	40028208	0.6090114
7	40028209	0.3704509
7	40028210	0.5109034
7	40028235	0.8549006
7	40028243	0.8812971
7	40028250	0.916065
7	40028278	0.847713
7	40028297	0.847713
7	40028318	0.8632332
7	40028400	0.9264556
7	40028454	0.4724195
7	40028460	0.7523493
7	40028503	0.3349683
7	40028519	0.9014887
7	40028525	0.7241042
7	40028541	0.6342996
7	40028650	0.8011842
7	40028682	0.580775
7	40028688	0.2675555
7	40028748	0.56012
7	40028768	0.1877974
7	40028795	0.04023731
7	40028802	0.9784023
7	40029018	0.8620814
7	40029236	0.03836675
7	40029893	0.2568364
7	40029922	0.2568364
7	40030194	0.2568364
7	40030420	0.05894517
7	40030466	0.05894517
7	40030800	0.9764134
7	40030891	0.2568364
7	40030965	0.5393082
7	40030966	0.3390692
7	40031005	0.2724418
7	40031040	0.3639795
7	40031128	0.8459126
7	40031281	0.6230317
7	40031327	0.6031408
7	40031346	0.6362796
7	40031347	0.6603895
7	40031378	0.1863752
7	40031410	0.1748162
7	40031447	0.849285
7	40031519	0.1845526
7	40031528	0.9224385
7	40032013	0.3685812
7	40032170	0.8519601
7	40032823	0.09341416
7	40033279	0.04380057
7	40033571	0.3076593
7	40035289	0.8463681
7	40035291	0.09769977
7	40035410	0.812315
7	40035472	0.5991545
7	40035584	0.5946085
7	40035770	0.5812603
7	40035913	0.08243684
7	40036018	0.9727059
7	40037200	0.151456
7	40038566	0.1942966
7	40038597	0.6341774
7	40038796	0.2133362
7	40039336	0.06016593
7	40039862	0.2789879
7	40040031	0.027656
7	40040650	0.6832966
7	40040711	0.509503
7	40040763	0.3641421
7	40041064	0.8127217
7	40041125	0.1841769
7	40043469	0.8898252
7	40043913	0.1046825
7	40044104	0.09893689
7	40044424	0.3599838
7	40044554	0.3445001
7	40044787	0.01305599
7	40044823	0.3912834
7	40045752	0.8052604
7	40046066	0.1992324
7	40046376	0.9704459
7	40046692	0.0668767
7	40046706	0.8559367
7	40046791	0.2662781
7	40046939	0.7559755
7	40046962	0.0761663
7	40046989	0.08776182
7	40047551	0.2568364
7	40047664	0.8176777
7	40047676	0.1222959
7	40049739	0.1883141
7	40049827	0.05894517
7	40050008	0.05286198
7	40050048	0.2568364
7	40050781	0.03804151
7	40051088	0.9915179
7	40051173	0.7641722
7	40051355	0.7583203
7	40051583	0.8924263
7	40051651	0.8040488
7	40051767	0.05894517
7	40051793	0.935642
7	40052065	0.7861149
7	40052155	0.2568364
7	40052198	0.05894517
7	40052302	0.7227939
7	40052308	0.6215762
7	40052452	0.2541385
7	40052582	0.9489918
7	40052637	0.1638023
7	40052641	0.5102844
7	40052708	0.1396222
7	40052754	0.5820281
7	40052836	0.3967173
7	40052854	0.5264097
7	40053206	0.97368
7	40053286	0.2497873
7	40053308	0.181233
7	40053887	0.06635464
7	40053893	0.2512522
7	40053906	0.298173
7	40053981	0.4812032
7	40053989	0.2568364
7	40054010	0.8908988
7	40054028	0.2893689
7	40054656	0.03941096
7	40055640	0.05379541
7	40055673	0.9785416
7	40055698	0.7430004
7	40055728	0.3723559
7	40056245	0.6879752
7	40057386	0.9335918
7	40057851	0.935642
7	40058298	0.6066521
7	40058611	0.2568364
7	40058770	0.935642
7	40059156	0.1915746
7	40059305	0.2568364
7	40059478	0.05024075
7	40059728	0.9425858
7	40059802	0.862754
7	40060606	0.06032896
7	40060912	0.2568364
7	40060971	0.1222959
7	40061083	0.7575217
7	40061699	0.05894517
7	40062870	0.935642
7	40062916	0.2568364
7	40063125	0.8978198
7	40064648	0.05894517
7	40064936	0.05894517
7	40065079	0.8974276
7	40065133	0.935642
7	40066148	0.05894517
7	40066340	0.05894517
7	40066502	0.6473219
7	40066538	0.5760707
7	40069144	0.06616721
7	40069498	0.9845917
7	40069850	0.9845917
7	40070415	0.06616721
7	40070623	0.06616721
7	40070748	0.788272
7	40070857	0.2435073
7	40071144	0.06616721
7	40071147	0.219576
7	40071415	0.2435073
7	40071598	0.2435073
7	40072080	0.06015275
7	40072656	0.9822681
7	40072869	0.6474556
7	40072876	0.2500296
7	40073112	0.162166
7	40073176	0.2675532
7	40073338	0.3630051
7	40073657	0.1825658
7	40073678	0.9725758
7	40073793	0.799566
7	40073798	0.9564651
7	40073810	0.4876483
7	40073854	0.912907
7	40073857	0.8565058
7	40073868	0.6390744
7	40073869	0.6882983
7	40073870	0.8127044
7	40073881	0.5861457
7	40073894	0.892966
7	40073895	0.8449299
7	40073903	0.7357781
7	40073907	0.8653395
7	40073938	0.7376329
7	40073940	0.7376329
7	40073944	0.6463142
7	40073955	0.7692612
7	40073956	0.6428266
7	40073957	0.9036414
7	40073990	0.7553725
7	40074011	0.8550913
7	40074016	0.7273805
7	40074025	0.7447336
7	40074030	0.9997575
7	40074084	0.2946143
7	40074088	0.8313403
7	40074099	0.9978371
7	40074110	0.7083883
7	40074117	0.7868527
7	40074118	0.6447402
7	40074135	0.6349099
7	40074155	0.9322035
7	40074156	0.5105851
7	40074160	0.6025682
7	40074174	0.3805668
7	40074182	0.5753095
7	40074283	0.2951136
7	40074293	0.9328017
7	40074305	0.3412813
7	40074306	0.570456
7	40074315	0.6037092
7	40074322	0.7863577
7	40074330	0.7154071
7	40074336	0.9683158
7	40074348	0.9007676
7	40074357	0.9726693
7	40074371	0.835061
7	40074374	0.8262595
7	40074376	0.8240315
7	40074386	0.8621231
7	40074388	0.7838391
7	40074390	0.6947979
7	40074397	0.4644138
7	40074404	0.2382266
7	40074406	0.4444267
7	40074439	0.8872954
7	40074447	0.5470365
7	40074450	0.7094133
7	40074592	0.274499
7	40074627	0.274499
7	40074766	0.1331203
7	40074968	0.162166
7	40075128	0.9023454
7	40075464	0.04501151
7	40075470	0.4172071
7	40075652	0.274499
7	40075715	0.05024075
7	40076048	0.03664234
7	40076353	0.811303
7	40076367	0.2487159
7	40076505	0.05894517
7	40076690	0.8650987
7	40076713	0.2532305
7	40076922	0.2613327
7	40077057	0.06489982
7	40077217	0.05223735
7	40078195	0.7666849
7	40078288	0.1176011
7	40078290	0.1263601
7	40078348	0.4065718
7	40078514	0.9354779
7	40078648	0.9698392
7	40078650	0.5333265
7	40078710	0.2836958
7	40078810	0.6865747
7	40078835	0.6964299
7	40078857	0.9041382
7	40078955	0.8770179
7	40079014	0.9640507
7	40079129	0.4960048
7	40079202	0.8990526
7	40081580	0.6831675
7	40081659	0.9657474
7	40081706	0.4212281
7	40081718	0.8316834
7	40081903	0.4316232
7	40081919	0.5359261
7	40081929	0.5834862
7	40082150	0.5601515
7	40082171	0.6250698
7	40082226	0.3197888
7	40082280	0.04856275
7	40082396	0.8435029
7	40082448	0.1006545
7	40082670	0.8336258
7	40082671	0.3931108
7	40082705	0.3868861
7	40084329	0.08006345
7	40084386	0.531195
7	40084472	0.7523299
7	40084606	0.335626
7	40084824	0.8717147
7	40085011	0.4001341
7	40085057	0.1675099
7	40085423	0.765983
7	40085564	0.136619
7	40087536	0.932937
7	40087624	0.1688458
7	40087730	0.4457048
7	40087799	0.1424584
7	40087819	0.8065143
7	40087827	0.5092905
7	40088095	0.4404918
7	40088282	0.9705439
7	40088288	0.6964223
7	40088294	0.7980882
7	40088342	0.6012244
7	40088451	0.5796715
7	40088504	0.1108654
7	40088548	0.6695227
7	40088714	0.05007003
7	40088742	0.229195
7	40088837	0.8189117
7	40089149	0.3075916
7	40089245	0.7306294
7	40089317	0.8034899
7	40089466	0.5890978
7	40089521	0.8278915
7	40089607	0.09289515
7	40089618	0.1812384
7	40089717	0.6877568
7	40089778	0.1874248
7	40089829	0.8958375
7	40089847	0.4735153
7	40089894	0.6985531
7	40089958	0.9360027
7	40089993	0.4299045
7	40090059	0.9068892
7	40090063	0.7128697
7	40090116	0.778894
7	40090122	0.8116773
7	40090154	0.3959013
7	40090173	0.5864558
7	40090281	0.8603551
7	40090301	0.8653896
7	40090323	0.4988976
7	40090324	0.1933972
7	40090325	0.638222
7	40090393	0.3187103
7	40090395	0.5483383
7	40090410	0.5627978
7	40090438	0.4079057
7	40090466	0.4528503
7	40090631	0.6020873
7	40090667	0.8556576
7	40090668	0.3555672
7	40090728	0.9091427
7	40090735	0.6608978
7	40090751	0.8331154
7	40090843	0.8673228
7	40090976	0.523134
7	40091064	0.9004384
7	40091121	0.2938042
7	40091158	0.4510194
7	40091167	0.01493469
7	40091224	0.1816497
7	40091238	0.06465939
7	40091650	0.06402915
7	40092135	0.9532155
7	40092689	0.03336228
7	40092737	0.03336228
7	40092867	0.02622812
7	40093005	0.06402915
7	40093429	0.2568364
7	40093765	0.999478
7	40095332	0.8455184
7	40095395	0.8722753
7	40095451	0.3717995
7	40095455	0.1760672
7	40095458	0.5386561
7	40095972	0.02206643
7	40096152	0.8603901
7	40096165	0.1890541
7	40097987	0.3215536
7	40098060	0.02146298
7	40098146	0.2084052
7	40098676	0.01920737
7	40098711	0.2704656
7	40099154	0.06402915
7	40099163	0.06402915
7	40099385	0.8213619
7	40099551	0.860861
7	40100061	0.811303
7	40101725	0.8376249
7	40103155	0.03336228
7	40104975	0.8376249
7	40105686	0.310118
7	40105687	0.5167953
7	40105689	0.4260808
7	40105695	0.8172416
7	40105707	0.5648676
7	40105723	0.326421
7	40105729	0.5919542
7	40105754	0.9971882
7	40105765	0.8935764
7	40105791	0.7954344
7	40105806	0.9892788
7	40105815	0.5207967
7	40105827	0.9044441
7	40105845	0.6750581
7	40105868	0.9128028
7	40105869	0.771346
7	40105875	0.9780873
7	40105921	0.5567593
7	40106014	0.3498101
7	40106036	0.8550551
7	40106179	0.900584
7	40106623	0.862754
7	40106880	0.6284062
7	40106909	0.9395403
7	40106933	0.8858942
7	40106937	0.6443763
7	40106951	0.6972016
7	40106955	0.4850318
7	40106959	0.5042036
7	40106968	0.3633652
7	40106970	0.4913555
7	40106980	0.922254
7	40106986	0.932017
7	40106999	0.9398825
7	40107006	0.978007
7	40107008	0.615726
7	40107026	0.5364674
7	40107036	0.3195107
7	40107038	0.4554273
7	40107041	0.3369031
7	40107070	0.5152465
7	40107073	0.8503205
7	40107079	0.8203273
7	40107081	0.9697515
7	40107147	0.8253887
7	40107154	0.9717956
7	40107155	0.8396357
7	40107167	0.8270067
7	40107175	0.9091991
7	40107179	0.9091991
7	40107221	0.3577867
7	40107249	0.1196272
7	40107256	0.1577545
7	40107263	0.2608983
7	40107278	0.09901126
7	40107285	0.2098894
7	40107296	0.06903517
7	40107303	0.3801964
7	40107310	0.08541588
7	40107324	0.881948
7	40107329	0.236431
7	40107334	0.1078504
7	40107341	0.2003004
7	40107354	0.6368718
7	40108450	0.05024075
7	40108526	0.1909796
7	40108968	0.9220753
7	40109866	0.8387755
7	40109899	0.7731666
7	40111865	0.7325271
7	40117032	0.7857621
7	40117317	0.1672229
7	40117369	0.1672229
7	40117796	0.274499
7	40117835	0.05024075
7	40118341	0.2568364
7	40118552	0.8376249
7	40118895	0.8529314
7	40119194	0.8376249
7	40119343	0.1672229
7	40119380	0.05024075
7	40119422	0.2939924
7	40119587	0.04842051
7	40120255	0.8376249
7	40120309	0.274499
7	40121673	0.6976857
7	40122365	0.2756787
7	40122380	0.5958421
7	40122402	0.2941111
7	40122484	0.02706273
7	40122509	0.009858201
7	40122553	0.1398604
7	40122582	0.9332547
7	40122585	0.5397338
7	40122612	0.7163533
7	40122651	0.8749951
7	40122684	0.2229788
7	40122710	0.5307533
7	40122725	0.3645645
7	40122932	0.1672229
7	40122985	0.1734384
7	40123273	0.2805212
7	40123326	0.05348606
7	40126438	0.0683137
7	40126698	0.09097282
7	40128471	0.4886955
7	40128474	0.3944402
7	40129567	0.0290988
7	40131756	0.8410534
7	40132113	0.8674024
7	40132194	0.2457612
7	40132639	0.6209577
7	40133200	0.09721326
7	40135830	0.06805855
7	40136222	0.2568364
7	40136265	0.2568364
7	40136322	0.2568364
7	40137040	0.935642
7	40138722	0.05024075
7	40138741	0.05024075
7	40138928	0.2429204
7	40139150	0.8249477
7	40139735	0.8376249
7	40140314	0.3564954
7	40140495	0.9425858
7	40140731	0.4046271
7	40140776	0.6101927
7	40140808	0.143271
7	40140829	0.0391828
7	40140857	0.4725158
7	40140884	0.4968169
7	40140894	0.3688261
7	40140901	0.3588529
7	40141006	0.3799517
7	40141010	0.5921002
7	40141016	0.7083575
7	40141019	0.5730658
7	40141028	0.6661308
7	40141029	0.6661308
7	40141044	0.6059811
7	40141054	0.6061949
7	40141096	0.5014381
7	40141102	0.6333762
7	40141120	0.3717085
7	40141140	0.3594168
7	40141159	0.5882616
7	40141165	0.4045313
7	40141167	0.3621235
7	40141171	0.3450602
7	40141172	0.4045313
7	40141177	0.4045313
7	40141203	0.3646798
7	40142651	0.1672229
7	40142852	0.05024075
7	40143365	0.05894517
7	40143508	0.2568364
7	40143565	0.2568364
7	40143641	0.05894517
7	40143697	0.2532305
7	40144028	0.935642
7	40144083	0.2568364
7	40144744	0.05894517
7	40145138	0.640424
7	40145256	0.2477261
7	40145257	0.2477261
7	40145557	0.6351399
7	40145759	0.9822681
7	40145841	0.2568364
7	40145924	0.935642
7	40146122	0.1963229
7	40146365	0.9588557
7	40146407	0.2526125
7	40146477	0.9720435
7	40146623	0.06155864
7	40146699	0.1833733
7	40146805	0.05643418
7	40146867	0.6877534
7	40147043	0.5002815
7	40147161	0.3039667
7	40147457	0.06201792
7	40147578	0.9488831
7	40148095	0.2526125
7	40148247	0.9588557
7	40148354	0.0648164
7	40148700	0.06397051
7	40148788	0.3184589
7	40148790	0.4516791
7	40148812	0.5755474
7	40148822	0.1349715
7	40148841	0.8748585
7	40148844	0.7130585
7	40148852	0.9391025
7	40149038	0.1913119
7	40149090	0.08309813
7	40149114	0.409495
7	40149125	0.1852879
7	40149126	0.06836126
7	40149133	0.2651442
7	40149135	0.1010837
7	40149142	0.055764
7	40149188	0.03068252
7	40149197	0.1753939
7	40149202	0.04596776
7	40149204	0.3727833
7	40149256	0.2885386
7	40149258	0.3930122
7	40149259	0.2660035
7	40149296	0.6659483
7	40149333	0.2155093
7	40149345	0.1399148
7	40149354	0.3115109
7	40149357	0.4393115
7	40149364	0.6664846
7	40149393	0.7159009
7	40149403	0.508263
7	40149438	0.1345504
7	40149442	0.1279012
7	40149452	0.614906
7	40149457	0.6392388
7	40149468	0.2090575
7	40149478	0.4942384
7	40149500	0.1026109
7	40149517	0.5104393
7	40149534	0.1175815
7	40149541	0.6101234
7	40149565	0.07167229
7	40149599	0.9093063
7	40149604	0.6052426
7	40150132	0.07148713
7	40150607	0.4170817
7	40151371	0.9233482
7	40151391	0.6745147
7	40151661	0.7112138
7	40151776	0.0632798
7	40152398	0.8945609
7	40152695	0.5663176
7	40153063	0.9101514
7	40153506	0.2451222
7	40153585	0.05894517
7	40153624	0.06379914
7	40153679	0.9549086
7	40153797	0.06263613
7	40153842	0.2532305
7	40154093	0.9971538
7	40154364	0.2568364
7	40154901	0.9285601
7	40155738	0.969843
7	40155816	0.05963095
7	40155936	0.05894517
7	40156652	0.0658353
7	40156954	0.2625395
7	40157142	0.9993536
7	40157358	0.06030694
7	40157440	0.9419315
7	40157837	0.2451222
7	40157903	0.9101514
7	40157971	0.8650987
7	40158237	0.2240816
7	40158344	0.05894517
7	40158488	0.9884915
7	40158673	0.05694861
7	40159073	0.05894517
7	40159168	0.9609833
7	40159339	0.3479385
7	40159416	0.4555741
7	40160445	0.7154836
7	40160746	0.6674628
7	40161177	0.9884915
7	40161870	0.1725291
7	40161921	0.2055063
7	40161959	0.2213678
7	40161980	0.3242327
7	40161988	0.8987661
7	40161989	0.2498667
7	40162023	0.6628105
7	40162029	0.7296985
7	40162091	0.7157285
7	40162140	0.9417351
7	40162373	0.7617351
7	40162403	0.6035648
7	40162404	0.6159514
7	40162474	0.2047583
7	40162800	0.05286198
7	40162872	0.0670901
7	40164003	0.05894517
7	40164158	0.8905534
7	40164479	0.9273795
7	40164682	0.05894517
7	40164939	0.03185097
7	40164960	0.05894517
7	40165721	0.935642
7	40165943	0.3313396
7	40165974	0.1672229
7	40166199	0.8422825
7	40166449	0.1672229
7	40166473	0.1672229
7	40167283	0.9796485
7	40167871	0.4409731
7	40167872	0.4509934
7	40168055	0.8724927
7	40168113	0.1388353
7	40168162	0.9099571
7	40168479	0.6114323
7	40168488	0.6523999
7	40168797	0.8470846
7	40168972	0.5316224
7	40169052	0.06459648
7	40169247	0.06459648
7	40170211	0.6705493
7	40170643	0.8141611
7	40172085	0.2568364
7	40172910	0.7897609
7	40173247	0.2456941
7	40173587	0.2898052
7	40173687	0.5938665
7	40173806	0.5333064
7	40173926	0.2522352
7	40174180	0.05894517
7	40175200	0.935642
7	40175426	0.1156912
7	40175559	0.05433781
7	40175677	0.04457395
7	40175704	0.1158161
7	40175744	0.9739362
7	40176027	0.05503436
7	40176032	0.6810584
7	40176048	0.8782114
7	40176421	0.01950671
7	40176539	0.274499
7	40176674	0.243687
7	40176724	0.03766276
7	40176799	0.2568364
7	40176889	0.8457064
7	40176891	0.06327383
7	40177244	0.2568364
7	40177264	0.05286198
7	40177650	0.70139
7	40177664	0.6684984
7	40177668	0.9925542
7	40177709	0.3210288
7	40177731	0.3950338
7	40177792	0.06976319
7	40177816	0.2612599
7	40177821	0.0351204
7	40177834	0.1332518
7	40177885	0.3681477
7	40177911	0.575029
7	40177941	0.3276381
7	40177943	0.3928739
7	40177950	0.4554057
7	40178155	0.2556173
7	40178226	0.3537328
7	40178238	0.248575
7	40178255	0.6450859
7	40178351	0.7845817
7	40178575	0.8257021
7	40179206	0.709724
7	40179751	0.9591642
7	40180804	0.862754
7	40181723	0.1672229
7	40182420	0.1556662
7	40183926	0.7568479
7	40184195	0.274499
7	40184496	0.05024075
7	40184729	0.1672229
7	40185260	0.1636516
7	40185436	0.1672229
7	40186078	0.04842051
7	40186308	0.2819568
7	40186532	0.01443328
7	40186545	0.03833148
7	40186557	0.9584626
7	40186735	0.1325509
7	40186736	0.1325509
7	40186847	0.2349474
7	40186851	0.1699477
7	40186853	0.4142918
7	40186890	0.4541207
7	40186968	0.8991982
7	40187207	0.1672229
7	40187588	0.8376249
7	40187677	0.6181715
7	40187712	0.02066397
7	40187737	0.2653275
7	40187745	0.3576117
7	40187763	0.4252381
7	40187782	0.6688384
7	40187791	0.4392214
7	40187817	0.3608305
7	40187822	0.3290242
7	40187837	0.3290242
7	40187858	0.5514123
7	40187867	0.5348086
7	40187890	0.4134244
7	40187900	0.3224547
7	40187929	0.9366066
7	40187962	0.8817427
7	40187965	0.4134244
7	40187975	0.805079
7	40187977	0.3595929
7	40188002	0.3995955
7	40188003	0.4134244
7	40188022	0.2505158
7	40188029	0.2505158
7	40188054	0.2505158
7	40188057	0.2736466
7	40188070	0.2505158
7	40188100	0.2012244
7	40188149	0.8817427
7	40188189	0.2517378
7	40188209	0.4403582
7	40188210	0.9906035
7	40188211	0.3034418
7	40188217	0.3034418
7	40188229	0.3034418
7	40188254	0.7415644
7	40188271	0.7415644
7	40188272	0.2597771
7	40188277	0.2597771
7	40188317	0.1453922
7	40188319	0.4339557
7	40188328	0.1128392
7	40188348	0.06832421
7	40188359	0.06373842
7	40188364	0.160159
7	40188392	0.9517098
7	40188408	0.5274239
7	40188420	0.2296136
7	40188438	0.3833975
7	40188450	0.6288084
7	40188461	0.04195371
7	40188533	0.594523
7	40188605	0.5532049
7	40188607	0.328857
7	40188633	0.4328425
7	40188645	0.4120804
7	40188661	0.2371946
7	40188665	0.5676988
7	40188701	0.7838257
7	40188713	0.5757597
7	40188725	0.4610747
7	40188747	0.811478
7	40188761	0.8383918
7	40189498	0.6976857
7	40190471	0.8376249
7	40191466	0.9655985
7	40191526	0.274499
7	40191645	0.8376249
7	40191654	0.1388388
7	40191685	0.8376249
7	40191874	0.8376249
7	40191940	0.2970403
7	40191985	0.2805212
7	40192835	0.1672229
7	40193308	0.1701734
7	40193486	0.8376249
7	40193579	0.05024075
7	40194604	0.05392432
7	40194764	0.7435951
7	40195156	0.7857621
7	40195339	0.7820535
7	40195361	0.1595383
7	40195480	0.2718688
7	40195662	0.9443234
7	40195676	0.166558
7	40195679	0.04777126
7	40195767	0.7568479
7	40196112	0.4622762
7	40196590	0.2575178
7	40196897	0.8376249
7	40197078	0.2624595
7	40197079	0.799553
7	40197239	0.2805212
7	40198123	0.2708776
7	40198693	0.2420593
7	40198804	0.05024075
7	40198948	0.4273671
7	40199174	0.2662781
7	40199457	0.06391763
7	40199502	0.2489392
7	40200776	0.7728684
7	40201354	0.2568364
7	40201372	0.04144736
7	40201559	0.2568364
7	40201810	0.2568364
7	40202491	0.21388
7	40202780	0.935642
7	40203157	0.9230954
7	40203174	0.07139409
7	40203328	0.05894517
7	40203468	0.935642
7	40203734	0.2568364
7	40203906	0.9436118
7	40204415	0.8617099
7	40204516	0.2568364
7	40205416	0.8457064
7	40205777	0.8994355
7	40205829	0.2524246
7	40206774	0.1360456
7	40207571	0.7784637
7	40207640	0.8634284
7	40207730	0.1394753
7	40207980	0.6899706
7	40208023	0.3282031
7	40208095	0.9974227
7	40208141	0.8737123
7	40208169	0.9956469
7	40208197	0.2460678
7	40208245	0.3114198
7	40208393	0.6714161
7	40208413	0.692106
7	40208441	0.9179988
7	40208465	0.2977158
7	40208475	0.1166794
7	40208579	0.8516045
7	40208583	0.5204
7	40209305	0.935642
7	40210387	0.05894517
7	40210775	0.935642
7	40211429	0.935642
7	40212095	0.935642
7	40212140	0.1222959
7	40213035	0.05894517
7	40213181	0.8528881
7	40213436	0.2484926
7	40213475	0.6257371
7	40213600	0.264952
7	40213704	0.6179457
7	40213802	0.6473219
7	40214011	0.2568364
7	40214375	0.1222959
7	40214727	0.935642
7	40214913	0.05894517
7	40215015	0.9346778
7	40215276	0.7741076
7	40215305	0.1159455
7	40215447	0.2224476
7	40215604	0.5035026
7	40216101	0.4630027
7	40216194	0.05024075
7	40216264	0.1672229
7	40216282	0.264952
7	40216417	0.2589776
7	40217002	0.935642
7	40217257	0.6677452
7	40217430	0.08307365
7	40218556	0.2589776
7	40218657	0.2568364
7	40219081	0.935642
7	40219253	0.2568364
7	40219419	0.2568364
7	40219823	0.767455
7	40219846	0.2568364
7	40219993	0.2463482
7	40220850	0.274499
7	40221124	0.05503436
7	40221339	0.06103904
7	40221410	0.8620814
7	40221850	0.8423553
7	40222626	0.04842051
7	40222671	0.8862996
7	40222792	0.05894517
7	40223050	0.6602487
7	40223060	0.8061388
7	40223100	0.2454872
7	40223130	0.06182179
7	40223772	0.05024075
7	40224254	0.06201147
7	40224283	0.06276508
7	40224927	0.8719617
7	40225233	0.8994355
7	40225567	0.2720369
7	40225641	0.2696329
7	40226011	0.2609158
7	40226916	0.2442181
7	40227420	0.2457943
7	40228017	0.2835945
7	40228306	0.05697413
7	40228656	0.1574298
7	40228715	0.0664182
7	40228865	0.2524246
7	40229168	0.8994355
7	40229395	0.7859821
7	40229811	0.6497231
7	40230122	0.05622661
7	40230197	0.05816792
7	40231240	0.2568364
7	40231278	0.2095735
7	40233184	0.197046
7	40233266	0.197046
7	40233517	0.2524246
7	40233553	0.06704872
7	40233614	0.6626186
7	40234137	0.1502863
7	40234916	0.2605568
7	40234979	0.2568364
7	40235196	0.06328773
7	40235787	0.4586556
7	40236631	0.7224959
7	40236897	0.03930501
7	40237575	0.7127932
7	40237624	0.6682915
7	40237755	0.6473219
7	40237852	0.04602272
7	40238625	0.1285419
7	40240507	0.9101514
7	40241363	0.05894517
7	40241867	0.8978198
7	40241932	0.8520162
7	40242185	0.848286
7	40242577	0.7522914
7	40242812	0.2568364
7	40242925	0.4496624
7	40243084	0.7035112
7	40243527	0.935642
7	40243756	0.935642
7	40244247	0.05894517
7	40244439	0.935642
7	40245107	0.03730728
7	40245261	0.2840456
7	40245650	0.935642
7	40245667	0.2727589
7	40246248	0.05894517
7	40246860	0.6451286
7	40246883	0.081799
7	40246937	0.6380486
7	40246966	0.4574463
7	40247452	0.935642
7	40247746	0.2568364
7	40248006	0.8574216
7	40248085	0.789218
7	40248137	0.5356684
7	40248196	0.1816329
7	40248267	0.3632628
7	40248403	0.6279289
7	40248447	0.8486348
7	40248500	0.05894517
7	40249262	0.05894517
7	40249642	0.05894517
7	40249931	0.1383228
7	40250025	0.9481212
7	40250149	0.7808523
7	40250179	0.03860915
7	40250248	0.8189976
7	40250294	0.8432896
7	40250343	0.4258363
7	40251171	0.9101514
7	40251281	0.119067
7	40251774	0.935642
7	40251905	0.06313934
7	40251964	0.05954379
7	40252692	0.8515768
7	40252924	0.1532911
7	40253112	0.935642
7	40253160	0.05894517
7	40253227	0.2568364
7	40253407	0.03336228
7	40253623	0.9108675
7	40253993	0.05894517
7	40254100	0.8437766
7	40254513	0.05894517
7	40254611	0.06103904
7	40254981	0.05894517
7	40255390	0.05894517
7	40255591	0.2817327
7	40255641	0.935642
7	40256130	0.2524246
7	40256153	0.8736789
7	40256412	0.06182179
7	40256434	0.06182179
7	40256509	0.8736789
7	40257094	0.2524246
7	40257284	0.1899293
7	40257449	0.9497686
7	40258235	0.8994355
7	40258512	0.1394753
7	40258805	0.05894517
7	40258989	0.05894517
7	40259391	0.8176777
7	40259510	0.6806697
7	40259646	0.935642
7	40259660	0.6473219
7	40259684	0.05894517
7	40259806	0.2568364
7	40259827	0.2568364
7	40260225	0.6063419
7	40260441	0.2568364
7	40260658	0.05894517
7	40260741	0.935642
7	40261100	0.2646102
7	40261124	0.6806697
7	40261208	0.03930501
7	40261378	0.6473219
7	40261686	0.2568364
7	40261907	0.935642
7	40262092	0.935642
7	40262612	0.05894517
7	40262613	0.05894517
7	40262665	0.2568364
7	40262722	0.935642
7	40262937	0.343375
7	40263253	0.06094952
7	40263322	0.2530133
7	40263543	0.05894517
7	40263731	0.343375
7	40263925	0.2568364
7	40264299	0.122577
7	40264342	0.09490453
7	40264382	0.1666707
7	40264505	0.6653703
7	40264524	0.04290428
7	40264620	0.2170887
7	40264632	0.2170887
7	40264643	0.1340948
7	40264663	0.08401879
7	40264710	0.160354
7	40264719	0.3905182
7	40264927	0.9436118
7	40265113	0.935642
7	40265852	0.05894517
7	40265925	0.254618
7	40266696	0.06327383
7	40266790	0.04229102
7	40267395	0.2568364
7	40267603	0.8943757
7	40268311	0.935642
7	40268992	0.935642
7	40269618	0.2445565
7	40269718	0.4544173
7	40269755	0.4998619
7	40269758	0.5434979
7	40269784	0.6337723
7	40269814	0.1227913
7	40269853	0.4643324
7	40269861	0.5269872
7	40269863	0.4214668
7	40269926	0.6241287
7	40269991	0.8006865
7	40270047	0.07795245
7	40270119	0.1396196
7	40270135	0.3446756
7	40270233	0.4738976
7	40270279	0.4860984
7	40270280	0.03416358
7	40270333	0.7800664
7	40270353	0.6389815
7	40270365	0.05595485
7	40270676	0.407955
7	40271587	0.3370241
7	40271697	0.2832588
7	40271779	0.5318638
7	40271842	0.5262074
7	40271895	0.384608
7	40272053	0.4173286
7	40272137	0.8338414
7	40272216	0.2567335
7	40272376	0.05894517
7	40272414	0.935642
7	40272440	0.2568364
7	40272581	0.05692371
7	40273418	0.1222959
7	40273424	0.05894517
7	40273488	0.2568364
7	40273745	0.935642
7	40274116	0.528706
7	40274130	0.9392207
7	40274229	0.8905534
7	40275487	0.2801537
7	40275495	0.5169391
7	40275599	0.8176777
7	40275753	0.1222959
7	40276095	0.935642
7	40276707	0.2568364
7	40276881	0.2568364
7	40277798	0.05894517
7	40278124	0.2568364
7	40278217	0.2727589
7	40278315	0.2568364
7	40278322	0.68417
7	40279008	0.207135
7	40279266	0.1222959
7	40279656	0.24735
7	40279818	0.09076464
7	40279865	0.2568364
7	40279991	0.2934026
7	40280120	0.8905534
7	40280169	0.6821501
7	40280202	0.9386017
7	40280456	0.2490241
7	40280895	0.06751692
7	40281104	0.05503436
7	40281301	0.8834822
7	40281569	0.05894517
7	40281655	0.05894517
7	40283354	0.274499
7	40283404	0.118227
7	40283586	0.1574434
7	40283984	0.2711449
7	40284034	0.4278439
7	40284119	0.2434798
7	40284341	0.274499
7	40285075	0.274499
7	40285213	0.5940096
7	40285327	0.3178609
7	40285423	0.274499
7	40285424	0.05024075
7	40285662	0.05024075
7	40285682	0.07842547
7	40285696	0.0544184
7	40285839	0.4278439
7	40285845	0.935642
7	40285867	0.3153584
7	40285911	0.2568364
7	40286611	0.6541405
7	40286795	0.2568364
7	40286948	0.4278439
7	40287124	0.2568364
7	40287175	0.935642
7	40287465	0.188918
7	40287716	0.05894517
7	40287782	0.3153584
7	40287813	0.8176777
7	40287903	0.4278439
7	40288059	0.3153584
7	40288257	0.3153584
7	40288267	0.05286198
7	40288719	0.935642
7	40288849	0.6473219
7	40289004	0.6473219
7	40289133	0.767455
7	40289305	0.05894517
7	40289449	0.4703651
7	40289465	0.2568364
7	40289673	0.4278439
7	40289747	0.2477261
7	40289930	0.2568364
7	40290132	0.3539494
7	40290312	0.4201249
7	40290334	0.2526125
7	40290691	0.3153584
7	40290910	0.935642
7	40291032	0.424644
7	40291276	0.1360108
7	40291793	0.8418323
7	40292103	0.8523891
7	40292167	0.06103904
7	40292408	0.3954657
7	40292851	0.05894517
7	40292853	0.2568364
7	40292994	0.2568364
7	40294312	0.2582725
7	40294563	0.2568364
7	40294814	0.2568364
7	40295212	0.2568364
7	40295739	0.6473219
7	40296048	0.5727555
7	40296054	0.2568364
7	40299146	0.7699227
7	40300533	0.1488522
7	40300540	0.132887
7	40300547	0.08503997
7	40301194	0.8623334
7	40301241	0.8242554
7	40302608	0.07560513
7	40305356	0.5384404
7	40307485	0.4779791
7	40309162	0.5609092
7	40309220	0.7383736
7	40310526	0.2568364
7	40310674	0.5752255
7	40311197	0.935642
7	40311888	0.3292439
7	40311916	0.5494087
7	40311951	0.3685759
7	40312176	0.6239834
7	40312349	0.05894517
7	40312909	0.05894517
7	40313410	0.9134969
7	40313654	0.6846343
7	40313972	0.05894517
7	40313974	0.05894517
7	40314038	0.2568364
7	40314054	0.5773428
7	40314116	0.2568364
7	40314575	0.2568364
7	40314635	0.8769171
7	40315774	0.1222959
7	40315878	0.9836983
7	40316566	0.6677452
7	40316833	0.05894517
7	40317386	0.935642
7	40317446	0.767455
7	40317619	0.05894517
7	40317954	0.935642
7	40318216	0.06094952
7	40318703	0.06661921
7	40318761	0.9167764
7	40319054	0.1255948
7	40319496	0.2568364
7	40320130	0.05037071
7	40320621	0.274499
7	40320822	0.1672229
7	40321220	0.04842051
7	40321504	0.8376249
7	40321805	0.935642
7	40322092	0.1672229
7	40322421	0.274499
7	40322680	0.8467969
7	40323400	0.162166
7	40323429	0.1672229
7	40323654	0.05392432
7	40323709	0.05392432
7	40323756	0.8376249
7	40324079	0.2032245
7	40324193	0.05602341
7	40324194	0.9822681
7	40324386	0.9481212
7	40324467	0.7816685
7	40324649	0.8376249
7	40325112	0.05024075
7	40325415	0.0849531
7	40325575	0.935642
7	40325961	0.05024075
7	40326334	0.2568364
7	40327104	0.8176777
7	40327840	0.1955155
7	40327940	0.53887
7	40327942	0.53887
7	40328001	0.05894517
7	40328246	0.05894517
7	40328429	0.03930501
7	40328649	0.7213475
7	40328712	0.6607058
7	40329084	0.274499
7	40329369	0.552996
7	40329583	0.8585262
7	40329708	0.2192348
7	40330028	0.05894517
7	40330234	0.8144473
7	40330493	0.274499
7	40330891	0.5772964
7	40331076	0.274499
7	40331285	0.8376249
7	40331368	0.8756186
7	40331595	0.05024075
7	40331722	0.7739328
7	40331815	0.07320378
7	40331822	0.1672229
7	40331835	0.05024075
7	40332012	0.05024075
7	40332057	0.7857621
7	40332398	0.04842051
7	40332662	0.274499
7	40332881	0.1672229
7	40333070	0.1672229
7	40333132	0.2662781
7	40333155	0.9481212
7	40333297	0.6063419
7	40333409	0.6063419
7	40333982	0.1618827
7	40334323	0.2670266
7	40334777	0.05024075
7	40335329	0.2568364
7	40335979	0.2568364
7	40336608	0.1222959
7	40337476	0.06327383
7	40337814	0.8620814
7	40337943	0.05894517
7	40339420	0.8905534
7	40339873	0.8822137
7	40340162	0.935642
7	40340260	0.2568364
7	40340506	0.9822681
7	40340802	0.935642
7	40341293	0.05894517
7	40341360	0.2568364
7	40341448	0.05894517
7	40341708	0.8131271
7	40341710	0.7878809
7	40341741	0.672398
7	40341750	0.6437633
7	40341874	0.9832894
7	40341882	0.9460036
7	40341901	0.8794059
7	40341956	0.76129
7	40342088	0.7942117
7	40342164	0.7942117
7	40342173	0.7942117
7	40342212	0.7942117
7	40342249	0.7942117
7	40342262	0.9831117
7	40342292	0.4042835
7	40342424	0.8929253
7	40342487	0.5809971
7	40342490	0.5809971
7	40342491	0.5809971
7	40342508	0.8792207
7	40342627	0.7231832
7	40342826	0.05413894
7	40342842	0.04819921
7	40342871	0.680614
7	40343090	0.7881252
7	40343144	0.1146478
7	40343397	0.7926615
7	40344601	0.8376249
7	40344729	0.9758256
7	40345553	0.274499
7	40345559	0.274499
7	40345890	0.07205894
7	40345921	0.05024075
7	40346159	0.2662781
7	40346245	0.1672229
7	40346528	0.8662023
7	40346859	0.274499
7	40346866	0.274499
7	40347541	0.02800662
7	40347667	0.2568364
7	40348697	0.1222959
7	40348873	0.2687488
7	40349165	0.5931443
7	40349194	0.3445388
7	40349600	0.05894517
7	40350366	0.07205894
7	40350448	0.05894517
7	40350822	0.1395706
7	40351037	0.274499
7	40351805	0.05024075
7	40351920	0.05024075
7	40352408	0.2568364
7	40352409	0.2568364
7	40352470	0.935642
7	40352936	0.8062055
7	40352989	0.2202346
7	40353199	0.9455731
7	40353221	0.5591045
7	40353225	0.9865529
7	40353245	0.8399358
7	40353256	0.5267092
7	40353270	0.8096154
7	40353278	0.8681658
7	40353294	0.49603
7	40353628	0.1130789
7	40353844	0.7741233
7	40354308	0.9099273
7	40354366	0.2451222
7	40354403	0.05894517
7	40355421	0.2568364
7	40355719	0.0502362
7	40356034	0.2568364
7	40357158	0.05894517
7	40357883	0.2568364
7	40358076	0.935642
7	40358177	0.8911979
7	40358586	0.2199327
7	40358596	0.04970801
7	40358624	0.2751058
7	40359049	0.935642
7	40359228	0.935642
7	40359376	0.05894517
7	40359394	0.5268657
7	40359475	0.6677452
7	40359535	0.2568364
7	40359648	0.935642
7	40359677	0.05894517
7	40359982	0.2568364
7	40360911	0.661562
7	40360916	0.2568364
7	40360941	0.1935495
7	40360950	0.4638108
7	40361159	0.02909588
7	40361160	0.08454169
7	40361190	0.0916795
7	40361598	0.05930381
7	40361694	0.05894517
7	40362165	0.5175927
7	40362910	0.2670266
7	40363160	0.03609227
7	40363349	0.4499097
7	40363576	0.6281093
7	40364174	0.2568364
7	40364176	0.935642
7	40364465	0.2541683
7	40364793	0.2568364
7	40364928	0.05056222
7	40365384	0.2114629
7	40365412	0.880093
7	40365533	0.2052843
7	40366146	0.05894517
7	40366218	0.9268442
7	40366345	0.05775691
7	40366525	0.2568364
7	40366580	0.935642
7	40366678	0.2568364
7	40366830	0.1672229
7	40366898	0.2347047
7	40367062	0.02631465
7	40368760	0.1717374
7	40369033	0.05024075
7	40369127	0.274499
7	40369217	0.9502563
7	40369360	0.8457064
7	40369401	0.2500296
7	40369694	0.2568364
7	40369813	0.6976857
7	40370920	0.9101514
7	40371098	0.935642
7	40371585	0.2568364
7	40371713	0.274499
7	40372271	0.148709
7	40372568	0.4614024
7	40372681	0.05894517
7	40372731	0.05894517
7	40373171	0.7741287
7	40373207	0.4349919
7	40373221	0.4303008
7	40373552	0.4427315
7	40373643	0.3611132
7	40373648	0.2264038
7	40373672	0.1789804
7	40373865	0.675097
7	40373879	0.935642
7	40373992	0.05894517
7	40374199	0.6473219
7	40374426	0.1222959
7	40374599	0.8217636
7	40374671	0.2519358
7	40375251	0.05894517
7	40375650	0.05894517
7	40375764	0.8620814
7	40375845	0.2568364
7	40376031	0.935642
7	40376043	0.05894517
7	40376424	0.7523416
7	40376442	0.5144691
7	40376472	0.4062097
7	40376508	0.816329
7	40376509	0.9126577
7	40376566	0.03901631
7	40376664	0.8714729
7	40376668	0.2532305
7	40376727	0.7826574
7	40376765	0.2608567
7	40376785	0.490394
7	40376791	0.7396929
7	40376800	0.00885401
7	40376810	0.05433968
7	40376813	0.9928358
7	40376828	0.06863997
7	40376841	0.9977356
7	40376893	0.6606247
7	40376908	0.5120984
7	40376980	0.1693603
7	40377069	0.4751465
7	40377200	0.05602341
7	40377261	0.2568364
7	40377929	0.935642
7	40378833	0.2425713
7	40379329	0.8418323
7	40379430	0.05894517
7	40379752	0.1134375
7	40379922	0.03930501
7	40379992	0.935642
7	40380001	0.935642
7	40380056	0.6473219
7	40380341	0.6806697
7	40380530	0.05894517
7	40380984	0.9208976
7	40381039	0.05894517
7	40381102	0.09313526
7	40381602	0.06088659
7	40382885	0.5528804
7	40382936	0.706813
7	40383043	0.3152918
7	40383056	0.1200484
7	40383083	0.8976718
7	40383141	0.9550478
7	40383173	0.6542708
7	40383196	0.2579988
7	40383297	0.5106555
7	40383320	0.3392534
7	40383539	0.7160624
7	40383559	0.2206104
7	40383581	0.5564882
7	40383623	0.266902
7	40383799	0.6808046
7	40384314	0.07510579
7	40384317	0.1278008
7	40384519	0.3910441
7	40391933	0.1751563
7	40392170	0.1954668
7	40392273	0.05894517
7	40392445	0.3704241
7	40392498	0.2568364
7	40393102	0.1274508
7	40393156	0.05894517
7	40393810	0.3108465
7	40393897	0.3844988
7	40393979	0.560703
7	40394049	0.2137635
7	40394065	0.516924
7	40394400	0.6258333
7	40394411	0.6621314
7	40394417	0.0785253
7	40394427	0.8463729
7	40394432	0.871966
7	40394510	0.2245947
7	40394664	0.1983999
7	40394687	0.9007598
7	40394863	0.01723637
7	40394881	0.1940897
7	40394926	0.239517
7	40394959	0.7326848
7	40395190	0.417914
7	40395204	0.4699503
7	40395284	0.6473219
7	40395458	0.05894517
7	40395959	0.99066
7	40396073	0.6677452
7	40396150	0.1222959
7	40396689	0.935642
7	40397719	0.05894517
7	40398054	0.2568364
7	40398495	0.05894517
7	40398552	0.2568364
7	40398995	0.2568364
7	40399162	0.9894906
7	40399615	0.2568364
7	40400509	0.2568364
7	40400854	0.935642
7	40400918	0.2568364
7	40401258	0.7366746
7	40401289	0.7725153
7	40401318	0.3369364
7	40401330	0.3654242
7	40401365	0.3379938
7	40401401	0.1839357
7	40401402	0.7591589
7	40401488	0.8932563
7	40401527	0.3527924
7	40401603	0.935642
7	40401613	0.935642
7	40401674	0.05894517
7	40402055	0.264952
7	40402088	0.264952
7	40402195	0.8457064
7	40402251	0.2769908
7	40402372	0.08725505
7	40402986	0.935642
7	40403262	0.6677452
7	40403387	0.05894517
7	40403413	0.2568364
7	40403662	0.2568364
7	40404038	0.05894517
7	40404236	0.935642
7	40404238	0.935642
7	40405444	0.2568364
7	40405586	0.3704241
7	40405767	0.935642
7	40405804	0.935642
7	40406759	0.6473219
7	40407155	0.935642
7	40407339	0.2568364
7	40407882	0.9212042
7	40409070	0.2639424
7	40409426	0.2317895
7	40409608	0.8822137
7	40409672	0.05894517
7	40410125	0.2568364
7	40410384	0.06327383
7	40410821	0.8680573
7	40411201	0.1914271
7	40411286	0.2366089
7	40411412	0.06895473
7	40411880	0.2335296
7	40411898	0.2531854
7	40412568	0.2644812
7	40412643	0.260099
7	40412681	0.9437525
7	40412956	0.9822681
7	40413208	0.2568364
7	40413272	0.2568364
7	40414337	0.2568364
7	40414542	0.05894517
7	40415108	0.2568364
7	40416169	0.935642
7	40416786	0.09313526
7	40416856	0.05894517
7	40417638	0.935642
7	40417668	0.2568364
7	40418367	0.9764134
7	40418515	0.935642
7	40418620	0.2568364
7	40418711	0.05894517
7	40418875	0.2568364
7	40419150	0.05894517
7	40419370	0.1838148
7	40419416	0.1084166
7	40419418	0.8285059
7	40419429	0.7536719
7	40419442	0.6313262
7	40419659	0.9874816
7	40419715	0.8051871
7	40420302	0.343375
7	40420487	0.935642
7	40421009	0.935642
7	40421200	0.2625395
7	40421946	0.2568364
7	40422039	0.05894517
7	40422070	0.06882441
7	40422124	0.6063419
7	40423789	0.8882326
7	40424088	0.3222329
7	40424674	0.935642
7	40424905	0.935642
7	40425596	0.2568364
7	40425636	0.05894517
7	40425896	0.2317895
7	40426339	0.935642
7	40426377	0.2360017
7	40426570	0.9982801
7	40426701	0.8646755
7	40426802	0.3123801
7	40426817	0.2553416
7	40426822	0.4315731
7	40426850	0.9000236
7	40426965	0.2458824
7	40427052	0.09290466
7	40427126	0.03163818
7	40427502	0.7641021
7	40427845	0.05410389
7	40427987	0.6847198
7	40428790	0.6500296
7	40429082	0.7299136
7	40429735	0.1479316
7	40429740	0.2608699
7	40429960	0.158894
7	40430042	0.158894
7	40430069	0.9861136
7	40430263	0.9861136
7	40430395	0.2458824
7	40431465	0.3689626
7	40432933	0.6643482
7	40432986	0.6783767
7	40433418	0.03989506
7	40434340	0.02962594
7	40434519	0.6518935
7	40435661	0.1493952
7	40438322	0.280328
7	40438470	0.1140468
7	40438647	0.4302508
7	40439703	0.1934692
7	40440419	0.09205338
7	40440815	0.2400712
7	40440903	0.5786222
7	40441062	0.05135994
7	40441959	0.005997982
7	40449908	0.568125
7	40449941	0.8790208
7	40449950	0.1527848
7	40449951	0.3884185
7	40449958	0.2694963
7	40449960	0.2694963
7	40450042	0.7903821
7	40450062	0.9209499
7	40450063	0.9632447
7	40450113	0.172325
7	40450234	0.2558962
7	40450236	0.3910748
7	40450261	0.3952885
7	40450287	0.8897143
7	40450323	0.9216844
7	40450379	0.9962705
7	40450382	0.8742092
7	40450394	0.7650943
7	40450408	0.8831505
7	40450978	0.1475489
7	40451329	0.2566947
7	40454819	0.09105796
7	40455170	0.2245187
7	40455428	0.2568364
7	40455783	0.2530057
7	40455955	0.03358574
7	40456293	0.05894517
7	40456536	0.05894517
7	40456733	0.03901631
7	40456734	0.03901631
7	40457184	0.2466643
7	40457285	0.8922451
7	40457314	0.7659718
7	40457328	0.8751271
7	40457359	0.5629475
7	40457385	0.1351058
7	40457409	0.1324634
7	40457440	0.6803081
7	40457451	0.7773033
7	40457502	0.9138203
7	40457513	0.4740549
7	40457521	0.464152
7	40457522	0.6996066
7	40457542	0.9831734
7	40457551	0.6689397
7	40457570	0.1857152
7	40457578	0.4447054
7	40457583	0.935642
7	40457792	0.05894517
7	40457833	0.06327383
7	40458176	0.2568364
7	40458340	0.06327383
7	40458689	0.05894517
7	40458928	0.935642
7	40458979	0.2589776
7	40459199	0.2568364
7	40459534	0.06399003
7	40459615	0.05894517
7	40460213	0.1917082
7	40460383	0.2568364
7	40460385	0.935642
7	40460430	0.05894517
7	40460481	0.06015275
7	40460888	0.05894517
7	40460948	0.05894517
7	40461190	0.2568364
7	40461233	0.935642
7	40461369	0.1222959
7	40461564	0.935642
7	40462589	0.5518596
7	40462599	0.05226553
7	40462600	0.882915
7	40462648	0.9139854
7	40462707	0.6980484
7	40462749	0.613864
7	40462786	0.4475659
7	40462789	0.5888573
7	40462798	0.9357374
7	40462819	0.9382569
7	40462879	0.7846374
7	40462890	0.9836983
7	40462916	0.9836983
7	40462978	0.7846374
7	40463111	0.09313526
7	40463115	0.8887134
7	40463186	0.6816431
7	40463238	0.7497128
7	40463242	0.7497128
7	40463248	0.9980914
7	40463301	0.9650975
7	40463315	0.9736676
7	40463332	0.8098576
7	40463333	0.9561056
7	40463342	0.7004526
7	40463369	0.6393062
7	40463387	0.8098576
7	40463397	0.8582796
7	40463496	0.8636639
7	40463525	0.6543364
7	40463558	0.7912211
7	40463563	0.8937921
7	40463564	0.7102043
7	40463586	0.4148009
7	40463648	0.6416265
7	40463661	0.299954
7	40463666	0.2476866
7	40463684	0.7361004
7	40463712	0.9085423
7	40463827	0.9171896
7	40463857	0.3550379
7	40463949	0.5832455
7	40463958	0.8517127
7	40463967	0.01911654
7	40463970	0.6759575
7	40463992	0.5742693
7	40464112	0.9222862
7	40464124	0.9736676
7	40464185	0.8372459
7	40464194	0.998762
7	40464260	0.8887134
7	40464423	0.3973042
7	40464472	0.03930501
7	40464483	0.6830567
7	40464485	0.4919312
7	40464532	0.6679644
7	40464535	0.8673362
7	40464543	0.2924584
7	40464556	0.3592314
7	40464635	0.7576289
7	40464928	0.06402915
7	40465398	0.09978423
7	40465655	0.6108424
7	40465657	0.7946238
7	40465683	0.8966403
7	40465754	0.8459759
7	40465817	0.7144821
7	40465853	0.982362
7	40465868	0.6943907
7	40465986	0.9567412
7	40465988	0.9243173
7	40466004	0.8887134
7	40466018	0.8887134
7	40466057	0.9650975
7	40466105	0.8887134
7	40466115	0.9982047
7	40466131	0.8887134
7	40466311	0.935642
7	40466334	0.7188831
7	40466375	0.6592022
7	40466394	0.9132822
7	40466452	0.2497079
7	40466516	0.402855
7	40466569	0.6537252
7	40466574	0.8071784
7	40466600	0.6299792
7	40466633	0.5645734
7	40466636	0.5645734
7	40466657	0.7822989
7	40466680	0.9714939
7	40466683	0.06441757
7	40466687	0.5759128
7	40466695	0.5384431
7	40466699	0.3396146
7	40466705	0.6857856
7	40466706	0.6977827
7	40466713	0.8361068
7	40466724	0.7470895
7	40466824	0.09313526
7	40466863	0.9650975
7	40466865	0.9650975
7	40466888	0.9136799
7	40466890	0.9136799
7	40466957	0.8372459
7	40466975	0.8936013
7	40466993	0.9852833
7	40467000	0.9341926
7	40467022	0.8182461
7	40467045	0.7965352
7	40467064	0.8907049
7	40467110	0.9663068
7	40467114	0.8402007
7	40467156	0.9836983
7	40467163	0.1114987
7	40467245	0.7659962
7	40467259	0.9449423
7	40467338	0.7446146
7	40467394	0.4925887
7	40467455	0.9736676
7	40467533	0.8887134
7	40467580	0.8887134
7	40467714	0.9994541
7	40467728	0.9836983
7	40467840	0.9458292
7	40467913	0.07431145
7	40468067	0.1403544
7	40468109	0.935642
7	40468113	0.943918
7	40468126	0.6907717
7	40468209	0.2138082
7	40468236	0.9267714
7	40468258	0.9698386
7	40468277	0.8768818
7	40468285	0.6922699
7	40468330	0.2800794
7	40468366	0.08911611
7	40468392	0.3870837
7	40468418	0.3364441
7	40468507	0.01034673
7	40468530	0.7456732
7	40468566	0.6976422
7	40469740	0.1078796
7	40470654	0.2532305
7	40470716	0.935642
7	40470802	0.05894517
7	40470899	0.05894517
7	40471143	0.05894517
7	40471492	0.05894517
7	40471849	0.9764134
7	40472067	0.05894517
7	40472411	0.01798372
7	40473405	0.6677452
7	40473648	0.6806697
7	40473997	0.5197453
7	40474999	0.2532305
7	40475142	0.2477261
7	40475358	0.7882097
7	40475783	0.9088278
7	40475862	0.2694969
7	40475878	0.8444939
7	40476058	0.08006345
7	40476120	0.4424831
7	40476871	0.9487605
7	40477448	0.0686724
7	40477568	0.8620814
7	40477795	0.2568364
7	40478519	0.6498988
7	40479662	0.06852781
7	40480153	0.2027159
7	40480250	0.05464745
7	40480336	0.05894517
7	40480596	0.2568364
7	40480639	0.8905534
7	40481150	0.2568364
7	40481597	0.4639706
7	40481835	0.8588029
7	40481872	0.7291687
7	40481965	0.7168595
7	40481971	0.9547168
7	40482410	0.05894517
7	40482769	0.9962721
7	40483326	0.03423215
7	40483347	0.02347875
7	40483434	0.6233104
7	40483443	0.6446175
7	40483446	0.5106428
7	40484212	0.2519358
7	40484290	0.264952
7	40484660	0.03479278
7	40485311	0.2568364
7	40485416	0.2500296
7	40485548	0.675097
7	40485552	0.5977779
7	40485672	0.03930501
7	40486634	0.03930501
7	40487126	0.935642
7	40487333	0.935642
7	40487467	0.935642
7	40487482	0.6494361
7	40488043	0.2568364
7	40488220	0.6677452
7	40488339	0.675097
7	40488398	0.886801
7	40488407	0.762189
7	40488557	0.00722281
7	40488579	0.08409191
7	40488586	0.1441692
7	40488587	0.1455371
7	40488611	0.2473809
7	40488619	0.3028628
7	40488667	0.7908077
7	40488674	0.8491272
7	40488680	0.8920534
7	40488688	0.7362639
7	40488726	0.5560833
7	40488750	0.5491523
7	40488752	0.4388295
7	40488772	0.2605047
7	40488773	0.2379225
7	40488784	0.09060383
7	40488787	0.09559253
7	40488800	0.3621915
7	40488816	0.01690761
7	40488817	0.07075298
7	40488850	0.2818281
7	40488865	0.1036655
7	40488951	0.2568364
7	40489071	0.2568364
7	40489125	0.8877433
7	40489150	0.694199
7	40489169	0.7342803
7	40489172	0.6190045
7	40489194	0.8189116
7	40489200	0.7459447
7	40489217	0.6042735
7	40489222	0.512768
7	40489227	0.6178751
7	40489260	0.8115853
7	40489278	0.7701929
7	40489283	0.650628
7	40489292	0.9140051
7	40489296	0.9166712
7	40489302	0.7344728
7	40489304	0.7566718
7	40489338	0.8048596
7	40489366	0.7744161
7	40489411	0.5715707
7	40489431	0.6086007
7	40489438	0.6086007
7	40489452	0.5053061
7	40489529	0.9184692
7	40489557	0.8478959
7	40489562	0.7288919
7	40489656	0.5764275
7	40489660	0.3014843
7	40489670	0.1617957
7	40490325	0.6806697
7	40490463	0.6353133
7	40490490	0.2568364
7	40490624	0.05894517
7	40491502	0.7125567
7	40491524	0.6576528
7	40491547	0.3805759
7	40491561	0.9942166
7	40491584	0.6049893
7	40491588	0.8717818
7	40491614	0.6171392
7	40491616	0.8457782
7	40491629	0.4742738
7	40491648	0.1674323
7	40491777	0.8176777
7	40491844	0.6060999
7	40491845	0.7643488
7	40491854	0.5797222
7	40491857	0.3157107
7	40491876	0.3097656
7	40491881	0.2685538
7	40491885	0.1365579
7	40491915	0.02668675
7	40492013	0.935642
7	40492058	0.06882441
7	40492899	0.935642
7	40493350	0.05894517
7	40493541	0.2589776
7	40494315	0.03930501
7	40496526	0.253229
7	40497160	0.9563382
7	40497607	0.7389293
7	40497665	0.253229
7	40497891	0.9304691
7	40498060	0.2526901
7	40498524	0.7992406
7	40498599	0.06324725
7	40498821	0.065039
7	40498936	0.2469583
7	40499003	0.7998953
7	40499416	0.8731788
7	40499498	0.2943597
7	40499508	0.2708357
7	40499521	0.3248819
7	40499549	0.8393685
7	40499560	0.7851836
7	40499561	0.4924456
7	40499583	0.8854087
7	40499682	0.466002
7	40499743	0.6412124
7	40499804	0.7264423
7	40499829	0.9594407
7	40499851	0.9038891
7	40499852	0.5461027
7	40499853	0.8540966
7	40499868	0.9429121
7	40499876	0.7430352
7	40499880	0.901802
7	40500416	0.0502488
7	40500495	0.04250033
7	40500800	0.930222
7	40500846	0.8872227
7	40500970	0.1375208
7	40500973	0.7145773
7	40501093	0.02017241
7	40501142	0.9181836
7	40501158	0.9272415
7	40501178	0.6833412
7	40501185	0.2961634
7	40501189	0.6729922
7	40501200	0.9643518
7	40501211	0.06979401
7	40501311	0.500436
7	40501319	0.7809535
7	40501330	0.0890282
7	40501361	0.9450081
7	40501383	0.7944401
7	40501421	0.5109502
7	40501473	0.9377334
7	40501478	0.591224
7	40501494	0.6603612
7	40501570	0.8794902
7	40501609	0.3415919
7	40501643	0.4245803
7	40501872	0.06106536
7	40502072	0.06106536
7	40502150	0.06106536
7	40502282	0.06106536
7	40502617	0.06106536
7	40503274	0.4628413
7	40503468	0.6974669
7	40503556	0.4479354
7	40503616	0.1056341
7	40503639	0.4651257
7	40503662	0.3541304
7	40503672	0.5122156
7	40503907	0.06639558
7	40503914	0.06639558
7	40504525	0.9988358
7	40504961	0.2427921
7	40505432	0.4920893
7	40505659	0.9110691
7	40505737	0.06324725
7	40505801	0.9110691
7	40506957	0.6136604
7	40507033	0.2560853
7	40507391	0.03899547
7	40507447	0.06324725
7	40510409	0.4114094
7	40510431	0.6715714
7	40511635	0.06114416
7	40511957	0.9985564
7	40512361	0.265131
7	40513038	0.9022214
7	40513468	0.3601044
7	40513470	0.3952084
7	40513473	0.1513947
7	40513491	0.5024234
7	40513498	0.8824727
7	40513648	0.4767569
7	40513655	0.1914344
7	40513663	0.4200472
7	40513665	0.4085505
7	40513674	0.1647933
7	40513712	0.4489302
7	40513734	0.6602311
7	40513777	0.7118067
7	40513783	0.9980821
7	40514346	0.06106536
7	40514374	0.249291
7	40514857	0.05917111
7	40515221	0.253229
7	40515434	0.9563382
7	40515556	0.253229
7	40515811	0.8053269
7	40516282	0.8339499
7	40516526	0.864332
7	40516568	0.06106536
7	40516609	0.253229
7	40516656	0.06106536
7	40516749	0.06106536
7	40516762	0.06106536
7	40516969	0.09629346
7	40517094	0.09629346
7	40517202	0.703206
7	40517571	0.9563382
7	40517596	0.253229
7	40517632	0.253229
7	40517675	0.6233423
7	40517828	0.06106536
7	40517887	0.253229
7	40518059	0.6466871
7	40518436	0.2602846
7	40518563	0.9563382
7	40518692	0.9563382
7	40519291	0.253229
7	40519381	0.8802555
7	40519439	0.02472049
7	40519487	0.06612155
7	40519537	0.6729334
7	40519724	0.8661769
7	40520035	0.06106536
7	40520062	0.06106536
7	40520287	0.586914
7	40520746	0.06106536
7	40520753	0.1326795
7	40520970	0.253229
7	40521257	0.9304691
7	40521845	0.06106536
7	40522480	0.9563382
7	40522884	0.253229
7	40523078	0.06106536
7	40523624	0.06106536
7	40523938	0.06106536
7	40524483	0.06106536
7	40524860	0.9563382
7	40525050	0.9563382
7	40525547	0.8883207
7	40525696	0.2464309
7	40525812	0.6403943
7	40526018	0.2273931
7	40526298	0.9618289
7	40526382	0.2588839
7	40527392	0.06106536
7	40527748	0.9563382
7	40527806	0.253229
7	40528190	0.253229
7	40529110	0.06106536
7	40529367	0.253229
7	40529417	0.8823839
7	40529617	0.1191183
7	40529645	0.06106536
7	40529801	0.2568364
7	40530156	0.06128482
7	40530364	0.06106536
7	40530542	0.9563382
7	40530808	0.7271821
7	40530941	0.9563382
7	40530957	0.9563382
7	40531119	0.6233423
7	40531332	0.1035344
7	40532478	0.253229
7	40532580	0.9563382
7	40533120	0.253229
7	40533166	0.9563382
7	40533441	0.478899
7	40533462	0.06106536
7	40533489	0.06106536
7	40533578	0.1271617
7	40533623	0.253229
7	40533673	0.253229
7	40533895	0.9449514
7	40534175	0.05894517
7	40535134	0.9026511
7	40535449	0.9523511
7	40535541	0.05379541
7	40535665	0.4802983
7	40535949	0.7413527
7	40535975	0.8462556
7	40535981	0.7564493
7	40535985	0.9522136
7	40536925	0.6473219
7	40537086	0.1222959
7	40537388	0.2568364
7	40537753	0.2317895
7	40538612	0.2568364
7	40538720	0.05894517
7	40538782	0.05894517
7	40539151	0.03930501
7	40539179	0.935642
7	40539407	0.4806818
7	40539863	0.0639936
7	40540299	0.09313526
7	40540535	0.5752255
7	40540614	0.9764134
7	40541257	0.935642
7	40542093	0.05894517
7	40542216	0.9824401
7	40542328	0.1672229
7	40542449	0.274499
7	40542729	0.8503501
7	40543782	0.94675
7	40543859	0.1396835
7	40544180	0.935642
7	40544389	0.05894517
7	40544970	0.8734152
7	40545126	0.8620814
7	40545491	0.2568364
7	40546034	0.6806697
7	40546568	0.935642
7	40547050	0.935642
7	40547947	0.09313526
7	40548076	0.6291755
7	40549026	0.8650987
7	40549167	0.9142489
7	40550199	0.8520162
7	40550221	0.06248424
7	40550256	0.2502058
7	40550262	0.6732711
7	40550564	0.970612
7	40550660	0.5162973
7	40551061	0.06103904
7	40551527	0.06103904
7	40551532	0.2522352
7	40551554	0.2532305
7	40551926	0.8905534
7	40551943	0.2532305
7	40551970	0.2532305
7	40552182	0.06103904
7	40552446	0.3455119
7	40552711	0.6133453
7	40552753	0.2532305
7	40552946	0.06103904
7	40552972	0.2532305
7	40553215	0.8905534
7	40553217	0.8905534
7	40553419	0.7926615
7	40553827	0.1396835
7	40554025	0.8905534
7	40554922	0.1138946
7	40561257	0.2476399
7	40561469	0.05894517
7	40561776	0.2625395
7	40562001	0.2500296
7	40562060	0.2399286
7	40562359	0.9810102
7	40562446	0.343457
7	40562563	0.2588866
7	40562715	0.2568364
7	40562721	0.05894517
7	40563424	0.2011353
7	40563538	0.2464267
7	40563811	0.935642
7	40563952	0.05894517
7	40564228	0.3704241
7	40564287	0.6305229
7	40564460	0.2568364
7	40564771	0.935642
7	40564819	0.2568364
7	40564979	0.2568364
7	40565888	0.05602341
7	40566150	0.6806697
7	40566401	0.05894517
7	40566634	0.2568364
7	40567960	0.935642
7	40568322	0.8914203
7	40568750	0.05894517
7	40568846	0.2568364
7	40569006	0.935642
7	40569142	0.2568364
7	40569293	0.2568364
7	40569415	0.2568364
7	40569793	0.343375
7	40569878	0.897617
7	40570074	0.2568364
7	40570617	0.2568364
7	40570648	0.2568364
7	40570704	0.2568364
7	40570976	0.05602341
7	40571011	0.08874255
7	40571292	0.06379914
7	40571370	0.2568364
7	40571388	0.05894517
7	40571451	0.05602341
7	40571500	0.8650987
7	40572485	0.6617781
7	40572690	0.9136587
7	40572834	0.6723019
7	40574734	0.04406778
7	40574828	0.1283229
7	40574873	0.9030174
7	40575191	0.8762258
7	40575261	0.3881751
7	40577116	0.2942424
7	40577532	0.0684151
7	40577695	0.7626961
7	40577696	0.5542452
7	40577730	0.5005955
7	40577777	0.2803848
7	40577785	0.06945888
7	40577954	0.01559547
7	40578241	0.3006369
7	40578260	0.2508862
7	40578630	0.6490459
7	40578665	0.06894031
7	40578711	0.3392895
7	40578906	0.08137402
7	40582261	0.4119098
7	40582275	0.5054545
7	40582516	0.0359057
7	40582587	0.4321399
7	40582611	0.1799049
7	40582816	0.2203571
7	40583644	0.08546926
7	40587382	0.01353692
7	40590356	0.9118292
7	40590554	0.05448141
7	40590866	0.06188601
7	40591391	0.2644812
7	40592550	0.05517987
7	40593010	0.8865318
7	40593131	0.05517987
7	40593466	0.2644812
7	40593551	0.05517987
7	40593650	0.9660368
7	40593799	0.2644812
7	40593973	0.9783152
7	40594005	0.2574656
7	40594149	0.05517987
7	40594230	0.9783152
7	40595099	0.05517987
7	40595504	0.2505996
7	40595560	0.06683129
7	40596242	0.05894517
7	40596672	0.2469734
7	40596723	0.05894517
7	40597146	0.7103408
7	40597649	0.6066521
7	40597697	0.05894517
7	40597777	0.5954799
7	40598164	0.7459014
7	40598176	0.06067753
7	40598664	0.09313526
7	40599442	0.2266328
7	40599601	0.05894517
7	40601274	0.2568364
7	40601580	0.05894517
7	40601948	0.6262228
7	40602197	0.01822714
7	40602327	0.05894517
7	40602502	0.7324027
7	40603095	0.935642
7	40603140	0.07938121
7	40604187	0.2568364
7	40604221	0.2568364
7	40604607	0.05894517
7	40604843	0.2568364
7	40604992	0.935642
7	40605194	0.05894517
7	40605453	0.05894517
7	40605475	0.05894517
7	40605804	0.2661201
7	40606032	0.6806697
7	40606035	0.2568364
7	40606622	0.1867221
7	40606948	0.05286198
7	40607081	0.05894517
7	40607614	0.05894517
7	40607717	0.2568364
7	40607775	0.03930501
7	40607971	0.05894517
7	40609711	0.2532305
7	40609753	0.2532305
7	40609995	0.9235445
7	40610009	0.1324728
7	40610460	0.2451702
7	40610464	0.06103904
7	40611716	0.8905534
7	40611739	0.2532305
7	40612236	0.9157345
7	40612255	0.9157345
7	40612461	0.6444455
7	40613467	0.06103904
7	40613685	0.680865
7	40617035	0.146118
7	40617037	0.1046293
7	40617039	0.1143662
7	40617042	0.07669255
7	40617299	0.9363115
7	40617439	0.057963
7	40617619	0.1083268
7	40618037	0.1947457
7	40618310	0.2540998
7	40618498	0.06045427
7	40618795	0.8806894
7	40618803	0.5631551
7	40618824	0.5674659
7	40618840	0.4869581
7	40619172	0.5304916
7	40619183	0.5775655
7	40619383	0.2927771
7	40619417	0.03971658
7	40619728	0.1081736
7	40619763	0.2766565
7	40619869	0.1674382
7	40619892	0.6227156
7	40619915	0.9938906
7	40619938	0.08844563
7	40619939	0.9483501
7	40620011	0.73869
7	40620035	0.989525
7	40620219	0.07135828
7	40620286	0.9843611
7	40620620	0.06729527
7	40620632	0.01853149
7	40620715	0.5465559
7	40621085	0.1637589
7	40621318	0.2231852
7	40622006	0.6673959
7	40623007	0.7355076
7	40623204	0.04916982
7	40624372	0.03003295
7	40624505	0.5547016
7	40625459	0.452608
7	40625561	0.7389867
7	40625786	0.2532305
7	40626236	0.246425
7	40626764	0.8390953
7	40626825	0.4643298
7	40626957	0.1917939
7	40627481	0.05894517
7	40627769	0.05894517
7	40627950	0.5323734
7	40628157	0.2568364
7	40628437	0.2568364
7	40628439	0.2568364
7	40628981	0.767455
7	40629598	0.05894517
7	40629732	0.8558551
7	40630288	0.6473219
7	40630362	0.2568364
7	40630379	0.935642
7	40630442	0.0634782
7	40630516	0.06377321
7	40630733	0.06103904
7	40630801	0.935642
7	40630937	0.4374101
7	40631217	0.02653696
7	40631299	0.4524558
7	40631325	0.5725651
7	40631371	0.1120764
7	40631846	0.2568364
7	40631928	0.8457064
7	40631931	0.2500296
7	40632058	0.9945087
7	40632218	0.9884915
7	40632330	0.8418323
7	40633018	0.2532305
7	40633178	0.8650987
7	40633240	0.8650987
7	40633299	0.2464267
7	40633362	0.6720885
7	40633728	0.2568364
7	40633847	0.05894517
7	40634769	0.9846453
7	40635484	0.6870646
7	40636061	0.8418323
7	40636568	0.7741712
7	40636599	0.2462193
7	40636681	0.2215032
7	40636749	0.2372277
7	40636905	0.7746279
7	40637067	0.05178565
7	40637495	0.2568364
7	40637743	0.2532305
7	40637774	0.2532305
7	40637912	0.6950755
7	40638147	0.840411
7	40638476	0.2532305
7	40638568	0.1294041
7	40638781	0.9137442
7	40639503	0.8070398
7	40639980	0.8520162
7	40640110	0.06287235
7	40640197	0.811303
7	40640741	0.2538246
7	40640990	0.06254959
7	40641045	0.2538246
7	40641093	0.2538246
7	40641415	0.629441
7	40641485	0.8701534
7	40641582	0.06478046
7	40642415	0.8121297
7	40642417	0.1329455
7	40642819	0.1966739
7	40642927	0.06032896
7	40643227	0.8978198
7	40643576	0.05588434
7	40644312	0.2538246
7	40644357	0.2538246
7	40645456	0.1468509
7	40645488	0.814305
7	40645501	0.5775416
7	40645507	0.1931812
7	40645588	0.6625426
7	40645611	0.3538005
7	40645635	0.2217407
7	40645741	0.6173978
7	40645853	0.02593116
7	40645911	0.2202109
7	40646006	0.3908614
7	40646162	0.718615
7	40646402	0.2538246
7	40646421	0.2538246
7	40646517	0.8145633
7	40646886	0.8707411
7	40647243	0.3755373
7	40647297	0.06032896
7	40647499	0.09103101
7	40647576	0.2538246
7	40647638	0.5884065
7	40647729	0.1448883
7	40648270	0.9459929
7	40648294	0.4192702
7	40648345	0.6500674
7	40648456	0.1721337
7	40648572	0.9188698
7	40649566	0.6008603
7	40649794	0.2454982
7	40650052	0.3335255
7	40650099	0.1749582
7	40650323	0.5002048
7	40650431	0.8214528
7	40650470	0.9964295
7	40650495	0.4892201
7	40650867	0.961866
7	40650891	0.2481428
7	40651101	0.8690652
7	40651274	0.3731809
7	40651309	0.42662
7	40651317	0.2036235
7	40652362	0.5540559
7	40652464	0.889961
7	40652548	0.6987604
7	40652776	0.3080959
7	40652881	0.6629046
7	40653153	0.4973797
7	40653671	0.1329075
7	40653706	0.7089978
7	40653729	0.3161449
7	40653777	0.2860592
7	40654061	0.5057208
7	40654174	0.4682384
7	40654189	0.7151295
7	40654238	0.4379002
7	40654269	0.01247875
7	40654399	0.5665432
7	40654400	0.5665432
7	40654401	0.5665432
7	40654402	0.5665432
7	40654647	0.4719975
7	40654698	0.484112
7	40654925	0.7770068
7	40655019	0.9853462
7	40655736	0.2898134
7	40655920	0.09510711
7	40656148	0.0175815
7	40656406	0.876424
7	40657221	0.8017926
7	40657245	0.1727504
7	40657455	0.8973701
7	40657628	0.7752494
7	40657663	0.5492962
7	40657671	0.02107847
7	40659604	0.2538246
7	40659610	0.0674658
7	40659743	0.3020912
7	40659748	0.5744259
7	40659917	0.1739202
7	40659952	0.7877522
7	40660359	0.8242169
7	40660391	0.1932211
7	40660655	0.2538246
7	40660675	0.8724007
7	40660751	0.8121297
7	40660853	0.03242566
7	40661123	0.1863162
7	40661164	0.1089022
7	40661239	0.8554002
7	40661605	0.05894517
7	40661768	0.2568364
7	40661775	0.2568364
7	40661930	0.05894517
7	40662057	0.8418323
7	40662136	0.06327383
7	40662217	0.2497195
7	40662265	0.6144015
7	40662915	0.2371849
7	40663054	0.8745613
7	40663174	0.2477261
7	40663369	0.03847788
7	40664413	0.7573825
7	40664595	0.06553135
7	40664598	0.1330858
7	40664638	0.2519501
7	40664690	0.8689894
7	40664717	0.6679282
7	40664943	0.7344891
7	40665764	0.5507605
7	40665801	0.7695228
7	40665860	0.5165581
7	40665884	0.116334
7	40665915	0.08766109
7	40666015	0.5296388
7	40666025	0.4178606
7	40666044	0.5287761
7	40666060	0.344248
7	40666075	0.4543911
7	40666088	0.174699
7	40666152	0.4486004
7	40666155	0.9331151
7	40666165	0.2230209
7	40666364	0.05503436
7	40666841	0.6806697
7	40666940	0.05503436
7	40667487	0.2568364
7	40667749	0.2568364
7	40667822	0.9727951
7	40668019	0.935642
7	40668168	0.6776623
7	40668609	0.05894517
7	40668697	0.343375
7	40668705	0.935642
7	40669185	0.2905885
7	40669237	0.2733665
7	40669350	0.7195502
7	40669363	0.9383087
7	40669398	0.5992259
7	40669476	0.6567144
7	40669480	0.6935999
7	40669519	0.2684943
7	40669771	0.0658353
7	40669786	0.0658353
7	40669797	0.4406466
7	40669862	0.19333
7	40669875	0.9824597
7	40669890	0.06224742
7	40669909	0.6319407
7	40669935	0.1753663
7	40670095	0.5791771
7	40670098	0.835525
7	40670150	0.2558733
7	40670151	0.1338051
7	40670152	0.3187575
7	40670164	0.2590427
7	40670232	0.6518783
7	40670239	0.7428722
7	40670257	0.07019855
7	40670295	0.7653722
7	40670300	0.2671997
7	40670316	0.1049922
7	40670318	0.1078131
7	40670443	0.4951072
7	40670469	0.8401649
7	40670477	0.549541
7	40670481	0.5284223
7	40670500	0.9240797
7	40670505	0.6379962
7	40670514	0.2890383
7	40670522	0.3156249
7	40670544	0.02680487
7	40670566	0.2185575
7	40670586	0.9009225
7	40670963	0.2557867
7	40670973	0.5988359
7	40671006	0.3024397
7	40671007	0.1191753
7	40671010	0.7883335
7	40671017	0.03069085
7	40671101	0.05994753
7	40671267	0.9093399
7	40671286	0.8948051
7	40671420	0.8822137
7	40671449	0.935642
7	40671967	0.935642
7	40672093	0.2272997
7	40672433	0.9765206
7	40672562	0.05894517
7	40672719	0.08372427
7	40672734	0.03570983
7	40672750	0.0593506
7	40672775	0.1960582
7	40672840	0.2507637
7	40672859	0.2606138
7	40672872	0.1358412
7	40672881	0.541276
7	40672905	0.06988553
7	40672958	0.6076352
7	40672994	0.5993397
7	40673007	0.1852624
7	40673029	0.8561336
7	40673032	0.9239973
7	40673033	0.5952665
7	40673071	0.403149
7	40673098	0.4722782
7	40673109	0.5789505
7	40673111	0.01313297
7	40673118	0.04922162
7	40673122	0.3786125
7	40673127	0.7533903
7	40673145	0.2584661
7	40673173	0.1165389
7	40673197	0.02141974
7	40673234	0.05453382
7	40673263	0.9410091
7	40673467	0.05894517
7	40673724	0.2568364
7	40674348	0.935642
7	40674349	0.935642
7	40674676	0.05894517
7	40674864	0.9101514
7	40674901	0.05894517
7	40675092	0.05894517
7	40675515	0.05286198
7	40675632	0.04935081
7	40676212	0.1714851
7	40677129	0.526754
7	40678255	0.05894517
7	40679174	0.2530133
7	40679578	0.05894517
7	40679646	0.935642
7	40679827	0.1222959
7	40680316	0.2568364
7	40680550	0.05379541
7	40681028	0.2568364
7	40681211	0.2568364
7	40681605	0.04401479
7	40681799	0.2576201
7	40682180	0.2583709
7	40682855	0.2583709
7	40683022	0.2568364
7	40683033	0.2568364
7	40683137	0.2568364
7	40683167	0.1502863
7	40683541	0.343375
7	40683869	0.4609866
7	40684519	0.7688354
7	40684553	0.2568364
7	40684643	0.9101514
7	40685013	0.6351399
7	40685020	0.05894517
7	40685719	0.03979574
7	40686335	0.05894517
7	40686652	0.05379541
7	40687465	0.954457
7	40687685	0.2662781
7	40688142	0.5711573
7	40689082	0.05024075
7	40689129	0.1672229
7	40689174	0.1721091
7	40689560	0.1827136
7	40690018	0.8272137
7	40690160	0.5896756
7	40690694	0.05739106
7	40690855	0.2896075
7	40691003	0.3289286
7	40691032	0.1782758
7	40691107	0.9159541
7	40691407	0.2789808
7	40692065	0.2071585
7	40692639	0.104573
7	40692641	0.08006345
7	40693168	0.03466213
7	40693246	0.04318499
7	40693843	0.9372112
7	40693953	0.7438499
7	40694386	0.1352615
7	40695258	0.05079169
7	40695941	0.8455922
7	40696496	0.6926882
7	40696568	0.5557651
7	40696834	0.940586
7	40696895	0.05079169
7	40698697	0.1220284
7	40699362	0.06256252
7	40699371	0.2569885
7	40699504	0.2646709
7	40699648	0.8346954
7	40699905	0.2564581
7	40700638	0.05079169
7	40700739	0.687241
7	40701671	0.2150411
7	40701861	0.7816477
7	40701998	0.05079169
7	40702901	0.05079169
7	40703359	0.4285351
7	40703396	0.3236803
7	40703413	0.8750671
7	40703444	0.9572663
7	40703446	0.09626711
7	40703459	0.3885174
7	40703468	0.832981
7	40703471	0.832981
7	40703498	0.5232072
7	40703509	0.1237576
7	40703593	0.3439338
7	40703759	0.2713307
7	40704380	0.05079169
7	40704407	0.8587058
7	40704410	0.05079169
7	40704415	0.2713307
7	40704569	0.3555029
7	40704802	0.2604339
7	40705167	0.2713307
7	40705214	0.04549053
7	40705230	0.6186064
7	40705296	0.2713307
7	40705859	0.8301045
7	40706052	0.8840751
7	40706079	0.2713307
7	40706398	0.2713307
7	40706539	0.05079169
7	40706644	0.2713307
7	40707999	0.2676518
7	40708517	0.05260458
7	40708874	0.2676518
7	40708886	0.2676518
7	40709444	0.2676518
7	40709920	0.8149804
7	40710039	0.2676518
7	40710148	0.05543804
7	40710295	0.7434048
7	40710558	0.6186064
7	40710941	0.8149804
7	40711044	0.2676518
7	40711128	0.05260458
7	40711377	0.8149804
7	40711741	0.05260458
7	40712244	0.05260458
7	40712679	0.2676518
7	40712929	0.2676518
7	40716891	0.2830244
7	40717710	0.07968256
7	40717993	0.08734224
7	40718987	0.08734224
7	40719003	0.2633311
7	40719056	0.08734224
7	40719111	0.09912978
7	40721257	0.2989356
7	40721259	0.9455132
7	40725096	0.1979663
7	40728134	0.9810571
7	40728171	0.536714
7	40728186	0.01599005
7	40728411	0.1404325
7	40728587	0.08519603
7	40728661	0.2830033
7	40728717	0.1402482
7	40730215	0.8208338
7	40730290	0.01507393
7	40730471	0.5601405
7	40730478	0.9436353
7	40730495	0.5400852
7	40730983	0.3949765
7	40731099	0.8597371
7	40731273	0.03498026
7	40732345	0.07349707
7	40732484	0.04825896
7	40732717	0.3724365
7	40732781	0.074405
7	40732917	0.6274467
7	40733031	0.7002287
7	40733404	0.06652331
7	40733686	0.2487159
7	40733911	0.1028194
7	40733990	0.1028194
7	40734808	0.2366915
7	40734903	0.09547205
7	40735561	0.8905534
7	40735644	0.0878227
7	40735825	0.6501285
7	40736061	0.7996464
7	40736467	0.2639306
7	40736617	0.2532305
7	40736712	0.559818
7	40737069	0.8905534
7	40737083	0.1110597
7	40737175	0.8905534
7	40737488	0.8905534
7	40737691	0.8905534
7	40738566	0.2532305
7	40738698	0.7921964
7	40738789	0.8905534
7	40739124	0.8944997
7	40739257	0.1925543
7	40739265	0.6461181
7	40739425	0.9308282
7	40739518	0.7760469
7	40739722	0.03930501
7	40739806	0.05894517
7	40740684	0.935642
7	40741118	0.6808722
7	40741406	0.7724501
7	40741538	0.07121466
7	40741705	0.05894517
7	40741886	0.8176777
7	40742024	0.05602341
7	40742222	0.05894517
7	40742645	0.2568364
7	40742997	0.8485706
7	40744197	0.06365229
7	40744233	0.1887014
7	40744290	0.06365229
7	40744485	0.7986604
7	40745075	0.4814279
7	40745495	0.4877251
7	40746501	0.2419228
7	40746710	0.8251707
7	40747673	0.06365229
7	40748595	0.09727275
7	40748862	0.4591823
7	40748934	0.3961196
7	40749314	0.7559094
7	40749832	0.06004735
7	40749943	0.1995137
7	40750065	0.07406746
7	40751669	0.837296
7	40752676	0.8811444
7	40752681	0.1822741
7	40753006	0.1030775
7	40753199	0.06004735
7	40753369	0.06004735
7	40753638	0.06013848
7	40753743	0.3916519
7	40753928	0.9632116
7	40755629	0.4224172
7	40755892	0.9360845
7	40756698	0.0456449
7	40757778	0.8878674
7	40758058	0.544226
7	40759471	0.9671853
7	40759535	0.8561882
7	40759647	0.04920644
7	40760083	0.1157381
7	40760795	0.04920644
7	40760823	0.5646677
7	40761330	0.2738534
7	40761408	0.8413683
7	40761681	0.02632397
7	40762160	0.7618287
7	40762388	0.2673418
7	40762539	0.6371843
7	40762542	0.2616098
7	40762625	0.03401679
7	40763090	0.3743857
7	40763176	0.2524246
7	40763224	0.8994355
7	40763406	0.2524246
7	40763607	0.2524246
7	40763727	0.6427231
7	40763788	0.06399401
7	40763932	0.812107
7	40764083	0.2524246
7	40764744	0.06182179
7	40765537	0.9456996
7	40766608	0.05778792
7	40767269	0.260099
7	40767433	0.05778792
7	40767812	0.1236366
7	40768033	0.9173361
7	40768186	0.9173361
7	40769155	0.8251061
7	40770463	0.8994355
7	40770480	0.2524246
7	40770541	0.4283579
7	40770593	0.6530097
7	40770649	0.2658423
7	40771044	0.8994355
7	40771452	0.2568364
7	40771480	0.05894517
7	40772280	0.2568364
7	40772398	0.2568364
7	40772495	0.1222959
7	40772519	0.2568364
7	40772871	0.9101514
7	40773256	0.05894517
7	40773336	0.935642
7	40773754	0.935642
7	40774147	0.935642
7	40775244	0.6066521
7	40775776	0.2589776
7	40775982	0.07633992
7	40776537	0.06327383
7	40776965	0.2651442
7	40777017	0.5711573
7	40777102	0.2662781
7	40778452	0.2568364
7	40778470	0.05894517
7	40778585	0.8974276
7	40778717	0.2568364
7	40778741	0.05602341
7	40778768	0.127105
7	40778777	0.9436118
7	40778858	0.9822681
7	40779061	0.935642
7	40779259	0.274499
7	40780066	0.5711573
7	40780195	0.05024075
7	40780761	0.1963229
7	40781059	0.2568364
7	40781479	0.2568364
7	40781486	0.2568364
7	40781690	0.2568364
7	40781691	0.6806697
7	40781740	0.2568364
7	40781827	0.8905534
7	40782002	0.9822681
7	40782110	0.05894517
7	40782619	0.2568364
7	40782749	0.935642
7	40782759	0.05894517
7	40782836	0.9653604
7	40782930	0.935642
7	40783253	0.05894517
7	40783292	0.2568364
7	40783838	0.2451222
7	40783912	0.2568364
7	40784134	0.4045724
7	40784235	0.05894517
7	40784374	0.07943511
7	40784556	0.8176777
7	40785114	0.7918576
7	40785463	0.2497342
7	40785468	0.257036
7	40785749	0.05820483
7	40786554	0.9101514
7	40786895	0.343375
7	40786910	0.887142
7	40787560	0.8520162
7	40788093	0.06032896
7	40788210	0.2523251
7	40788479	0.7573825
7	40788555	0.8534441
7	40788619	0.950036
7	40788981	0.620271
7	40789142	0.2203533
7	40789702	0.1158223
7	40790073	0.877623
7	40790245	0.06369633
7	40790309	0.8567418
7	40790373	0.776401
7	40790496	0.828773
7	40791023	0.2539655
7	40791292	0.6694217
7	40791409	0.889649
7	40791637	0.6504212
7	40791651	0.708985
7	40791803	0.3733623
7	40792080	0.2402665
7	40792163	0.05701639
7	40792171	0.06251572
7	40792341	0.2442878
7	40792432	0.8978198
7	40792724	0.8070971
7	40792756	0.8701534
7	40792852	0.340218
7	40792877	0.2538246
7	40792923	0.04024613
7	40793088	0.2380044
7	40793169	0.9508023
7	40793645	0.06500127
7	40794112	0.2594964
7	40794363	0.2538246
7	40794366	0.2538246
7	40794536	0.06478046
7	40794626	0.6527429
7	40794732	0.9339138
7	40794793	0.2103003
7	40794837	0.06032896
7	40794978	0.962069
7	40795212	0.1603154
7	40795229	0.06533161
7	40796008	0.07265067
7	40796244	0.2421216
7	40796264	0.113568
7	40796786	0.2621502
7	40797095	0.2632707
7	40797351	0.2332133
7	40797471	0.06032896
7	40797727	0.05755722
7	40797756	0.2475659
7	40798043	0.7502563
7	40798329	0.06032896
7	40798465	0.06032896
7	40800088	0.9800302
7	40800568	0.6573485
7	40800825	0.2568364
7	40800934	0.935642
7	40801207	0.264952
7	40801595	0.2730619
7	40801770	0.2466382
7	40802269	0.293843
7	40802423	0.935642
7	40802854	0.2424895
7	40803099	0.8376249
7	40803381	0.274499
7	40803522	0.862754
7	40803578	0.1589441
7	40803824	0.05775691
7	40803915	0.9993536
7	40804408	0.1222959
7	40804583	0.935642
7	40806015	0.05894517
7	40806030	0.2568364
7	40806146	0.4600619
7	40806328	0.8693734
7	40806466	0.8650987
7	40806578	0.8187446
7	40806720	0.6473219
7	40806807	0.2594097
7	40806886	0.2557742
7	40807335	0.9704304
7	40807407	0.9230892
7	40807450	0.7116308
7	40808278	0.05777621
7	40809015	0.07331595
7	40809819	0.4974572
7	40809833	0.3666113
7	40809877	0.06628402
7	40809970	0.3975285
7	40810062	0.785441
7	40810084	0.4783299
7	40810105	0.4484862
7	40810109	0.4644733
7	40810564	0.9931573
7	40810906	0.7651298
7	40811401	0.2557742
7	40811600	0.6105247
7	40811971	0.06133611
7	40813742	0.8260085
7	40813797	0.5529001
7	40813831	0.6053471
7	40814303	0.9230892
7	40815379	0.2557742
7	40815506	0.1078019
7	40815823	0.7572158
7	40815861	0.831076
7	40817433	0.9931573
7	40817461	0.9230892
7	40817973	0.2454812
7	40818403	0.2557742
7	40818959	0.06085336
7	40818994	0.0978237
7	40819064	0.06279564
7	40819438	0.07090332
7	40819731	0.2367203
7	40819908	0.06230176
7	40820031	0.2532305
7	40820292	0.2487159
7	40821262	0.2487159
7	40821430	0.8262345
7	40821766	0.05909131
7	40822051	0.04512322
7	40822457	0.8905534
7	40822828	0.2626676
7	40823067	0.8905534
7	40823088	0.06103904
7	40823096	0.06103904
7	40823107	0.7996464
7	40823323	0.2626676
7	40823355	0.06103904
7	40823423	0.06604797
7	40823594	0.9178948
7	40823764	0.04713342
7	40823845	0.5973003
7	40823854	0.06195736
7	40823955	0.4543416
7	40824002	0.6913829
7	40824021	0.5723212
7	40824126	0.7459783
7	40824188	0.8276712
7	40824290	0.6448094
7	40824317	0.524165
7	40824993	0.7996464
7	40825211	0.2400444
7	40825526	0.07321662
7	40825670	0.06553135
7	40825680	0.06553135
7	40825719	0.2434
7	40826048	0.7918576
7	40826115	0.3983259
7	40826137	0.8905534
7	40826422	0.2532305
7	40826745	0.05801583
7	40826879	0.06604797
7	40827086	0.2348613
7	40827258	0.2532305
7	40827439	0.4661104
7	40827580	0.8018871
7	40827687	0.3839134
7	40828070	0.2708776
7	40828423	0.05199838
7	40828605	0.2532305
7	40828853	0.06103904
7	40829037	0.06103904
7	40829472	0.194423
7	40829635	0.06083191
7	40829772	0.2607541
7	40829834	0.05635956
7	40830792	0.08277843
7	40830945	0.7916594
7	40831355	0.170318
7	40831391	0.6160535
7	40831408	0.6747486
7	40831466	0.9442765
7	40831468	0.1192582
7	40831471	0.6671973
7	40831494	0.8225965
7	40832099	0.06855485
7	40832296	0.09211783
7	40832364	0.9695271
7	40832564	0.9298448
7	40832691	0.9695271
7	40832720	0.06855485
7	40832861	0.04588249
7	40833558	0.06855485
7	40833575	0.06855485
7	40834065	0.2399435
7	40834523	0.8942537
7	40834534	0.06855485
7	40834591	0.2399435
7	40834929	0.9298448
7	40835052	0.9695271
7	40835271	0.2399435
7	40835466	0.2399435
7	40835637	0.9695271
7	40836086	0.9933153
7	40836262	0.2399435
7	40836311	0.1276432
7	40836971	0.06855485
7	40836976	0.2385098
7	40837483	0.3239078
7	40837654	0.06154936
7	40837746	0.8462853
7	40838002	0.2399435
7	40838083	0.06523447
7	40838650	0.1135521
7	40838756	0.6866211
7	40838824	0.9270379
7	40839141	0.7772165
7	40839293	0.9431478
7	40839316	0.07101117
7	40839919	0.06855485
7	40840188	0.2399435
7	40840226	0.06855485
7	40840388	0.06103904
7	40840739	0.1625013
7	40840974	0.03896055
7	40841030	0.2040742
7	40841578	0.2425767
7	40841832	0.274499
7	40841983	0.06103904
7	40842306	0.8987866
7	40842320	0.2482426
7	40842414	0.9970332
7	40843183	0.2122046
7	40843601	0.5633013
7	40844043	0.06114416
7	40844798	0.1396835
7	40844808	0.8905534
7	40845757	0.8615778
7	40845892	0.5823036
7	40845985	0.6349022
7	40846337	0.6772081
7	40846404	0.1224671
7	40846502	0.5355558
7	40846688	0.4842417
7	40846713	0.2199128
7	40846776	0.162819
7	40846780	0.4830291
7	40846782	0.06360285
7	40846950	0.1748774
7	40847250	0.7613887
7	40847252	0.9307566
7	40847526	0.707809
7	40848302	0.2581811
7	40849894	0.8399596
7	40851444	0.5325621
7	40852000	0.4956209
7	40852066	0.6123139
7	40852228	0.01825783
7	40852313	0.1930525
7	40852783	0.5185691
7	40852889	0.7628514
7	40853016	0.5538745
7	40853175	0.5080155
7	40853340	0.06712116
7	40853389	0.2151309
7	40853575	0.1198518
7	40853578	0.05063568
7	40853581	0.03755269
7	40853585	0.1758666
7	40853596	0.8491364
7	40853603	0.3752881
7	40853631	0.3797991
7	40854336	0.8786121
7	40855401	0.04062063
7	40855566	0.1055369
7	40855623	0.7304026
7	40855664	0.8923212
7	40856016	0.6007334
7	40856017	0.7363106
7	40856030	0.3271243
7	40856247	0.0354043
7	40857193	0.5561011
7	40857369	0.5868622
7	40857416	0.4683263
7	40857669	0.9807151
7	40859188	0.1342287
7	40859229	0.08444711
7	40860999	0.3020538
7	40861037	0.740568
7	40861073	0.4060594
7	40861264	0.9551417
7	40861335	0.991723
7	40861466	0.563945
7	40861484	0.3574423
7	40861505	0.7087548
7	40861511	0.1083952
7	40861520	0.9186681
7	40861617	0.5620508
7	40861710	0.5148225
7	40861800	0.9446156
7	40861877	0.08269899
7	40861952	0.591115
7	40862052	0.7231116
7	40862063	0.9571398
7	40862096	0.2178768
7	40862392	0.6435794
7	40862450	0.3640323
7	40862530	0.07365693
7	40862771	0.1921436
7	40863090	0.811303
7	40863196	0.02942343
7	40863452	0.06103904
7	40863655	0.6414476
7	40863691	0.3983259
7	40863696	0.2532305
7	40864084	0.5362035
7	40864217	0.4821693
7	40864218	0.6568943
7	40864225	0.9683668
7	40864592	0.7446867
7	40864686	0.4930078
7	40864742	0.2348913
7	40864787	0.2648176
7	40864868	0.4141368
7	40865015	0.7828117
7	40865049	0.01270521
7	40865087	0.8338086
7	40865206	0.2552209
7	40865243	0.127443
7	40865316	0.1673091
7	40865374	0.6058709
7	40865671	0.6230192
7	40865736	0.08866646
7	40865787	0.9016571
7	40865831	0.05600042
7	40865983	0.5131705
7	40866022	0.2626881
7	40866052	0.06015574
7	40866170	0.6529787
7	40867439	0.2171797
7	40867476	0.489941
7	40867667	0.1345901
7	40867873	0.710745
7	40867931	0.08006345
7	40868069	0.9032665
7	40868158	0.9513147
7	40868231	0.2313923
7	40868352	0.9708502
7	40868539	0.3623478
7	40868572	0.9799092
7	40868586	0.6118028
7	40868756	0.4829807
7	40868780	0.06802917
7	40868811	0.560192
7	40868899	0.7586973
7	40868902	0.08439335
7	40869131	0.3511302
7	40869205	0.7553209
7	40869236	0.08185013
7	40869239	0.08185013
7	40869262	0.3613076
7	40869316	0.8149372
7	40869326	0.3110053
7	40869342	0.1712732
7	40869372	0.2459406
7	40869420	0.8431153
7	40869429	0.796283
7	40869441	0.9407212
7	40869442	0.9853997
7	40869531	0.9931966
7	40869639	0.9895147
7	40869755	0.4274256
7	40869915	0.6753155
7	40870031	0.7808825
7	40870041	0.06613086
7	40870125	0.6617781
7	40870262	0.9131879
7	40870389	0.939608
7	40872053	0.6859138
7	40872184	0.2425211
7	40872224	0.3769334
7	40872618	0.2965715
7	40872671	0.3332952
7	40873623	0.03936321
7	40873686	0.7225294
7	40874001	0.9329679
7	40877299	0.2770954
7	40878625	0.6278177
7	40881678	0.7391607
7	40881954	0.8905534
7	40881975	0.06103904
7	40882094	0.3855569
7	40882124	0.05162925
7	40882178	0.5004933
7	40882181	0.4281498
7	40883427	0.3265098
7	40883428	0.1980054
7	40883701	0.7858509
7	40884040	0.8905534
7	40884073	0.559818
7	40884085	0.2532305
7	40884113	0.8905534
7	40884298	0.8905534
7	40884331	0.8905534
7	40884492	0.7178216
7	40884508	0.6617781
7	40884770	0.8650987
7	40885038	0.2532305
7	40885113	0.2532305
7	40885368	0.2532305
7	40885934	0.2588866
7	40886096	0.8586619
7	40886427	0.6742596
7	40886577	0.8905534
7	40886612	0.2532305
7	40887252	0.06103904
7	40887754	0.06103904
7	40888260	0.2532305
7	40888440	0.06103904
7	40888544	0.2588866
7	40888968	0.2431846
7	40889601	0.2532305
7	40889647	0.2532305
7	40889808	0.05801583
7	40890266	0.1396835
7	40890548	0.2532305
7	40890673	0.8905534
7	40890899	0.7402166
7	40891106	0.2532305
7	40891116	0.06103904
7	40891154	0.8905534
7	40891483	0.2574884
7	40891604	0.8465197
7	40891762	0.9625312
7	40891833	0.9993536
7	40892026	0.9923467
7	40892036	0.9621409
7	40892126	0.09313526
7	40892186	0.240798
7	40892629	0.05545925
7	40892689	0.8079978
7	40892697	0.9507488
7	40892964	0.2654546
7	40893443	0.2691451
7	40893844	0.7787617
7	40893906	0.8690358
7	40894023	0.8132023
7	40894081	0.8690358
7	40894258	0.58039
7	40894313	0.2654546
7	40894703	0.2655536
7	40894892	0.05681778
7	40895106	0.05156325
7	40895488	0.1009983
7	40895718	0.8690358
7	40895770	0.1794808
7	40896755	0.016886
7	40896766	0.5336924
7	40896951	0.7309701
7	40896979	0.02159515
7	40896985	0.2817889
7	40897002	0.1470711
7	40897012	0.1009489
7	40897198	0.752071
7	40897249	0.3022594
7	40897327	0.5952496
7	40898216	0.8795226
7	40898499	0.318218
7	40898541	0.5994634
7	40898544	0.2108683
7	40899200	0.6300847
7	40899933	0.01298813
7	40900062	0.6569843
7	40900258	0.2264901
7	40900298	0.3118173
7	40900304	0.2928797
7	40900535	0.2617185
7	40900577	0.4383614
7	40900762	0.3514906
7	40901091	0.1843338
7	40901162	0.01261181
7	40901193	0.9260083
7	40901236	0.7201427
7	40901257	0.529871
7	40901338	0.3877205
7	40901654	0.5201697
7	40902875	0.8527242
7	40902908	0.674562
7	40903181	0.8337931
7	40903343	0.9969733
7	40904045	0.02147749
7	40904295	0.03520499
7	40904914	0.1923376
7	40904940	0.08006345
7	40905505	0.04747555
7	40905932	0.3360495
7	40905942	0.1364174
7	40907057	0.237239
7	40907085	0.01387069
7	40907091	0.0703028
7	40907258	0.09963416
7	40907304	0.4042203
7	40907433	0.5587644
7	40909306	0.2908357
7	40909420	0.6223653
7	40909740	0.3468685
7	40909776	0.02547779
7	40909804	0.269605
7	40909969	0.6966481
7	40910416	0.9288608
7	40910422	0.1962568
7	40910635	0.9059139
7	40911094	0.03918176
7	40911143	0.2874598
7	40911244	0.1768693
7	40911246	0.1768693
7	40911469	0.9059139
7	40911482	0.4663438
7	40911696	0.04379329
7	40911717	0.1768693
7	40912221	0.04578995
7	40912754	0.04578995
7	40913139	0.3206039
7	40913205	0.2835555
7	40913419	0.2835555
7	40914530	0.8363279
7	40914605	0.2748654
7	40914620	0.7006872
7	40914979	0.2835555
7	40915087	0.2835555
7	40915337	0.965413
7	40915785	0.04684249
7	40916285	0.04684249
7	40916290	0.9752963
7	40916292	0.280412
7	40916640	0.5882327
7	40916709	0.8356317
7	40916710	0.3182846
7	40916715	0.2728362
7	40916997	0.356229
7	40917328	0.6010518
7	40917428	0.05043814
7	40917464	0.280412
7	40917800	0.7109559
7	40917858	0.9148231
7	40918149	0.04684249
7	40918344	0.04684249
7	40918569	0.280412
7	40918630	0.04684249
7	40918665	0.5693749
7	40918783	0.7109559
7	40919867	0.5560752
7	40919931	0.04684249
7	40919991	0.04684249
7	40920061	0.965413
7	40920468	0.04684249
7	40920495	0.8662181
7	40920498	0.965413
7	40921043	0.4704099
7	40921767	0.04862114
7	40921808	0.280412
7	40921892	0.965413
7	40922149	0.280412
7	40922569	0.04684249
7	40923665	0.280412
7	40923838	0.9903901
7	40924017	0.05150717
7	40924449	0.05120027
7	40925335	0.8691685
7	40925581	0.05931956
7	40925604	0.06127765
7	40925626	0.788046
7	40925670	0.04975618
7	40925759	0.3479859
7	40926052	0.04478952
7	40926055	0.6306143
7	40926179	0.1443347
7	40926361	0.1940782
7	40926553	0.2409433
7	40926666	0.2598086
7	40926832	0.05335316
7	40927071	0.3412244
7	40927079	0.613412
7	40927830	0.1356789
7	40928074	0.272159
7	40928466	0.8835721
7	40928536	0.875058
7	40928551	0.03328768
7	40928660	0.699315
7	40928680	0.7440999
7	40928722	0.7163148
7	40929279	0.97707
7	40929873	0.1105013
7	40930315	0.2937439
7	40930380	0.2688395
7	40930433	0.2008664
7	40930537	0.2938492
7	40930748	0.2874598
7	40930778	0.04709478
7	40930883	0.8448161
7	40930949	0.9837069
7	40931474	0.9917227
7	40931476	0.05906945
7	40931623	0.06177211
7	40931802	0.2654546
7	40931942	0.257358
7	40932281	0.841932
7	40932650	0.05156325
7	40933172	0.05197854
7	40933341	0.2711614
7	40933397	0.05303301
7	40934052	0.01777245
7	40934837	0.4246853
7	40934925	0.3898623
7	40935495	0.6718441
7	40935523	0.03128173
7	40936700	0.01075244
7	40936764	0.07715945
7	40936865	0.009825658
7	40937076	0.01955632
7	40937332	0.7197789
7	40937451	0.5641139
7	40937720	0.4066578
7	40937787	0.05494253
7	40937794	0.6233861
7	40937835	0.9109409
7	40937838	0.9356359
7	40937882	0.4438569
7	40937948	0.2328528
7	40938202	0.7212998
7	40938218	0.7734562
7	40938343	0.04658574
7	40938835	0.05221885
7	40938883	0.7249521
7	40938958	0.3691409
7	40939007	0.3917871
7	40939009	0.8175497
7	40939019	0.4913065
7	40939103	0.708073
7	40939140	0.6089083
7	40939234	0.6210002
7	40939384	0.1791811
7	40939399	0.370296
7	40939477	0.6595076
7	40939518	0.02033253
7	40939528	0.2099224
7	40939569	0.6323182
7	40939606	0.345472
7	40939803	0.9796772
7	40939841	0.9354141
7	40940048	0.04906352
7	40940161	0.1287027
7	40940449	0.5865402
7	40940925	0.8185791
7	40941720	0.4126241
7	40942106	0.3752099
7	40942463	0.04658574
7	40942868	0.2828215
7	40942958	0.7479259
7	40945577	0.3725403
7	40946177	0.2660726
7	40946364	0.7122914
7	40946848	0.2621026
7	40946979	0.05156325
7	40947200	0.2476603
7	40947232	0.8690358
7	40947287	0.034367
7	40947297	0.2802819
7	40947359	0.2480504
7	40947602	0.04379329
7	40947886	0.2938492
7	40947895	0.8236269
7	40947909	0.2744566
7	40948071	0.1730124
7	40948187	0.1817022
7	40948202	0.07216951
7	40948303	0.935595
7	40948375	0.9753006
7	40948555	0.1726746
7	40948834	0.2728025
7	40948868	0.04748427
7	40948877	0.9728533
7	40948975	0.05566698
7	40949008	0.05718621
7	40949219	0.9339964
7	40949524	0.05037742
7	40949592	0.7456372
7	40949632	0.2814731
7	40949677	0.03933619
7	40949714	0.2874598
7	40949780	0.1773259
7	40949812	0.7249688
7	40949856	0.1369566
7	40950231	0.1596671
7	40950466	0.1768693
7	40950713	0.8427821
7	40950910	0.9507488
7	40951020	0.1681749
7	40951217	0.05176953
7	40951586	0.9059139
7	40951726	0.05102661
7	40951978	0.04245869
7	40952167	0.04379329
7	40952894	0.1768693
7	40953023	0.04379329
7	40953276	0.3173992
7	40954029	0.2874598
7	40954410	0.2874598
7	40954547	0.2758154
7	40954932	0.04748427
7	40955030	0.7198118
7	40955182	0.9059139
7	40955351	0.1768693
7	40955710	0.04379329
7	40955884	0.9320869
7	40956693	0.9059139
7	40957090	0.04379329
7	40957297	0.04379329
7	40957451	0.8473613
7	40957983	0.8812549
7	40958013	0.9904919
7	40958363	0.58039
7	40958444	0.9059139
7	40958458	0.1768693
7	40958637	0.2874598
7	40958676	0.1768693
7	40958935	0.1768693
7	40959187	0.9059139
7	40959547	0.97707
7	40959884	0.9059139
7	40959921	0.05369084
7	40959995	0.591738
7	40960259	0.9059139
7	40960337	0.7198118
7	40961634	0.9320869
7	40961883	0.1009983
7	40962064	0.8679274
7	40962075	0.2802819
7	40962132	0.9904146
7	40962539	0.4407833
7	40962592	0.9086239
7	40962647	0.04768597
7	40962989	0.9059139
7	40963053	0.2874598
7	40963159	0.6575281
7	40963569	0.2874598
7	40963705	0.1864324
7	40963799	0.9841317
7	40963895	0.2874598
7	40964281	0.2874598
7	40964318	0.7220833
7	40964399	0.02896658
7	40964672	0.8690358
7	40964766	0.1768693
7	40964866	0.04104297
7	40965228	0.04379329
7	40965420	0.912955
7	40966061	0.04900936
7	40966491	0.04809139
7	40966714	0.8427821
7	40966826	0.696624
7	40966918	0.04974446
7	40967107	0.04693941
7	40967281	0.04379329
7	40967371	0.8690358
7	40967833	0.8854957
7	40968275	0.8690358
7	40968745	0.1768693
7	40968933	0.2874598
7	40968961	0.04379329
7	40969056	0.1768693
7	40969201	0.9024764
7	40969867	0.2874598
7	40970120	0.04834228
7	40970316	0.114153
7	40970421	0.04379329
7	40970422	0.04379329
7	40970537	0.1768693
7	40970684	0.8396188
7	40970714	0.1890007
7	40970726	0.8596755
7	40970777	0.6658827
7	40970866	0.6184338
7	40970897	0.766493
7	40970984	0.3840118
7	40971040	0.5968258
7	40971078	0.3068538
7	40971173	0.8950173
7	40971234	0.8690358
7	40972832	0.0561187
7	40974507	0.03714377
7	40975390	0.7647788
7	40975438	0.2740869
7	40975659	0.215056
7	40976682	0.375142
7	40976740	0.2791433
7	40977076	0.7739558
7	40977526	0.9232846
7	40977546	0.04714159
7	40977901	0.1392486
7	40978005	0.05076189
7	40978480	0.1474202
7	40979236	0.03064882
7	40979599	0.03336228
7	40980598	0.8119199
7	40980846	0.2648696
7	40980921	0.2648696
7	40981268	0.9575426
7	40981273	0.2648696
7	40981891	0.6679072
7	40982449	0.05100158
7	40982503	0.5711167
7	40982508	0.05614487
7	40982512	0.7593294
7	40982520	0.3714634
7	40982542	0.2720761
7	40982543	0.6704702
7	40982548	0.3999395
7	40982596	0.4262804
7	40982618	0.759615
7	40982624	0.9923138
7	40982667	0.6317302
7	40982686	0.935805
7	40982691	0.4255631
7	40982705	0.4544591
7	40982709	0.7828746
7	40982717	0.9586299
7	40982737	0.61078
7	40982758	0.07603402
7	40982761	0.5153037
7	40982768	0.5319993
7	40982789	0.1583588
7	40982794	0.1998728
7	40983515	0.2648696
7	40983583	0.05404689
7	40983859	0.8119199
7	40983895	0.05404689
7	40985592	0.05404689
7	40986553	0.2806908
7	40986621	0.2691451
7	40986837	0.8690358
7	40987298	0.8964753
7	40987366	0.8690358
7	40987428	0.2052718
7	40987822	0.2691451
7	40987955	0.05587524
7	40987957	0.9217462
7	40988133	0.2632485
7	40988257	0.2691451
7	40988433	0.0147868
7	40988681	0.2533063
7	40988740	0.8227513
7	40988875	0.2440127
7	40989011	0.4357059
7	40989652	0.8408216
7	40989712	0.05771794
7	40989826	0.3624004
7	40989856	0.9256388
7	40990324	0.2773341
7	40990375	0.2773341
7	40990376	0.2773341
7	40990517	0.607515
7	40991373	0.6813801
7	40991412	0.05517987
7	40991503	0.05517987
7	40991624	0.05714416
7	40992208	0.9783152
7	40992802	0.34471
7	40992846	0.09949806
7	40992921	0.7663856
7	40993181	0.03817171
7	40993343	0.9380923
7	40993943	0.2568364
7	40993945	0.8822137
7	40994281	0.2500296
7	40994562	0.05634218
7	40994610	0.0650046
7	40994745	0.1955155
7	40995164	0.06379914
7	40995195	0.2568364
7	40995318	0.9553905
7	40995543	0.05894517
7	40995903	0.6617781
7	40996038	0.2723566
7	40996144	0.2500296
7	40996193	0.2568364
7	40997867	0.2500296
7	40998367	0.05894517
7	40998849	0.935642
7	40999328	0.1222959
7	40999329	0.2568364
7	40999544	0.5296726
7	41000964	0.7125473
7	41001024	0.675097
7	41001486	0.935642
7	41002871	0.06182179
7	41002879	0.06182179
7	41004046	0.05894517
7	41004128	0.935642
7	41004207	0.05894517
7	41004284	0.7181327
7	41004638	0.9764134
7	41005524	0.837202
7	41005977	0.2500296
7	41006041	0.8457064
7	41006192	0.2568364
7	41006380	0.935642
7	41006526	0.9101514
7	41006819	0.2568364
7	41006939	0.3057082
7	41007133	0.3912119
7	41007739	0.2568364
7	41008517	0.8901687
7	41010635	0.8852483
7	41011082	0.8457064
7	41011349	0.8457064
7	41011805	0.4581531
7	41011838	0.06327383
7	41011896	0.06327383
7	41011998	0.6836242
7	41012121	0.06327383
7	41012779	0.8457064
7	41012794	0.2500296
7	41013025	0.06377321
7	41013079	0.2468215
7	41013295	0.2568364
7	41013467	0.935642
7	41013492	0.1222959
7	41013599	0.8822137
7	41013904	0.9549086
7	41013935	0.0658353
7	41014270	0.2390325
7	41014286	0.9466861
7	41014466	0.8237764
7	41014524	0.09272348
7	41014583	0.4636872
7	41014664	0.05894517
7	41014984	0.05894517
7	41015031	0.246425
7	41015255	0.04245955
7	41015266	0.2785302
7	41015267	0.9331089
7	41015292	0.3019589
7	41015321	0.01782092
7	41015330	0.04792004
7	41015356	0.8030829
7	41015387	0.03349504
7	41015398	0.7463354
7	41015404	0.1222053
7	41015418	0.1312162
7	41015428	0.3153848
7	41015445	0.04933047
7	41015446	0.2128601
7	41015454	0.2845246
7	41015464	0.1238093
7	41015466	0.02579334
7	41015469	0.9203689
7	41015470	0.1595898
7	41015481	0.04255852
7	41015486	0.02226773
7	41015496	0.08394269
7	41015505	0.1251713
7	41015506	0.05673109
7	41015511	0.1175819
7	41015573	0.04602848
7	41015580	0.2108438
7	41015581	0.08494219
7	41015584	0.02869351
7	41015594	0.1546113
7	41015629	0.05952974
7	41015640	0.1544199
7	41015663	0.04205391
7	41015671	0.08406735
7	41015696	0.09848722
7	41015697	0.1098082
7	41015723	0.3195106
7	41015754	0.1105798
7	41015760	0.05981737
7	41015766	0.5217612
7	41015770	0.6419526
7	41015772	0.5008804
7	41015783	0.4568689
7	41015806	0.6115362
7	41015817	0.9870276
7	41015850	0.02167946
7	41015902	0.9612327
7	41016191	0.6421182
7	41016203	0.01883076
7	41016224	0.3561127
7	41016231	0.2269152
7	41016248	0.05489683
7	41016255	0.1743934
7	41016262	0.1897838
7	41016263	0.1852017
7	41016274	0.1332853
7	41016275	0.104332
7	41016357	0.04624303
7	41016360	0.03144971
7	41016376	0.007435157
7	41016391	0.004280669
7	41016417	0.02807918
7	41016419	0.01483528
7	41016425	0.009816643
7	41016435	0.07043546
7	41016443	0.1304628
7	41016451	0.2093046
7	41016453	0.2303407
7	41016458	0.06782468
7	41016477	0.1575341
7	41016480	0.3690874
7	41016481	0.5290816
7	41016483	0.1277698
7	41016489	0.1927227
7	41016510	0.1586045
7	41016518	0.05209226
7	41016556	0.07693207
7	41016565	0.01604163
7	41016576	0.05441313
7	41016581	0.05703444
7	41016595	0.0359972
7	41016601	0.01124529
7	41016610	0.01179246
7	41016622	0.0004660262
7	41016633	0.00157028
7	41016636	0.001452208
7	41016638	0.0007033142
7	41016653	0.02919217
7	41016686	0.01727288
7	41016704	0.07950019
7	41016716	0.0009526459
7	41016729	0.007568405
7	41016749	0.3379457
7	41016752	0.824613
7	41016773	0.8063924
7	41017052	0.2568364
7	41017161	0.01743604
7	41017175	0.4449021
7	41017353	0.9101514
7	41017660	0.2500296
7	41017981	0.05894517
7	41018057	0.6806697
7	41018604	0.06377321
7	41018832	0.09313526
7	41019396	0.8401894
7	41019438	0.0538504
7	41020087	0.2568364
7	41020998	0.935642
7	41021079	0.910693
7	41022518	0.2568364
7	41022692	0.7739194
7	41022863	0.2568364
7	41022894	0.9101514
7	41023085	0.9764134
7	41023208	0.2568364
7	41023427	0.2568364
7	41023446	0.09313526
7	41023619	0.935642
7	41023687	0.7181327
7	41024054	0.09313526
7	41024494	0.935642
7	41024523	0.2477261
7	41024574	0.2646102
7	41024890	0.04716819
7	41025277	0.2568364
7	41025301	0.2568364
7	41025579	0.9530169
7	41025665	0.6960297
7	41025688	0.466283
7	41025694	0.6810213
7	41025723	0.4195721
7	41025736	0.3067485
7	41025737	0.05894517
7	41025751	0.1426428
7	41025757	0.928492
7	41025773	0.09447049
7	41025794	0.3281132
7	41025798	0.1817849
7	41025806	0.1381114
7	41025831	0.08344644
7	41025850	0.2553901
7	41025898	0.09313526
7	41025917	0.2317792
7	41025945	0.2765943
7	41026044	0.2511916
7	41026345	0.2490241
7	41026887	0.8905534
7	41027322	0.09313526
7	41027969	0.09313526
7	41028285	0.7181327
7	41028500	0.935642
7	41028660	0.8176777
7	41029701	0.935642
7	41029858	0.09313526
7	41030724	0.2568364
7	41030755	0.935642
7	41031130	0.09313526
7	41031201	0.935642
7	41031284	0.935642
7	41031502	0.09313526
7	41032778	0.2502626
7	41033076	0.4995146
7	41033131	0.2478169
7	41033337	0.2524246
7	41033405	0.7113972
7	41033534	0.7871032
7	41033567	0.8994355
7	41034352	0.8994355
7	41034445	0.4609866
7	41034706	0.09313526
7	41034961	0.9609008
7	41035069	0.854101
7	41035961	0.9448515
7	41036143	0.09588016
7	41036352	0.9148844
7	41036477	0.3139259
7	41036889	0.1053971
7	41036941	0.06806215
7	41037595	0.02308931
7	41038303	0.7696135
7	41040353	0.09946699
7	41040393	0.4955457
7	41041566	0.09802641
7	41041584	0.09217185
7	41042024	0.3389044
7	41042242	0.7685231
7	41042255	0.07570897
7	41042308	0.1425907
7	41042365	0.03757012
7	41042849	0.8934463
7	41043375	0.03296814
7	41043532	0.3689697
7	41043551	0.881398
7	41043626	0.2733202
7	41043639	0.03418197
7	41043650	0.6034343
7	41045225	0.3502263
7	41047384	0.04903806
7	41047415	0.03246955
7	41049163	0.8561023
7	41049166	0.8924665
7	41049170	0.5197268
7	41049181	0.03354174
7	41049288	0.3058783
7	41049415	0.0832215
7	41049416	0.0832215
7	41049733	0.2458824
7	41049847	0.06635119
7	41049930	0.7641021
7	41050158	0.2600297
7	41050922	0.8271206
7	41050926	0.09722179
7	41050933	0.4573532
7	41051022	0.7563092
7	41051070	0.2458824
7	41051429	0.09539439
7	41052394	0.7641021
7	41052771	0.2297888
7	41052779	0.4080243
7	41052840	0.6564628
7	41052893	0.1443265
7	41052938	0.8897958
7	41052944	0.7418494
7	41052971	0.7357496
7	41053007	0.5908693
7	41053015	0.7325714
7	41053033	0.631276
7	41053074	0.1246558
7	41053091	0.2593588
7	41053116	0.1987682
7	41053124	0.2320955
7	41053137	0.3013918
7	41053148	0.243836
7	41053224	0.7171357
7	41053237	0.2977819
7	41053373	0.2528491
7	41053394	0.06053286
7	41053398	0.3563584
7	41053441	0.02725428
7	41053453	0.2115592
7	41053483	0.4967705
7	41053554	0.5925215
7	41053571	0.4606817
7	41053582	0.1597534
7	41053585	0.7333511
7	41053594	0.868513
7	41053604	0.3474192
7	41053608	0.2613993
7	41053617	0.7550822
7	41053701	0.3423524
7	41053711	0.4369583
7	41053740	0.3130052
7	41053853	0.2749591
7	41053864	0.5625773
7	41053877	0.518369
7	41053895	0.716666
7	41053903	0.6458681
7	41053939	0.3292011
7	41053949	0.6731867
7	41053961	0.2580743
7	41053981	0.7717854
7	41053983	0.4849104
7	41053991	0.3552804
7	41054001	0.4353119
7	41054017	0.3651682
7	41054031	0.1218011
7	41054053	0.3552804
7	41054091	0.2379586
7	41054131	0.5842263
7	41054138	0.8964102
7	41054164	0.3399965
7	41054178	0.5815145
7	41054197	0.6816647
7	41054211	0.6129295
7	41054234	0.7786678
7	41054276	0.8271737
7	41054298	0.493389
7	41054309	0.3778474
7	41054325	0.3815918
7	41054384	0.1061324
7	41054385	0.05022036
7	41054393	0.0586328
7	41054447	0.5154819
7	41054451	0.5691707
7	41054470	0.9624572
7	41054518	0.3717661
7	41054746	0.7497698
7	41055055	0.7641021
7	41055151	0.2458824
7	41055784	0.1116348
7	41055793	0.7641021
7	41056419	0.7641021
7	41056814	0.06635119
7	41057793	0.7641021
7	41058137	0.7641021
7	41061509	0.06635119
7	41062894	0.2458824
7	41062897	0.2458824
7	41063042	0.06635119
7	41063271	0.2458824
7	41063336	0.2458824
7	41063647	0.2458824
7	41063786	0.06635119
7	41064139	0.2458824
7	41065697	0.05894517
7	41067184	0.6806697
7	41067603	0.7707185
7	41067638	0.9481212
7	41067646	0.2662781
7	41067766	0.274499
7	41068100	0.1672229
7	41068132	0.05024075
7	41068550	0.845816
7	41068915	0.05024075
7	41070015	0.1672229
7	41070196	0.1672229
7	41070291	0.05024075
7	41070327	0.8376249
7	41070661	0.01668829
7	41071039	0.9327288
7	41071405	0.1909796
7	41072102	0.05024075
7	41073115	0.7946495
7	41073342	0.05024075
7	41073566	0.7154962
7	41073639	0.04769538
7	41073702	0.05712373
7	41073910	0.05024075
7	41075190	0.274499
7	41075951	0.274499
7	41076075	0.05843717
7	41076102	0.8376249
7	41076608	0.992579
7	41076812	0.7225243
7	41077058	0.3810959
7	41077210	0.06327383
7	41077225	0.0658353
7	41077228	0.9446191
7	41077382	0.2490241
7	41077436	0.9098856
7	41078723	0.5872858
7	41078727	0.2568364
7	41079255	0.1222959
7	41079828	0.05894517
7	41080616	0.8376249
7	41080643	0.1672229
7	41080833	0.8376249
7	41080844	0.274499
7	41081822	0.274499
7	41082734	0.8376249
7	41082762	0.1672229
7	41082945	0.274499
7	41083284	0.05801583
7	41083404	0.1428553
7	41083941	0.04501151
7	41084134	0.274499
7	41084327	0.5276358
7	41084344	0.4934563
7	41084556	0.918998
7	41085811	0.6243043
7	41085833	0.274499
7	41086501	0.9573138
7	41087163	0.599078
7	41087205	0.08677062
7	41087950	0.9758115
7	41087951	0.140111
7	41088034	0.8628381
7	41088070	0.8957403
7	41088266	0.1215841
7	41088339	0.1131884
7	41088448	0.6671412
7	41088451	0.7481936
7	41088683	0.01396243
7	41088765	0.9088462
7	41088771	0.1191158
7	41088837	0.1273666
7	41088870	0.1031415
7	41088921	0.2801576
7	41088938	0.2406592
7	41088947	0.0529287
7	41088978	0.7627168
7	41088996	0.1485696
7	41089014	0.1381545
7	41089023	0.03665964
7	41089032	0.2525298
7	41089300	0.6060163
7	41089689	0.1932424
7	41089803	0.5675822
7	41089810	0.09447392
7	41090937	0.1011307
7	41091026	0.4801745
7	41091027	0.9167644
7	41091045	0.5210504
7	41091069	0.868822
7	41091081	0.6092508
7	41091129	0.5460147
7	41091439	0.09385257
7	41091489	0.4781245
7	41092042	0.07986114
7	41092171	0.890998
7	41093037	0.02940236
7	41094622	0.2500085
7	41094916	0.9413135
7	41094919	0.9321865
7	41094922	0.532573
7	41094935	0.5577042
7	41094947	0.4623268
7	41094958	0.6535146
7	41095069	0.55654
7	41095092	0.7529509
7	41095132	0.6342668
7	41095199	0.1734825
7	41095284	0.542934
7	41095346	0.6776209
7	41095367	0.8419895
7	41095379	0.9090077
7	41095666	0.6555363
7	41095751	0.3285131
7	41096284	0.8315915
7	41096434	0.9779992
7	41096625	0.04657567
7	41096683	0.05144289
7	41097427	0.04885533
7	41097440	0.2480073
7	41097466	0.660669
7	41097707	0.2532534
7	41099310	0.7589396
7	41099394	0.7255405
7	41099416	0.7803551
7	41099423	0.619243
7	41099467	0.8291515
7	41099476	0.9814881
7	41099490	0.6197617
7	41099492	0.6995255
7	41099731	0.356937
7	41099800	0.09996689
7	41100477	0.1132592
7	41100522	0.4632361
7	41100566	0.2556939
7	41100713	0.1152633
7	41100724	0.9707745
7	41100796	0.1098245
7	41100863	0.1082245
7	41100981	0.07836872
7	41101195	0.06459648
7	41101211	0.246425
7	41101883	0.1288828
7	41102137	0.0791909
7	41102265	0.9973749
7	41102284	0.3994334
7	41102291	0.6369523
7	41102293	0.5715897
7	41102305	0.7403436
7	41102310	0.4450232
7	41102312	0.5178971
7	41102313	0.7011556
7	41102390	0.4059713
7	41102432	0.4992329
7	41102435	0.488684
7	41102443	0.2502554
7	41102527	0.4004313
7	41102624	0.9472392
7	41102706	0.06885032
7	41103441	0.0993028
7	41103539	0.4251485
7	41103556	0.5943649
7	41103557	0.4393061
7	41103608	0.4322736
7	41105620	0.5264655
7	41105831	0.05871649
7	41105897	0.7534946
7	41106156	0.5249985
7	41106502	0.9287277
7	41106539	0.499113
7	41107098	0.2515497
7	41107116	0.8282061
7	41107141	0.8376471
7	41107147	0.990734
7	41107159	0.7338208
7	41107174	0.2733858
7	41107228	0.7246973
7	41107379	0.3826775
7	41107661	0.6431971
7	41108217	0.7176086
7	41108283	0.2634824
7	41108582	0.2714539
7	41108701	0.2373224
7	41109000	0.5217465
7	41109106	0.5422875
7	41109233	0.5219489
7	41109331	0.8464239
7	41109392	0.6933204
7	41109645	0.8621082
7	41109651	0.6261561
7	41109661	0.596228
7	41109685	0.4794832
7	41109856	0.7362982
7	41109901	0.629241
7	41110030	0.5229115
7	41110444	0.3056025
7	41110554	0.3782284
7	41110659	0.1781744
7	41111028	0.428183
7	41111111	0.5275937
7	41111114	0.5275937
7	41111213	0.09122355
7	41111224	0.1287147
7	41111438	0.2344011
7	41111523	0.6866586
7	41111583	0.8643446
7	41111810	0.9287474
7	41111829	0.8197759
7	41111836	0.8487854
7	41111838	0.7441432
7	41111850	0.5184489
7	41111857	0.9670462
7	41111858	0.648019
7	41111935	0.8921589
7	41111977	0.9336448
7	41111980	0.9530933
7	41111988	0.743486
7	41112072	0.2502073
7	41112169	0.5866112
7	41112225	0.3441065
7	41112228	0.4258676
7	41112231	0.5444726
7	41112251	0.6235524
7	41113877	0.1727853
7	41114053	0.9705574
7	41114100	0.7328722
7	41114356	0.240892
7	41114998	0.07868165
7	41115157	0.5251536
7	41115209	0.1106873
7	41115368	0.369337
7	41116039	0.5197049
7	41116076	0.7219358
7	41117953	0.935642
7	41118107	0.2568364
7	41118342	0.05503436
7	41118493	0.2589266
7	41119438	0.1672229
7	41119512	0.2907791
7	41119734	0.274499
7	41120269	0.6487224
7	41120523	0.97368
7	41120538	0.97368
7	41121024	0.274499
7	41121289	0.162166
7	41121700	0.9345847
7	41122006	0.1130672
7	41122016	0.05433781
7	41122073	0.1672229
7	41122292	0.862754
7	41122445	0.8512629
7	41122711	0.1970788
7	41122887	0.2167244
7	41123046	0.2196682
7	41123097	0.9122001
7	41123265	0.1672229
7	41123523	0.05024075
7	41123625	0.8376249
7	41123626	0.8376249
7	41123648	0.274499
7	41123967	0.7107439
7	41124157	0.05223299
7	41124373	0.1717374
7	41124458	0.05024075
7	41124527	0.04836527
7	41124574	0.274499
7	41124810	0.05079588
7	41124898	0.1670179
7	41124901	0.274499
7	41124912	0.05024075
7	41125079	0.1423272
7	41125111	0.05024075
7	41126360	0.1714851
7	41126453	0.6150019
7	41126678	0.274499
7	41127236	0.6677452
7	41127764	0.8545642
7	41127896	0.274499
7	41128212	0.1714851
7	41128289	0.1714851
7	41129128	0.2161202
7	41130099	0.6272144
7	41130232	0.2398859
7	41130335	0.06451241
7	41130559	0.0588691
7	41130732	0.06451241
7	41130852	0.9747948
7	41130876	0.08414452
7	41131004	0.9484553
7	41131012	0.6745793
7	41131017	0.06683049
7	41131272	0.9625297
7	41131283	0.2390772
7	41131298	0.1006494
7	41131463	0.4030059
7	41131487	0.6834116
7	41131654	0.223601
7	41131913	0.2508718
7	41131933	0.3868972
7	41132289	0.835732
7	41132299	0.9115417
7	41132405	0.06496928
7	41132435	0.7686596
7	41132522	0.0774887
7	41132663	0.7290525
7	41132681	0.9960208
7	41132691	0.5353969
7	41132713	0.235914
7	41132723	0.506487
7	41132765	0.9205427
7	41132827	0.9786446
7	41132978	0.6448606
7	41133022	0.4667985
7	41133072	0.106934
7	41133401	0.240604
7	41133598	0.2443099
7	41133944	0.4444093
7	41134069	0.2265784
7	41134084	0.1830004
7	41134114	0.2249727
7	41134126	0.6350222
7	41134177	0.06683049
7	41134276	0.3818921
7	41134409	0.1915607
7	41134540	0.07205621
7	41134582	0.9398652
7	41134690	0.2617753
7	41134909	0.05154911
7	41134953	0.05894517
7	41135105	0.2568364
7	41135399	0.559818
7	41135672	0.2415446
7	41135907	0.07856439
7	41135941	0.1217512
7	41135993	0.2809427
7	41136009	0.01719015
7	41136024	0.01459609
7	41136055	0.01037238
7	41136077	0.004925856
7	41136151	0.2550263
7	41136268	0.4722301
7	41136313	0.06604797
7	41136388	0.3289296
7	41136574	0.004904621
7	41136657	0.6627407
7	41136688	0.121068
7	41136703	0.00796744
7	41136779	0.004679942
7	41136817	0.3228721
7	41136844	0.003623829
7	41136867	0.462181
7	41136893	0.004721872
7	41136909	0.02083507
7	41136944	0.0357714
7	41136959	0.0357714
7	41136973	0.0357714
7	41136978	0.01459609
7	41136980	0.01459609
7	41137006	0.1423597
7	41137012	0.04134158
7	41137150	0.02601757
7	41137218	0.2685257
7	41137233	0.0261178
7	41137336	0.3258994
7	41137371	0.3480534
7	41137374	0.01649121
7	41137458	0.04633776
7	41137479	0.003209291
7	41137503	0.001021353
7	41137542	0.01164785
7	41137589	0.002475358
7	41137632	0.05265787
7	41137866	0.2532305
7	41138094	0.2532305
7	41138313	0.121161
7	41138632	0.06537671
7	41138671	0.07010408
7	41138700	0.06103904
7	41139027	0.05894517
7	41139149	0.2568364
7	41139392	0.5375953
7	41139492	0.3722982
7	41139567	0.0513507
7	41139609	0.6441555
7	41139716	0.002579654
7	41139759	0.7463909
7	41139805	0.3997988
7	41139853	0.4018462
7	41139950	0.2434068
7	41140016	0.3275624
7	41140041	0.07742314
7	41140047	0.01953083
7	41140386	0.03119843
7	41140428	0.008232095
7	41140472	0.0003706231
7	41140527	0.6921104
7	41140630	0.6407962
7	41140655	0.2315837
7	41140789	0.1935495
7	41140825	0.06119378
7	41141040	0.2568364
7	41141070	0.3491407
7	41141074	0.06288913
7	41141094	0.08172949
7	41141163	0.238225
7	41141236	0.8683233
7	41141472	0.1302373
7	41141833	0.2532305
7	41142451	0.9633555
7	41142527	0.137736
7	41142542	0.4549171
7	41142673	0.4497594
7	41142864	0.975163
7	41142977	0.6651648
7	41142995	0.009669
7	41143128	0.03930501
7	41143351	0.2532305
7	41143642	0.06103904
7	41143805	0.2568364
7	41143916	0.935642
7	41143947	0.06263613
7	41143968	0.06032845
7	41144280	0.09033414
7	41144351	0.2441382
7	41144399	0.8637469
7	41144452	0.7954358
7	41144721	0.9988317
7	41144926	0.935642
7	41145784	0.1672229
7	41145886	0.347885
7	41146324	0.274499
7	41147005	0.1672229
7	41147077	0.8376249
7	41147347	0.274499
7	41148315	0.2598291
7	41148468	0.9507775
7	41155164	0.139298
7	41156165	0.2568364
7	41156325	0.08001646
7	41156955	0.2484926
7	41157182	0.8305542
7	41157394	0.0543042
7	41157409	0.2408313
7	41157642	0.4289202
7	41157657	0.6835026
7	41157741	0.4456289
7	41157874	0.7221643
7	41157880	0.5459243
7	41157881	0.7474453
7	41157902	0.6746476
7	41157904	0.6746476
7	41158107	0.2408313
7	41158745	0.2660105
7	41159144	0.1440053
7	41159167	0.2160374
7	41159528	0.2608153
7	41159681	0.9291217
7	41161069	0.0543042
7	41161154	0.0543042
7	41161686	0.2408313
7	41162047	0.2660105
7	41162054	0.947655
7	41162191	0.257861
7	41162352	0.8470846
7	41162518	0.274499
7	41163449	0.0543042
7	41163485	0.0543042
7	41163538	0.2660105
7	41163648	0.3502767
7	41163701	0.0543042
7	41164200	0.8488726
7	41164282	0.1672229
7	41164415	0.04501151
7	41164443	0.1672229
7	41164950	0.1672229
7	41165432	0.05224597
7	41165724	0.2284432
7	41165920	0.5498569
7	41166022	0.274499
7	41166072	0.1721091
7	41166084	0.05024075
7	41166697	0.8144473
7	41166842	0.8376249
7	41166849	0.274499
7	41166914	0.2970403
7	41167698	0.274499
7	41167734	0.6853771
7	41167952	0.9291243
7	41168114	0.1172458
7	41168151	0.2545446
7	41168333	0.05569862
7	41168686	0.3917775
7	41169565	0.08560506
7	41169568	0.1222959
7	41170068	0.2532305
7	41170069	0.2532305
7	41170070	0.8905534
7	41170280	0.05024075
7	41170346	0.1099499
7	41170485	0.2670266
7	41171068	0.935642
7	41171626	0.635896
7	41171792	0.1110597
7	41172514	0.2247294
7	41172554	0.8176777
7	41172947	0.7568479
7	41173188	0.9474589
7	41173794	0.8422825
7	41174075	0.2651442
7	41174299	0.2903267
7	41177939	0.2388106
7	41180351	0.5675255
7	41180671	0.5785823
7	41180729	0.4557949
7	41181006	0.07447714
7	41181716	0.8755311
7	41181956	0.7699915
7	41182020	0.2128351
7	41182091	0.05363017
7	41184219	0.6677452
7	41185020	0.05894517
7	41185081	0.05024075
7	41185215	0.05024075
7	41185552	0.05024075
7	41186285	0.274499
7	41186325	0.274499
7	41186665	0.4203535
7	41186895	0.2568364
7	41187275	0.6562686
7	41187276	0.6562686
7	41187574	0.1226246
7	41187684	0.2568364
7	41187747	0.5183743
7	41187890	0.8376249
7	41187979	0.274499
7	41188093	0.274499
7	41188142	0.8376249
7	41188229	0.2715015
7	41188623	0.05138862
7	41188707	0.1843054
7	41188719	0.8721986
7	41188872	0.2553426
7	41189131	0.1672229
7	41189265	0.07262892
7	41189347	0.05024075
7	41189478	0.4062441
7	41189533	0.08977619
7	41189620	0.1437865
7	41189747	0.6596508
7	41189827	0.05873833
7	41190213	0.8376249
7	41190248	0.274499
7	41190254	0.1672229
7	41190371	0.8376249
7	41190415	0.274499
7	41190542	0.7905128
7	41190610	0.274499
7	41190790	0.04842051
7	41190824	0.1672229
7	41191410	0.05024075
7	41191712	0.862754
7	41192116	0.274499
7	41193288	0.05024075
7	41193718	0.274499
7	41193885	0.274499
7	41193940	0.0512424
7	41193986	0.274499
7	41194162	0.1672229
7	41194739	0.8376249
7	41195652	0.8376249
7	41195972	0.2582725
7	41196343	0.03336228
7	41197169	0.8376249
7	41197234	0.2881313
7	41197341	0.8376249
7	41197390	0.05024075
7	41199099	0.2568364
7	41199110	0.2568364
7	41199314	0.935642
7	41199807	0.6677452
7	41200920	0.05894517
7	41201020	0.2532305
7	41201146	0.935642
7	41201374	0.08023563
7	41201625	0.04674144
7	41201705	0.04674144
7	41202041	0.4113622
7	41202167	0.4303992
7	41202223	0.03436283
7	41202652	0.6806697
7	41203117	0.05894517
7	41203136	0.1222959
7	41203166	0.05894517
7	41204152	0.256059
7	41204212	0.05894517
7	41204428	0.935642
7	41204641	0.2568364
7	41205310	0.8176777
7	41206012	0.9393511
7	41206052	0.5703899
7	41206072	0.2568364
7	41206178	0.8519601
7	41206476	0.6473219
7	41206477	0.6473219
7	41207441	0.9101514
7	41208178	0.05894517
7	41208287	0.935642
7	41208580	0.2625395
7	41208705	0.1330858
7	41209059	0.2568364
7	41209232	0.422427
7	41209386	0.6554952
7	41210982	0.05894517
7	41211264	0.2663556
7	41211343	0.05894517
7	41211464	0.03930501
7	41211509	0.6473219
7	41212346	0.2582725
7	41212790	0.935642
7	41213176	0.935642
7	41213239	0.05894517
7	41213373	0.05894517
7	41213531	0.3182738
7	41213824	0.05894517
7	41214157	0.05824426
7	41214175	0.935642
7	41214447	0.626862
7	41214681	0.8376249
7	41214762	0.9345847
7	41214919	0.2678493
7	41214940	0.05380332
7	41215050	0.8376249
7	41215115	0.03930501
7	41215661	0.2568364
7	41216048	0.9481212
7	41216295	0.1672229
7	41216420	0.05024075
7	41217184	0.8376249
7	41217231	0.1650012
7	41217452	0.0506597
7	41217680	0.8376249
7	41218846	0.08292186
7	41218961	0.1645988
7	41219031	0.920829
7	41219161	0.2640343
7	41219539	0.5981179
7	41220013	0.9225991
7	41220152	0.2640343
7	41220209	0.2570894
7	41220287	0.246425
7	41220333	0.2640343
7	41220379	0.8381911
7	41221089	0.04842051
7	41221442	0.935642
7	41221717	0.04558854
7	41221980	0.935642
7	41222078	0.8376249
7	41222730	0.8376249
7	41223172	0.05024075
7	41223231	0.2675532
7	41223376	0.04501151
7	41223493	0.05024075
7	41223503	0.8376249
7	41223726	0.04842051
7	41224017	0.8376249
7	41224235	0.9220753
7	41224505	0.04769538
7	41224581	0.05161894
7	41224759	0.1672229
7	41224810	0.274499
7	41225013	0.274499
7	41225189	0.274499
7	41225328	0.274499
7	41225432	0.05024075
7	41225522	0.1679347
7	41225566	0.6473463
7	41225657	0.8376249
7	41225729	0.8358722
7	41225998	0.05024075
7	41226264	0.862754
7	41226397	0.8376249
7	41226457	0.1603432
7	41226845	0.274499
7	41226864	0.05024075
7	41227359	0.07852835
7	41227734	0.05024075
7	41227953	0.3382342
7	41227954	0.2761085
7	41228197	0.05024075
7	41228642	0.274499
7	41228647	0.2268753
7	41229060	0.2708776
7	41229201	0.2560283
7	41229207	0.2560283
7	41229392	0.2521914
7	41229559	0.1375159
7	41229657	0.935642
7	41229800	0.06801273
7	41229922	0.6976857
7	41230246	0.08146865
7	41230271	0.2559991
7	41230272	0.2389404
7	41230315	0.8026456
7	41230330	0.6280735
7	41230358	0.09020869
7	41230515	0.05024075
7	41230546	0.2480664
7	41230605	0.9986843
7	41231064	0.05147087
7	41231086	0.05024075
7	41231453	0.2466629
7	41231776	0.2638789
7	41231920	0.2681049
7	41232375	0.274499
7	41234610	0.2495933
7	41234810	0.05926672
7	41234904	0.05894517
7	41234977	0.2568364
7	41235130	0.935642
7	41235217	0.6557768
7	41235337	0.6291755
7	41235361	0.8650987
7	41235362	0.8650987
7	41235543	0.2250153
7	41235793	0.7770261
7	41236008	0.261022
7	41236147	0.1222959
7	41236429	0.05894517
7	41236664	0.2568364
7	41237544	0.05894517
7	41237617	0.05894517
7	41238266	0.2568364
7	41238446	0.2568364
7	41239110	0.05894517
7	41239828	0.935642
7	41240027	0.1396835
7	41240080	0.06103904
7	41240326	0.05894517
7	41240437	0.2625395
7	41240456	0.2625395
7	41240528	0.8293798
7	41240756	0.9822681
7	41241914	0.6141538
7	41242000	0.4388172
7	41242090	0.8276892
7	41242118	0.1017248
7	41242175	0.9423624
7	41242264	0.2661265
7	41242451	0.6447888
7	41242737	0.2916634
7	41242768	0.2762611
7	41244076	0.3692461
7	41244120	0.4201793
7	41244304	0.08744048
7	41244409	0.5481243
7	41244533	0.211643
7	41246954	0.4392403
7	41247345	0.7157374
7	41247434	0.7363026
7	41247764	0.6089548
7	41247807	0.1278479
7	41247818	0.345381
7	41247820	0.6520161
7	41247830	0.1861797
7	41247838	0.2519901
7	41248094	0.2833425
7	41248309	0.5709253
7	41248514	0.3234002
7	41248808	0.960121
7	41248959	0.132073
7	41249017	0.7660778
7	41249018	0.830611
7	41249119	0.7717938
7	41249275	0.6467418
7	41250274	0.3973015
7	41250328	0.6896061
7	41251029	0.04082572
7	41251284	0.09528625
7	41251504	0.04279781
7	41251707	0.8988318
7	41251713	0.3253512
7	41251715	0.6073023
7	41251781	0.743588
7	41251878	0.6466158
7	41251879	0.6466158
7	41251887	0.4525836
7	41251890	0.06491083
7	41251925	0.2834058
7	41251951	0.03933467
7	41251988	0.8694245
7	41252003	0.488306
7	41252012	0.488306
7	41252048	0.08485004
7	41252121	0.5347192
7	41252123	0.6238603
7	41252128	0.3784293
7	41252132	0.8194734
7	41252134	0.9906033
7	41252154	0.7291318
7	41252168	0.516084
7	41252182	0.8113719
7	41252189	0.8993186
7	41252195	0.9906033
7	41252212	0.3918478
7	41252263	0.9996091
7	41252313	0.1059767
7	41252420	0.449925
7	41253169	0.04032443
7	41253243	0.1799504
7	41254278	0.9061168
7	41254331	0.9918824
7	41254384	0.1889522
7	41255235	0.06045427
7	41256215	0.2367051
7	41256529	0.274499
7	41257081	0.9884915
7	41257103	0.2477261
7	41257124	0.935642
7	41257300	0.05894517
7	41257366	0.0658353
7	41257678	0.2562822
7	41257725	0.2568364
7	41257726	0.2451222
7	41258184	0.1222959
7	41258346	0.6677452
7	41258857	0.248761
7	41258959	0.2500296
7	41260108	0.9101514
7	41261330	0.0513939
7	41261392	0.2675532
7	41261578	0.9476832
7	41261620	0.07512257
7	41261705	0.6079247
7	41261742	0.9839923
7	41262039	0.5915453
7	41262066	0.8875259
7	41262079	0.6946868
7	41262150	0.1454024
7	41262178	0.1494313
7	41262183	0.1843214
7	41262234	0.301773
7	41262309	0.237109
7	41262326	0.2262646
7	41262330	0.5407638
7	41262373	0.1643358
7	41262393	0.9042754
7	41262411	0.3510717
7	41262413	0.9790446
7	41262414	0.9973803
7	41262419	0.2053245
7	41262457	0.007290229
7	41262463	0.9484958
7	41262465	0.2754223
7	41262484	0.9189052
7	41262517	0.5618186
7	41262550	0.4040148
7	41262552	0.5214121
7	41262633	0.717073
7	41262651	0.5417459
7	41262676	0.9671137
7	41262888	0.2675532
7	41262952	0.8376249
7	41263237	0.1672229
7	41263255	0.2881313
7	41263609	0.2646102
7	41263769	0.1518441
7	41263854	0.2208476
7	41263860	0.6482935
7	41263876	0.02543155
7	41263899	0.5585027
7	41263919	0.7071764
7	41263948	0.7061743
7	41263965	0.9341998
7	41263999	0.5250436
7	41264073	0.9364379
7	41264085	0.9418305
7	41264145	0.8503005
7	41264182	0.8031932
7	41264196	0.7415556
7	41264282	0.8207715
7	41264325	0.06859799
7	41264360	0.9810958
7	41264392	0.9524505
7	41264464	0.9541028
7	41264564	0.1584798
7	41264634	0.9724867
7	41264644	0.8376249
7	41264669	0.3881358
7	41264705	0.9293156
7	41264760	0.6123383
7	41264807	0.09458881
7	41264857	0.5144336
7	41264865	0.5421909
7	41264866	0.3812478
7	41264880	0.2195255
7	41264889	0.6657744
7	41264900	0.7407104
7	41264913	0.8648937
7	41264930	0.3861279
7	41264940	0.3500992
7	41264967	0.4580124
7	41265019	0.5502085
7	41265058	0.08850282
7	41265059	0.2070575
7	41265079	0.1481912
7	41265090	0.8275213
7	41265132	0.129796
7	41265144	0.06497038
7	41265173	0.1703692
7	41265178	0.2829749
7	41265198	0.06251699
7	41265202	0.1736362
7	41265219	0.4136916
7	41265232	0.09865917
7	41265244	0.770848
7	41265270	0.006117423
7	41265275	0.4386825
7	41265278	0.236959
7	41265289	0.2448594
7	41265325	0.2457691
7	41265333	0.1695129
7	41265373	0.3511394
7	41265374	0.5960948
7	41265378	0.3511394
7	41265389	0.6887702
7	41265398	0.2300725
7	41265429	0.1356553
7	41265453	0.2792286
7	41265528	0.7739328
7	41265595	0.5603562
7	41265654	0.6277
7	41265705	0.716373
7	41265714	0.2056612
7	41265733	0.2880989
7	41265754	0.2357681
7	41265804	0.06806244
7	41265805	0.06103904
7	41265889	0.59635
7	41265977	0.7800065
7	41266017	0.296736
7	41266018	0.7123966
7	41266168	0.05024075
7	41266483	0.867735
7	41266679	0.03302138
7	41266766	0.3870269
7	41266867	0.6045762
7	41266946	0.1672229
7	41267132	0.7049605
7	41267170	0.9312712
7	41267205	0.1903922
7	41267212	0.1553127
7	41267216	0.1845062
7	41267221	0.7782919
7	41267230	0.08196902
7	41267253	0.4990373
7	41267289	0.9992883
7	41267290	0.7359313
7	41267303	0.659038
7	41267316	0.9368018
7	41267357	0.6356694
7	41267418	0.6858526
7	41267419	0.1892738
7	41267458	0.08621848
7	41267462	0.03405351
7	41267466	0.0705151
7	41267478	0.07220595
7	41267514	0.7191311
7	41267516	0.5358483
7	41267524	0.9721831
7	41267543	0.2942047
7	41267567	0.6109928
7	41267570	0.1808208
7	41267573	0.1381494
7	41267577	0.0816016
7	41267581	0.1129291
7	41267598	0.1494913
7	41267604	0.3517123
7	41267655	0.315566
7	41267674	0.7590474
7	41267688	0.4826111
7	41267703	0.274499
7	41268245	0.8365394
7	41268397	0.1817597
7	41268839	0.03930501
7	41269568	0.7807086
7	41269598	0.05894517
7	41269760	0.935642
7	41270181	0.06032896
7	41271156	0.6410382
7	41271192	0.2413163
7	41271244	0.05894517
7	41271327	0.5740865
7	41271330	0.1056463
7	41271388	0.09335739
7	41271497	0.05894517
7	41271577	0.2568364
7	41271995	0.935642
7	41272043	0.2568364
7	41272110	0.3643695
7	41272112	0.4632035
7	41272148	0.4389408
7	41272199	0.2321155
7	41272436	0.8523548
7	41272439	0.5789926
7	41272460	0.04707698
7	41272889	0.3531714
7	41272928	0.4082234
7	41273905	0.2451222
7	41274428	0.2288122
7	41274606	0.7466308
7	41274692	0.6533733
7	41274847	0.08006345
7	41274919	0.4147071
7	41275041	0.4537994
7	41275049	0.3130784
7	41275117	0.7346309
7	41275148	0.8619857
7	41275277	0.05403003
7	41277178	0.0438098
7	41277538	0.9150834
7	41277665	0.289959
7	41277743	0.1151884
7	41278568	0.01831654
7	41279215	0.625704
7	41279248	0.9214778
7	41279293	0.5543503
7	41279372	0.464394
7	41279396	0.8844504
7	41279425	0.5965023
7	41282499	0.5816089
7	41282887	0.8930734
7	41285824	0.3758353
7	41285834	0.2951315
7	41286027	0.3036628
7	41287264	0.09825031
7	41289964	0.03238119
7	41290215	0.00489859
7	41293779	0.08560903
7	41294494	0.05316509
7	41294833	0.01158447
7	41295551	0.04633112
7	41295667	0.2700762
7	41296281	0.4961419
7	41296310	0.1054182
7	41296351	0.8626042
7	41296567	0.3124696
7	41296779	0.1045631
7	41297008	0.673263
7	41297946	0.4694363
7	41301692	0.06134129
7	41301723	0.95187
7	41302566	0.1519078
7	41302834	0.3228378
7	41304179	0.6383879
7	41304231	0.06115625
7	41304343	0.6232412
7	41304355	0.08524036
7	41304571	0.6367253
7	41305377	0.6685292
7	41305399	0.3882003
7	41305467	0.644425
7	41305476	0.3111988
7	41305571	0.05894517
7	41305799	0.2290302
7	41305875	0.05894517
7	41305972	0.08560506
7	41306578	0.6474556
7	41306783	0.2481449
7	41306813	0.0634782
7	41307112	0.2625395
7	41307120	0.6780673
7	41307131	0.2625395
7	41307167	0.2625395
7	41307232	0.05894517
7	41307315	0.9884915
7	41307689	0.8457064
7	41307957	0.8753167
7	41308813	0.03984683
7	41308932	0.03221308
7	41308959	0.04383394
7	41309528	0.2568364
7	41310063	0.09664167
7	41310212	0.2622443
7	41310236	0.1694067
7	41310246	0.5266884
7	41310254	0.4010487
7	41310324	0.01678787
7	41310325	0.02512952
7	41310338	0.06151388
7	41310367	0.3060543
7	41310394	0.350543
7	41310425	0.9316758
7	41310451	0.4614639
7	41310492	0.2640294
7	41310555	0.274499
7	41310557	0.253648
7	41310909	0.162166
7	41311154	0.8572307
7	41311377	0.1672229
7	41311498	0.1672229
7	41311671	0.05024075
7	41311825	0.6633355
7	41311933	0.04468913
7	41311964	0.1672229
7	41312416	0.05094729
7	41312495	0.05290419
7	41312801	0.2588595
7	41313307	0.264952
7	41314645	0.935642
7	41314672	0.05894517
7	41314768	0.935642
7	41314927	0.05894517
7	41315347	0.05894517
7	41316028	0.06478046
7	41316230	0.2538246
7	41316469	0.5998811
7	41316606	0.8905534
7	41316777	0.6473219
7	41316897	0.2568364
7	41316984	0.8905534
7	41317052	0.2568364
7	41317464	0.02935599
7	41317997	0.05894517
7	41318132	0.274499
7	41318173	0.05024075
7	41318420	0.9481212
7	41318554	0.09743141
7	41318583	0.2759418
7	41318623	0.1415172
7	41318645	0.3801748
7	41318651	0.06149975
7	41318656	0.1514508
7	41318677	0.7204946
7	41318732	0.7174438
7	41318743	0.6983289
7	41318746	0.8811921
7	41318812	0.96203
7	41318879	0.9892598
7	41318887	0.7910413
7	41318907	0.5539334
7	41318912	0.563605
7	41318918	0.7312049
7	41318956	0.6682813
7	41318958	0.5172152
7	41318984	0.9994454
7	41319022	0.2713636
7	41319028	0.5448205
7	41319119	0.8968884
7	41319212	0.2662781
7	41319315	0.6677452
7	41319570	0.6677452
7	41319782	0.5947484
7	41320055	0.9609008
7	41320603	0.1672229
7	41320949	0.274499
7	41321013	0.8376249
7	41322139	0.3246464
7	41322448	0.7000872
7	41322520	0.2435164
7	41322935	0.9549938
7	41323575	0.2040464
7	41324376	0.3091719
7	41324478	0.8552798
7	41324635	0.08006345
7	41325425	0.2135236
7	41325616	0.8742129
7	41325951	0.03336228
7	41325988	0.3272906
7	41329481	0.7834137
7	41332947	0.6930436
7	41333124	0.2900897
7	41333346	0.3483735
7	41334340	0.7674666
7	41334531	0.9932562
7	41336575	0.9943869
7	41336638	0.08277807
7	41336644	0.8035719
7	41338756	0.02208826
7	41339470	0.2490597
7	41339483	0.282438
7	41339551	0.3267205
7	41339623	0.560605
7	41339632	0.2825665
7	41339920	0.4565311
7	41340094	0.6924024
7	41340106	0.6868624
7	41340345	0.09455367
7	41340601	0.5141175
7	41340696	0.09283318
7	41340731	0.5874633
7	41340967	0.1780257
7	41341171	0.9986396
7	41341495	0.7916504
7	41344367	0.06414551
7	41344496	0.7416163
7	41344513	0.5262189
7	41344566	0.7765663
7	41344575	0.04388918
7	41344589	0.009019903
7	41344649	0.8828126
7	41345164	0.1285682
7	41346143	0.07514715
7	41346186	0.8312702
7	41346361	0.6475728
7	41346400	0.07872313
7	41346406	0.286772
7	41346412	0.06458223
7	41346422	0.4039229
7	41346600	0.4942773
7	41346648	0.7098772
7	41346849	0.03336228
7	41347933	0.6425056
7	41348008	0.8076364
7	41348249	0.2513407
7	41348305	0.8921356
7	41349322	0.08006345
7	41350230	0.5559195
7	41350305	0.2539046
7	41350306	0.2539046
7	41350675	0.05287216
7	41350684	0.3310878
7	41350701	0.8960583
7	41350729	0.4603707
7	41350736	0.5717259
7	41350792	0.8731936
7	41361025	0.2184765
7	41361037	0.3332183
7	41361041	0.6773715
7	41361078	0.1506904
7	41361084	0.08127009
7	41361088	0.09657794
7	41361097	0.003157719
7	41361118	0.3144851
7	41361125	0.09931348
7	41361142	0.5524087
7	41361146	0.1755569
7	41361543	0.9547142
7	41364089	0.01509337
7	41364103	0.5467494
7	41364832	0.06556103
7	41366955	0.7856735
7	41367372	0.889528
7	41367693	0.9880635
7	41371561	0.2599253
7	41371814	0.8474418
7	41372010	0.7992276
7	41374567	0.4282483
7	41374724	0.3259717
7	41374855	0.05886305
7	41375566	0.2631752
7	41376040	0.6931486
7	41376361	0.03723744
7	41376501	0.6546384
7	41376969	0.244401
7	41377078	0.08618415
7	41378401	0.935642
7	41378541	0.1222959
7	41378565	0.343375
7	41378924	0.1914502
7	41379177	0.05894517
7	41379682	0.05894517
7	41379927	0.8089486
7	41380550	0.1802095
7	41380820	0.05024075
7	41381626	0.09834696
7	41381786	0.2640343
7	41382559	0.9359816
7	41382901	0.574925
7	41383245	0.05707697
7	41383309	0.1259467
7	41383407	0.8358722
7	41383900	0.1755143
7	41384209	0.05093237
7	41384285	0.05093237
7	41384440	0.3736288
7	41384631	0.05093237
7	41385250	0.05093237
7	41385591	0.2620672
7	41385831	0.8399842
7	41385942	0.1488164
7	41386037	0.2786286
7	41386303	0.05093237
7	41386814	0.05093237
7	41386957	0.05093237
7	41387032	0.1454794
7	41387463	0.8719532
7	41387558	0.8468338
7	41387581	0.04327003
7	41387582	0.6325383
7	41387604	0.4265134
7	41387616	0.2792021
7	41387634	0.5724968
7	41387713	0.3114634
7	41387735	0.2633523
7	41387748	0.9789844
7	41387760	0.6871099
7	41387811	0.7035651
7	41387857	0.7141399
7	41388066	0.1113805
7	41388324	0.162166
7	41388575	0.347885
7	41388675	0.8376249
7	41388854	0.4431534
7	41388918	0.274499
7	41389023	0.1672229
7	41389301	0.05024075
7	41389434	0.05024075
7	41389609	0.0543581
7	41389703	0.9085554
7	41389714	0.274499
7	41390021	0.2557986
7	41390038	0.06609192
7	41390042	0.06609192
7	41390613	0.5874759
7	41390923	0.4109644
7	41390940	0.05151615
7	41390941	0.01990822
7	41390942	0.5186322
7	41390983	0.03814017
7	41391281	0.03297018
7	41391542	0.1672229
7	41391705	0.1672229
7	41391783	0.8376249
7	41391990	0.8376249
7	41392213	0.814524
7	41392243	0.05521139
7	41392658	0.8376249
7	41392759	0.6528413
7	41392778	0.1672229
7	41392790	0.8376249
7	41392875	0.8376249
7	41393727	0.2624595
7	41394261	0.6348591
7	41394692	0.2734461
7	41395231	0.8488726
7	41395382	0.9220753
7	41395408	0.1672229
7	41395543	0.8457064
7	41396107	0.05561896
7	41396698	0.9845271
7	41396798	0.9236852
7	41396799	0.9236852
7	41397095	0.3599017
7	41397324	0.2715015
7	41397434	0.1843054
7	41397834	0.8264247
7	41397966	0.2678653
7	41398360	0.05767617
7	41399312	0.9742919
7	41399320	0.2607115
7	41399335	0.1757584
7	41399484	0.1668003
7	41400067	0.1835915
7	41400072	0.8721986
7	41400143	0.8721986
7	41401174	0.05179802
7	41401503	0.3155275
7	41401915	0.06291433
7	41402215	0.06494193
7	41403010	0.05138862
7	41403149	0.9439156
7	41403701	0.05138862
7	41403909	0.2632707
7	41404794	0.3599017
7	41405533	0.1843054
7	41405706	0.8721986
7	41405708	0.1843054
7	41406378	0.1843054
7	41406770	0.1843054
7	41406883	0.04878054
7	41406968	0.1843054
7	41407690	0.07686786
7	41408955	0.338509
7	41409955	0.264952
7	41411447	0.274499
7	41412534	0.2463404
7	41413190	0.9215653
7	41413514	0.05024075
7	41413851	0.03336228
7	41414046	0.05024075
7	41414202	0.274499
7	41414550	0.1672229
7	41415302	0.1909796
7	41415400	0.8543146
7	41415435	0.5286884
7	41415459	0.7273768
7	41415501	0.7074734
7	41415509	0.1933672
7	41415579	0.6314142
7	41415604	0.5940672
7	41415617	0.378159
7	41415721	0.7813682
7	41415728	0.1936007
7	41415738	0.8871217
7	41415746	0.7559208
7	41415769	0.7215894
7	41415775	0.4725321
7	41415779	0.4098224
7	41415784	0.4973147
7	41415785	0.9288626
7	41415792	0.4555179
7	41415811	0.5269106
7	41415814	0.5113424
7	41415853	0.6326499
7	41415859	0.7752451
7	41415860	0.9394301
7	41415865	0.9119068
7	41415890	0.5342296
7	41415930	0.8914361
7	41415943	0.8386623
7	41415944	0.7624456
7	41415946	0.3163745
7	41415961	0.9955942
7	41415962	0.9242556
7	41415976	0.6158679
7	41415983	0.6887807
7	41415985	0.7962903
7	41415998	0.7987453
7	41416019	0.9326387
7	41416029	0.9474466
7	41416039	0.4322584
7	41416046	0.6228189
7	41416047	0.4380391
7	41416080	0.5401784
7	41416100	0.7205537
7	41416104	0.1628208
7	41416105	0.1944712
7	41416112	0.9230962
7	41416116	0.5866769
7	41416121	0.7774484
7	41416133	0.4195759
7	41416148	0.7698735
7	41416170	0.2199059
7	41416178	0.9410547
7	41416185	0.6133407
7	41416753	0.6221564
7	41417008	0.1672229
7	41417762	0.274499
7	41418290	0.8376249
7	41418894	0.2066131
7	41419478	0.05024075
7	41421075	0.768762
7	41421983	0.4265524
7	41423617	0.05024075
7	41424405	0.2805212
7	41425248	0.1657628
7	41426152	0.2713213
7	41426449	0.2417404
7	41426458	0.2377108
7	41426500	0.274499
7	41428335	0.7589422
7	41428468	0.1828946
7	41428973	0.04506939
7	41429831	0.8376249
7	41431651	0.8785544
7	41432639	0.1966113
7	41433317	0.274499
7	41433941	0.274499
7	41433965	0.2708776
7	41434169	0.9281445
7	41434170	0.3477241
7	41434861	0.1837746
7	41435026	0.8512629
7	41435030	0.1672229
7	41435045	0.1672229
7	41435126	0.2662781
7	41435129	0.05024075
7	41437035	0.2568364
7	41437774	0.9971538
7	41438585	0.3851186
7	41438726	0.3851186
7	41439513	0.3851186
7	41439877	0.05894517
7	41439900	0.2625395
7	41441516	0.07331135
7	41441659	0.0358047
7	41441704	0.7025998
7	41441798	0.947691
7	41441904	0.2418522
7	41442123	0.9492829
7	41442642	0.9288582
7	41442793	0.254618
7	41442909	0.05894517
7	41443051	0.2568364
7	41443132	0.9109101
7	41443229	0.2279177
7	41443624	0.558445
7	41443698	0.7465468
7	41443735	0.04796144
7	41443779	0.6520586
7	41443795	0.1391028
7	41443847	0.8753612
7	41444060	0.2326816
7	41444070	0.3093548
7	41444085	0.7774246
7	41444189	0.2530133
7	41444193	0.5744086
7	41444215	0.3183292
7	41444256	0.7207415
7	41444505	0.2851825
7	41444583	0.8676565
7	41444706	0.9847312
7	41444752	0.722237
7	41444906	0.4978268
7	41444941	0.04028635
7	41445008	0.506222
7	41445009	0.1114854
7	41445176	0.175745
7	41445189	0.6961429
7	41445409	0.1823297
7	41445453	0.1408271
7	41446375	0.9157345
7	41446407	0.6648436
7	41446580	0.1592392
7	41446666	0.1742209
7	41446765	0.5521791
7	41446776	0.3985612
7	41446914	0.1213257
7	41446942	0.6330752
7	41447174	0.06113854
7	41447203	0.8079894
7	41447345	0.6961429
7	41447441	0.1677127
7	41447723	0.6672952
7	41447838	0.6470096
7	41448270	0.8026187
7	41448624	0.948432
7	41448641	0.9155083
7	41448660	0.6518803
7	41448849	0.1094764
7	41448879	0.6502637
7	41448903	0.9245964
7	41449082	0.09824985
7	41449945	0.05780324
7	41450387	0.8522545
7	41450390	0.966056
7	41450446	0.9251335
7	41450606	0.1061587
7	41450783	0.8890465
7	41451290	0.2502626
7	41452024	0.06264573
7	41452113	0.8151637
7	41452239	0.5547837
7	41452319	0.05892926
7	41453184	0.04131582
7	41453348	0.2524246
7	41453440	0.2502626
7	41453632	0.8849334
7	41453735	0.1186586
7	41453806	0.5153475
7	41453912	0.6026024
7	41453951	0.01954142
7	41453994	0.7423272
7	41454088	0.5781137
7	41454102	0.4654255
7	41454108	0.1860364
7	41454162	0.09490478
7	41454221	0.3451228
7	41454369	0.4354714
7	41454410	0.7945228
7	41454820	0.4622736
7	41458583	0.2589839
7	41460419	0.03336228
7	41460768	0.1672229
7	41460987	0.05024075
7	41461013	0.8376249
7	41461291	0.8376249
7	41462398	0.05024075
7	41462494	0.1672229
7	41462538	0.2758197
7	41462970	0.1672229
7	41463821	0.274499
7	41464486	0.1672229
7	41465144	0.2625395
7	41466207	0.05024075
7	41466658	0.2651442
7	41468842	0.2568364
7	41469772	0.05602341
7	41469849	0.2568364
7	41470388	0.5746795
7	41471084	0.2568364
7	41471331	0.935642
7	41472168	0.8826371
7	41472235	0.5728007
7	41472261	0.241968
7	41472302	0.449975
7	41472375	0.9839191
7	41472385	0.7049558
7	41472403	0.9913485
7	41472431	0.2604526
7	41472445	0.74795
7	41472473	0.5414899
7	41472504	0.4049779
7	41472518	0.5962591
7	41472651	0.2608493
7	41472657	0.5894387
7	41472775	0.8574707
7	41472780	0.4973075
7	41472857	0.9766402
7	41472878	0.7764816
7	41472915	0.05894517
7	41473037	0.2519398
7	41473355	0.142856
7	41473519	0.7400936
7	41473606	0.1048402
7	41473724	0.4537025
7	41473782	0.01493693
7	41474423	0.935642
7	41475240	0.3004792
7	41475539	0.6691585
7	41475771	0.8976207
7	41476245	0.06134712
7	41476908	0.2475142
7	41477137	0.6499669
7	41477287	0.935642
7	41477864	0.8878762
7	41478086	0.9764134
7	41478360	0.935642
7	41478696	0.2568364
7	41478858	0.4449775
7	41479075	0.05894517
7	41479140	0.5270858
7	41479282	0.05894517
7	41480463	0.1245965
7	41481059	0.2568364
7	41481447	0.2568364
7	41481740	0.99066
7	41482189	0.8620814
7	41482204	0.8620814
7	41482658	0.7658006
7	41483428	0.05894517
7	41483641	0.6291755
7	41483809	0.05894517
7	41483965	0.8800314
7	41483978	0.06810858
7	41484115	0.3085022
7	41484319	0.1376366
7	41484787	0.85091
7	41484949	0.09771865
7	41484965	0.3414676
7	41484987	0.5256832
7	41485219	0.7197526
7	41490060	0.6991969
7	41500300	0.05291782
7	41500559	0.9847804
7	41500901	0.2200629
7	41501162	0.2598665
7	41501262	0.0981935
7	41501299	0.1791843
7	41501577	0.2760048
7	41501619	0.2903756
7	41501664	0.8991088
7	41501732	0.1714912
7	41501768	0.4421179
7	41501952	0.5768964
7	41502019	0.9002349
7	41502026	0.005484
7	41502562	0.2008964
7	41502600	0.109122
7	41502784	0.6722685
7	41503174	0.04388135
7	41503441	0.03297277
7	41503543	0.1568602
7	41503751	0.6873075
7	41503809	0.1843363
7	41503831	0.1975231
7	41503860	0.7564179
7	41503968	0.08006345
7	41504123	0.08006345
7	41504532	0.9309047
7	41504559	0.243053
7	41504765	0.7735199
7	41505398	0.0733074
7	41506029	0.03456236
7	41506167	0.8294634
7	41506252	0.9616454
7	41506260	0.6170906
7	41506887	0.03746005
7	41508053	0.3642755
7	41508208	0.01614028
7	41508413	0.6699943
7	41508678	0.5760319
7	41509384	0.03335547
7	41509759	0.5546587
7	41509922	0.05483323
7	41509927	0.5986889
7	41509949	0.08528665
7	41509968	0.08952805
7	41510049	0.6893167
7	41510136	0.2456048
7	41510172	0.8121747
7	41510202	0.2123482
7	41510606	0.2530057
7	41510652	0.09990367
7	41510692	0.06402915
7	41511585	0.1388311
7	41511907	0.7703838
7	41511915	0.7949478
7	41512004	0.5952004
7	41512049	0.8623028
7	41512105	0.04977349
7	41512107	0.6399024
7	41512296	0.8305294
7	41512712	0.9162597
7	41512752	0.06027467
7	41512873	0.7985089
7	41512881	0.5466211
7	41512935	0.8647621
7	41512985	0.7641022
7	41513062	0.7101646
7	41513092	0.9617454
7	41513267	0.2481687
7	41513301	0.8586328
7	41513410	0.868205
7	41513488	0.4749635
7	41513513	0.9897813
7	41513549	0.8226426
7	41513577	0.5380117
7	41513647	0.3034229
7	41513801	0.8243296
7	41513821	0.7066206
7	41513846	0.4914146
7	41513948	0.7974751
7	41513971	0.6577272
7	41513980	0.1818074
7	41514014	0.994505
7	41514019	0.6503516
7	41514061	0.4536583
7	41514097	0.422936
7	41514105	0.74116
7	41514112	0.4684393
7	41514275	0.2606669
7	41514340	0.4472939
7	41514341	0.5290495
7	41514346	0.5460376
7	41514435	0.3261135
7	41514441	0.3169389
7	41514443	0.4074551
7	41514460	0.42975
7	41514479	0.6811991
7	41514535	0.0567261
7	41514543	0.08877769
7	41514571	0.600707
7	41514712	0.06176175
7	41514879	0.6863049
7	41514941	0.743795
7	41515085	0.4348877
7	41515099	0.5740586
7	41515159	0.3134972
7	41515221	0.8357277
7	41515225	0.3820279
7	41515278	0.260315
7	41515331	0.7753134
7	41515356	0.8612766
7	41515369	0.9422542
7	41515382	0.8932886
7	41515782	0.3741121
7	41515900	0.1791687
7	41515978	0.527372
7	41515983	0.4717765
7	41516070	0.4421594
7	41516109	0.6398854
7	41516315	0.5487871
7	41516371	0.07578085
7	41516471	0.6608144
7	41516510	0.4700717
7	41516711	0.25187
7	41518038	0.2552342
7	41518345	0.1650494
7	41518427	0.7647261
7	41518611	0.8366291
7	41518632	0.09607253
7	41520414	0.4004153
7	41520428	0.2094907
7	41521195	0.03930501
7	41521296	0.2568364
7	41521299	0.2568364
7	41521442	0.8733192
7	41522590	0.05894517
7	41522625	0.2568364
7	41523130	0.9628796
7	41523333	0.5269218
7	41523342	0.05643071
7	41523367	0.06527919
7	41523496	0.9039514
7	41523530	0.06740377
7	41523552	0.2586434
7	41523556	0.6580782
7	41523582	0.2393144
7	41523586	0.2124214
7	41523647	0.2781049
7	41523737	0.1270962
7	41523781	0.387842
7	41523866	0.402273
7	41524247	0.05738095
7	41524345	0.2503788
7	41524411	0.6863061
7	41524592	0.05894517
7	41524612	0.2568364
7	41525023	0.05894517
7	41525060	0.935642
7	41525671	0.7586497
7	41525856	0.2568364
7	41527662	0.935642
7	41528027	0.1646682
7	41528401	0.08236297
7	41528643	0.05024075
7	41528826	0.05024075
7	41529658	0.1672229
7	41529659	0.5614528
7	41529780	0.8376249
7	41529845	0.05024075
7	41530151	0.8372459
7	41530351	0.1657118
7	41530668	0.2552649
7	41530943	0.05379541
7	41531830	0.8873345
7	41531854	0.274499
7	41531995	0.2694966
7	41532046	0.8376249
7	41532061	0.1427634
7	41532270	0.8379854
7	41532313	0.274499
7	41532528	0.2456048
7	41532574	0.3670233
7	41532624	0.2456048
7	41532918	0.08664221
7	41533016	0.3405145
7	41533166	0.4099484
7	41533197	0.7143823
7	41533218	0.03890174
7	41535075	0.8498465
7	41535142	0.0483463
7	41535269	0.09314961
7	41535452	0.5545826
7	41535524	0.2711302
7	41535743	0.5989549
7	41535920	0.3433226
7	41536114	0.02214233
7	41537836	0.01416377
7	41538032	0.3167943
7	41538983	0.7054902
7	41539857	0.03336228
7	41540159	0.022022
7	41540192	0.197827
7	41540387	0.8307309
7	41540400	0.1925052
7	41540419	0.6722766
7	41540504	0.3052582
7	41540532	0.8406018
7	41540551	0.2355281
7	41540555	0.1448941
7	41540593	0.9654121
7	41540698	0.5254249
7	41540715	0.6586989
7	41540918	0.2483438
7	41540946	0.09156785
7	41541111	0.9047324
7	41541222	0.2541658
7	41541821	0.5482111
7	41541882	0.5072282
7	41541958	0.6640731
7	41541974	0.149689
7	41542036	0.3559911
7	41542136	0.7890389
7	41543249	0.6767528
7	41543742	0.1864102
7	41543780	0.2904011
7	41544241	0.9446749
7	41544306	0.7227434
7	41544309	0.8460204
7	41544356	0.08737273
7	41544386	0.4103101
7	41544391	0.4008157
7	41544461	0.3579572
7	41544484	0.8924102
7	41544797	0.04619038
7	41544975	0.8512629
7	41545418	0.3802494
7	41545801	0.08006345
7	41545850	0.08006345
7	41546629	0.08006345
7	41546711	0.274499
7	41547148	0.04842051
7	41547338	0.808782
7	41547473	0.274499
7	41548342	0.935642
7	41548691	0.05024075
7	41548719	0.274499
7	41548743	0.1293121
7	41548958	0.274499
7	41549877	0.04501151
7	41550017	0.05206773
7	41550139	0.05024075
7	41550257	0.274499
7	41550496	0.05024075
7	41551386	0.1672229
7	41551522	0.1491398
7	41551567	0.9727122
7	41551847	0.4370117
7	41551974	0.1888813
7	41552559	0.274499
7	41553248	0.05894517
7	41554121	0.274499
7	41555056	0.9712073
7	41555456	0.1672229
7	41555665	0.05024075
7	41555763	0.05024075
7	41555891	0.274499
7	41555897	0.274499
7	41556427	0.2500296
7	41556685	0.06182179
7	41556788	0.2662781
7	41556900	0.1315966
7	41556910	0.1939357
7	41556956	0.7073045
7	41557068	0.4696368
7	41557125	0.3089744
7	41557279	0.8502475
7	41557424	0.7008893
7	41557444	0.8679737
7	41557456	0.5252234
7	41557477	0.09775381
7	41557507	0.4749173
7	41557649	0.935642
7	41557738	0.03930501
7	41557791	0.7654035
7	41558827	0.9952427
7	41558913	0.398664
7	41558928	0.9465114
7	41558966	0.8052358
7	41558973	0.6002286
7	41558975	0.6370992
7	41559023	0.7950879
7	41559099	0.9112405
7	41559215	0.09826904
7	41559393	0.7366452
7	41559461	0.5464905
7	41559591	0.1088905
7	41559668	0.7725339
7	41559768	0.3209064
7	41559862	0.7125195
7	41559897	0.6269453
7	41559941	0.6269453
7	41559947	0.6094231
7	41559982	0.09319771
7	41560470	0.2458013
7	41560873	0.555813
7	41561556	0.1080633
7	41561664	0.501709
7	41561764	0.9503376
7	41561930	0.8593493
7	41561982	0.1736788
7	41562035	0.9129719
7	41562074	0.557936
7	41562291	0.08006345
7	41562311	0.01430769
7	41562494	0.3096249
7	41562517	0.6045384
7	41562523	0.2950205
7	41562599	0.6237876
7	41562748	0.04026187
7	41563320	0.2482124
7	41563379	0.7566033
7	41563950	0.05024075
7	41563958	0.1078902
7	41564260	0.8376249
7	41564452	0.9384573
7	41569554	0.1583755
7	41569789	0.2565982
7	41569873	0.338509
7	41569950	0.274499
7	41570009	0.1717374
7	41570015	0.2805212
7	41570029	0.6976857
7	41570580	0.2662781
7	41570743	0.862754
7	41571991	0.1672229
7	41572482	0.4904803
7	41573393	0.08006345
7	41573798	0.3532357
7	41573804	0.4765229
7	41573808	0.1475392
7	41573810	0.5697426
7	41573811	0.4765229
7	41573820	0.1684682
7	41573823	0.7824959
7	41573844	0.84715
7	41573850	0.4960935
7	41573851	0.4367389
7	41573860	0.9591222
7	41573868	0.6300424
7	41573894	0.6880321
7	41573896	0.7139917
7	41573901	0.6754455
7	41573922	0.5594565
7	41573923	0.09318461
7	41573924	0.4936922
7	41573931	0.56269
7	41573932	0.4252378
7	41573934	0.8078997
7	41573949	0.1296537
7	41573952	0.02640092
7	41573955	0.1335247
7	41573971	0.468863
7	41573973	0.5934946
7	41574091	0.6891867
7	41574105	0.6351912
7	41574738	0.271754
7	41575076	0.08222102
7	41575214	0.271754
7	41576149	0.2504584
7	41576632	0.09458302
7	41576688	0.2540778
7	41576756	0.09458302
7	41577657	0.1196451
7	41578143	0.9879258
7	41578380	0.9112399
7	41578463	0.06513294
7	41578488	0.8503076
7	41578659	0.5765909
7	41578664	0.2041818
7	41578677	0.8138279
7	41578698	0.6798582
7	41578700	0.6551928
7	41578709	0.4662661
7	41578724	0.4208817
7	41578748	0.6855422
7	41578756	0.2868857
7	41578766	0.9074853
7	41578930	0.03550458
7	41578972	0.681479
7	41578988	0.5917458
7	41578989	0.08875066
7	41579012	0.01360094
7	41579258	0.1196451
7	41579298	0.9688942
7	41579890	0.0913432
7	41580147	0.9491942
7	41580225	0.9234408
7	41580858	0.9457767
7	41581771	0.08205516
7	41581930	0.887142
7	41582303	0.7994697
7	41582547	0.2196682
7	41582764	0.2532305
7	41583119	0.2532305
7	41583304	0.2051105
7	41583963	0.7385753
7	41584034	0.2532305
7	41584184	0.2532305
7	41584227	0.06103904
7	41584241	0.2532305
7	41584308	0.7961669
7	41584488	0.2532305
7	41584915	0.2532305
7	41585429	0.2532305
7	41585483	0.7813113
7	41585663	0.4937813
7	41585853	0.7178216
7	41586094	0.9561376
7	41586595	0.9253046
7	41586834	0.06103904
7	41586985	0.9198666
7	41587214	0.8825606
7	41587419	0.3625817
7	41587576	0.8951981
7	41587897	0.5965713
7	41588127	0.6677831
7	41588253	0.08006345
7	41588427	0.6357405
7	41588607	0.924246
7	41588860	0.001571088
7	41589013	0.4606263
7	41589342	0.310144
7	41589623	0.845437
7	41590292	0.7317099
7	41590299	0.07315794
7	41590475	0.2588866
7	41590654	0.8905534
7	41590816	0.5928008
7	41590836	0.3892178
7	41590850	0.5314166
7	41591209	0.2696483
7	41591350	0.06853359
7	41593760	0.8815048
7	41593972	0.8520162
7	41594027	0.2502058
7	41595474	0.8962435
7	41595671	0.1358137
7	41596239	0.2502058
7	41597522	0.06248424
7	41597953	0.9759559
7	41598002	0.2358824
7	41598025	0.6954052
7	41599966	0.06103904
7	41600026	0.06103904
7	41600511	0.9351537
7	41600715	0.06103904
7	41600801	0.2532305
7	41600996	0.1222959
7	41601193	0.1488535
7	41601237	0.1055597
7	41601587	0.8257421
7	41601671	0.05894517
7	41602093	0.2568364
7	41602170	0.2497576
7	41602244	0.2568364
7	41602829	0.2495293
7	41603096	0.8307767
7	41603097	0.7823162
7	41603106	0.08054382
7	41603234	0.9727951
7	41603448	0.727955
7	41603468	0.1143964
7	41603628	0.1222959
7	41604066	0.9031739
7	41604321	0.862754
7	41604333	0.274499
7	41604378	0.2624595
7	41604388	0.6150019
7	41604584	0.05024075
7	41605096	0.05024075
7	41605401	0.935642
7	41605407	0.1222959
7	41605435	0.05503436
7	41605962	0.848197
7	41606139	0.1672229
7	41606935	0.5142301
7	41606940	0.5180893
7	41606955	0.2518092
7	41606976	0.160324
7	41607334	0.274499
7	41607929	0.8376249
7	41608242	0.274499
7	41608646	0.9449514
7	41609006	0.935642
7	41609884	0.935642
7	41610168	0.5271805
7	41610773	0.2568364
7	41611733	0.2568364
7	41612366	0.935642
7	41612783	0.05024075
7	41613308	0.1909796
7	41613541	0.274499
7	41613795	0.1672229
7	41614093	0.2805212
7	41614287	0.8376249
7	41614288	0.05024075
7	41614409	0.05467727
7	41614499	0.5953802
7	41614611	0.0455557
7	41614622	0.9220753
7	41614948	0.3978863
7	41615055	0.05024075
7	41616555	0.274499
7	41616667	0.274499
7	41617275	0.274499
7	41617862	0.1672229
7	41618234	0.0543581
7	41618283	0.05024075
7	41618316	0.05453215
7	41618402	0.05024075
7	41618568	0.274499
7	41618658	0.274499
7	41618700	0.05024075
7	41618755	0.1672229
7	41619543	0.2568364
7	41619816	0.2568364
7	41620061	0.274499
7	41620156	0.3802494
7	41620181	0.05024075
7	41620500	0.8376249
7	41620708	0.1191847
7	41620731	0.9658851
7	41621267	0.274499
7	41622000	0.274499
7	41622139	0.2903267
7	41622249	0.05348606
7	41622363	0.2120625
7	41622730	0.2613327
7	41623420	0.0171466
7	41623787	0.3051085
7	41624498	0.2487159
7	41625107	0.245205
7	41625380	0.03456236
7	41625895	0.1907356
7	41626021	0.0004539191
7	41626034	0.0005233942
7	41626065	0.07490128
7	41626136	0.3846913
7	41626338	0.01414015
7	41626364	0.5880271
7	41626394	0.5990618
7	41626487	0.09349674
7	41626512	0.02031666
7	41626533	0.2088912
7	41626620	0.5057546
7	41626711	0.1741856
7	41626735	0.4733057
7	41626742	0.5551591
7	41626782	0.07265586
7	41627022	0.6914374
7	41627388	0.5508387
7	41627888	0.707655
7	41627891	0.803112
7	41628215	0.7012249
7	41628329	0.2749629
7	41628576	0.04131582
7	41628628	0.8519601
7	41628656	0.06402915
7	41629223	0.5100711
7	41629360	0.8144592
7	41632046	0.6375191
7	41632408	0.1144765
7	41633313	0.676809
7	41633390	0.5644685
7	41633396	0.8151697
7	41633437	0.3470265
7	41633505	0.9529781
7	41633586	0.07607625
7	41633723	0.08769696
7	41633733	0.07714701
7	41634204	0.1183053
7	41634338	0.09301241
7	41634400	0.09860188
7	41634525	0.2054757
7	41636143	0.02240389
7	41637301	0.4919365
7	41637372	0.9670166
7	41637443	0.8383014
7	41640522	0.2058485
7	41640892	0.2448169
7	41640962	0.06630016
7	41641664	0.08977512
7	41641806	0.1070307
7	41641862	0.2724495
7	41641991	0.3263862
7	41642030	0.4790595
7	41642329	0.7872095
7	41642367	0.5529556
7	41642370	0.313895
7	41642403	0.6589415
7	41642432	0.746605
7	41642470	0.5125407
7	41642550	0.5398204
7	41642577	0.7078765
7	41642656	0.4111668
7	41642685	0.6919163
7	41642711	0.5045087
7	41642716	0.7371391
7	41642730	0.944756
7	41642790	0.4912684
7	41643023	0.274499
7	41643079	0.2840456
7	41643255	0.1314333
7	41643320	0.274499
7	41644136	0.63216
7	41644212	0.274499
7	41644381	0.274499
7	41644382	0.274499
7	41644407	0.8376249
7	41644716	0.274499
7	41644745	0.862754
7	41645348	0.08006345
7	41645358	0.7739328
7	41646288	0.08006345
7	41646316	0.1583755
7	41646569	0.1672229
7	41646660	0.08006345
7	41646666	0.9085554
7	41646856	0.8376249
7	41647356	0.07677142
7	41647362	0.1975088
7	41647386	0.4797279
7	41647401	0.5818649
7	41647416	0.49436
7	41647417	0.916154
7	41647422	0.5993243
7	41647426	0.9675465
7	41647439	0.9846588
7	41647448	0.7926557
7	41647452	0.7977852
7	41647468	0.6013246
7	41647490	0.5732109
7	41647496	0.5320944
7	41647894	0.274499
7	41648022	0.8376249
7	41648027	0.274499
7	41648083	0.03998685
7	41648391	0.1672229
7	41648426	0.1672229
7	41649311	0.1672229
7	41649878	0.2665016
7	41650005	0.08006345
7	41650184	0.1837746
7	41650320	0.7429405
7	41650394	0.8376249
7	41650640	0.274499
7	41650813	0.5614528
7	41651362	0.0555998
7	41652177	0.2567185
7	41652419	0.2747807
7	41652583	0.1672229
7	41652936	0.5313786
7	41653432	0.1909796
7	41653843	0.3802494
7	41653859	0.09111043
7	41654151	0.1672229
7	41654290	0.2592733
7	41654479	0.274499
7	41655053	0.2568364
7	41655135	0.2568364
7	41655185	0.2511235
7	41655335	0.2568364
7	41655844	0.05894517
7	41655966	0.6856514
7	41656135	0.9230954
7	41656503	0.935642
7	41656697	0.2568364
7	41656727	0.935642
7	41656775	0.5773428
7	41657269	0.9238363
7	41657340	0.08231057
7	41657519	0.2454872
7	41657581	0.8994355
7	41658368	0.7099404
7	41658860	0.801834
7	41659337	0.8736789
7	41659628	0.2606777
7	41659636	0.2704235
7	41659779	0.7477664
7	41659818	0.05637243
7	41659914	0.2524246
7	41659994	0.2524246
7	41660072	0.2524246
7	41660257	0.2024229
7	41660587	0.535767
7	41660656	0.6242725
7	41660767	0.327494
7	41660827	0.03435391
7	41660952	0.9506282
7	41661077	0.8001618
7	41661494	0.0664182
7	41662050	0.6366505
7	41662527	0.1733582
7	41662740	0.8804174
7	41662951	0.8781683
7	41662972	0.239003
7	41662974	0.4930432
7	41662981	0.164387
7	41663024	0.610782
7	41663027	0.6727858
7	41663199	0.2206955
7	41663480	0.08480283
7	41663676	0.05642438
7	41663739	0.7175997
7	41663858	0.2606777
7	41663928	0.2499601
7	41663981	0.05763568
7	41664141	0.05470062
7	41664577	0.1662041
7	41664609	0.7119782
7	41664649	0.06230014
7	41664671	0.05351105
7	41664730	0.3435397
7	41664750	0.06719897
7	41664752	0.9758121
7	41664777	0.8666528
7	41664779	0.6714293
7	41664834	0.4083702
7	41664842	0.8706728
7	41664844	0.5358872
7	41664849	0.2323192
7	41664869	0.4090548
7	41664897	0.7344909
7	41664902	0.2740619
7	41664906	0.3056201
7	41664912	0.3709043
7	41664915	0.2878636
7	41664952	0.03972043
7	41665001	0.05257019
7	41665008	0.2704235
7	41665335	0.2704235
7	41665869	0.05257019
7	41665929	0.05257019
7	41665977	0.2686631
7	41666106	0.4395798
7	41666133	0.1850954
7	41666157	0.3970678
7	41666178	0.1565512
7	41666194	0.004245798
7	41666215	0.6467135
7	41666235	0.7426002
7	41666299	0.4646915
7	41666323	0.2805253
7	41666343	0.3750448
7	41666382	0.1355567
7	41666450	0.004165055
7	41666466	0.001277958
7	41666472	0.8864843
7	41666709	0.03103954
7	41667123	0.2704235
7	41667148	0.2353941
7	41667286	0.06440122
7	41668358	0.05894517
7	41668460	0.935642
7	41668586	0.05894517
7	41669009	0.2568364
7	41669235	0.7324027
7	41670746	0.935642
7	41670747	0.1502863
7	41670900	0.2568364
7	41671023	0.05894517
7	41671103	0.05894517
7	41671636	0.2568364
7	41671713	0.03930501
7	41671933	0.8465197
7	41672131	0.04591066
7	41672133	0.8516551
7	41672155	0.2761085
7	41672237	0.1371808
7	41672302	0.274499
7	41672794	0.05024075
7	41672830	0.8376249
7	41673082	0.2662781
7	41673752	0.6770181
7	41674136	0.05894517
7	41677209	0.6466094
7	41677239	0.7966385
7	41677646	0.4143061
7	41678564	0.06459648
7	41678629	0.8465425
7	41678729	0.02568745
7	41678883	0.9126184
7	41679359	0.1047544
7	41680372	0.8430775
7	41681407	0.3704241
7	41681529	0.09313526
7	41681541	0.2568364
7	41681794	0.2662781
7	41681994	0.08784343
7	41682199	0.2662781
7	41682417	0.08546926
7	41682686	0.9040074
7	41682705	0.9040074
7	41682716	0.08006345
7	41683209	0.1672229
7	41683296	0.08006345
7	41683615	0.2453304
7	41684052	0.08006345
7	41684275	0.2568364
7	41684562	0.1672229
7	41684657	0.2601364
7	41684884	0.2708776
7	41685302	0.8376249
7	41685352	0.08006345
7	41685558	0.274499
7	41685695	0.2568364
7	41686238	0.862754
7	41686906	0.8376249
7	41686939	0.8766443
7	41687130	0.07675914
7	41688190	0.9952749
7	41688204	0.2534988
7	41688334	0.2651442
7	41688520	0.5934796
7	41688611	0.2840456
7	41688653	0.08006345
7	41688956	0.8205827
7	41688992	0.8337638
7	41689139	0.9556533
7	41689627	0.274499
7	41689647	0.08006345
7	41689864	0.9085554
7	41689898	0.274499
7	41689993	0.05024075
7	41690115	0.1672229
7	41690448	0.2842169
7	41690490	0.274499
7	41690751	0.04968717
7	41690756	0.8271673
7	41690887	0.07262892
7	41690942	0.8443818
7	41691088	0.03629459
7	41691363	0.4864447
7	41691468	0.8443818
7	41691783	0.338509
7	41692068	0.05024075
7	41692149	0.1672229
7	41692325	0.2623838
7	41692551	0.7052204
7	41693091	0.2662781
7	41693224	0.05379541
7	41693750	0.3811944
7	41693799	0.7551618
7	41693913	0.274499
7	41694100	0.274499
7	41694559	0.1672229
7	41694640	0.8376249
7	41694946	0.05024075
7	41695042	0.274499
7	41695201	0.2805212
7	41695385	0.1773858
7	41695689	0.03336228
7	41695869	0.166558
7	41695941	0.2706335
7	41696008	0.05190463
7	41696313	0.05433781
7	41696350	0.07869372
7	41696378	0.1603432
7	41696381	0.1424367
7	41696541	0.3611848
7	41696717	0.8376249
7	41697067	0.05024075
7	41697112	0.8376249
7	41697392	0.1672229
7	41697657	0.8376249
7	41698506	0.05024075
7	41698672	0.9425858
7	41698725	0.09273071
7	41699041	0.05861405
7	41699387	0.7094201
7	41699549	0.8376249
7	41700007	0.8376249
7	41700055	0.1802095
7	41700129	0.04501151
7	41700326	0.274499
7	41700367	0.8376249
7	41701360	0.6915601
7	41701620	0.3372843
7	41702056	0.1440787
7	41702437	0.7943408
7	41702478	0.15744
7	41702737	0.05894517
7	41703049	0.4823438
7	41703894	0.2474198
7	41704407	0.571778
7	41704647	0.02888112
7	41705179	0.4774688
7	41705254	0.2474198
7	41705442	0.6460013
7	41705763	0.1978557
7	41705996	0.0676787
7	41706423	0.9980652
7	41706434	0.1677027
7	41706494	0.1793392
7	41706655	0.5711384
7	41706658	0.6875123
7	41706662	0.4339619
7	41706782	0.367319
7	41706791	0.5228017
7	41706838	0.01544082
7	41706857	0.03744245
7	41706914	0.8125158
7	41707031	0.5226992
7	41707062	0.01441791
7	41707613	0.2493267
7	41707705	0.06328857
7	41707741	0.06556103
7	41708060	0.1426626
7	41709834	0.1651966
7	41710345	0.05894517
7	41710672	0.7996464
7	41711075	0.06809227
7	41711083	0.0579996
7	41711297	0.8457064
7	41711371	0.06031501
7	41711954	0.05696787
7	41711981	0.9708755
7	41712029	0.05543659
7	41712509	0.9212805
7	41712709	0.6703959
7	41712934	0.2568364
7	41713012	0.8905534
7	41713035	0.935642
7	41713609	0.05024075
7	41714139	0.308039
7	41715364	0.8512629
7	41715796	0.1672229
7	41715915	0.05024075
7	41717634	0.9481212
7	41717857	0.935642
7	41718045	0.03405322
7	41718212	0.2154148
7	41718241	0.5196357
7	41718333	0.2416598
7	41718334	0.4412586
7	41718515	0.05894517
7	41718937	0.274499
7	41719314	0.03336228
7	41719485	0.1640969
7	41720345	0.2568364
7	41720394	0.2568364
7	41720724	0.2532305
7	41720973	0.4039712
7	41721306	0.06115625
7	41721490	0.2568364
7	41721702	0.935642
7	41721709	0.2568364
7	41721854	0.2568364
7	41721915	0.05894517
7	41722201	0.05894517
7	41722391	0.5991104
7	41722858	0.2505584
7	41723008	0.08046786
7	41723760	0.2568364
7	41724166	0.05894517
7	41724885	0.9268442
7	41725277	0.9714569
7	41725721	0.2541052
7	41725731	0.8145262
7	41726263	0.6752788
7	41726341	0.825402
7	41726535	0.5702203
7	41726554	0.6453414
7	41727024	0.811303
7	41727399	0.0522897
7	41727617	0.6541618
7	41727830	0.1130717
7	41728811	0.9422194
7	41728876	0.8994355
7	41729566	0.2582725
7	41730119	0.7324027
7	41730588	0.02612087
7	41730684	0.8781339
7	41730836	0.8882859
7	41730876	0.9208111
7	41730950	0.2650601
7	41731066	0.1682424
7	41731160	0.4944225
7	41731237	0.8306117
7	41731524	0.9711578
7	41731760	0.935642
7	41731776	0.05894517
7	41732481	0.2568364
7	41732482	0.2568364
7	41732581	0.05462947
7	41733669	0.6359053
7	41733717	0.7641021
7	41733978	0.6500296
7	41734972	0.05894517
7	41735143	0.935642
7	41735335	0.9179696
7	41735666	0.9818808
7	41736101	0.8457064
7	41736412	0.2568364
7	41736414	0.1502863
7	41736485	0.03883254
7	41736664	0.2568364
7	41736761	0.2451222
7	41737212	0.07256231
7	41737253	0.6365404
7	41737511	0.0658353
7	41737658	0.0658353
7	41737809	0.2451222
7	41737841	0.0658353
7	41737959	0.2511235
7	41738126	0.2522352
7	41738657	0.2511235
7	41739068	0.2568364
7	41739264	0.05602341
7	41739440	0.05894517
7	41739742	0.0658353
7	41739878	0.9268442
7	41739892	0.900857
7	41740052	0.9822681
7	41740053	0.9268442
7	41740379	0.05894517
7	41740646	0.2532305
7	41740745	0.8905534
7	41740956	0.07002943
7	41741057	0.05894517
7	41741432	0.2568364
7	41741433	0.05894517
7	41741887	0.9585771
7	41741977	0.3557466
7	41742018	0.1909661
7	41742508	0.07943511
7	41742685	0.6424151
7	41742977	0.2466382
7	41743222	0.05894517
7	41743549	0.06820028
7	41743638	0.06103904
7	41743805	0.2941135
7	41743826	0.998157
7	41743867	0.2227627
7	41744033	0.7005899
7	41744205	0.5133006
7	41744314	0.9234282
7	41744438	0.9998887
7	41744447	0.2037527
7	41744692	0.09713164
7	41744748	0.2104574
7	41745010	0.09009155
7	41745269	0.9243584
7	41745432	0.760451
7	41745440	0.9084908
7	41745610	0.974602
7	41746058	0.2400139
7	41746378	0.9416997
7	41746656	0.6925565
7	41746704	0.8607537
7	41746816	0.9987992
7	41746834	0.06643189
7	41746840	0.2242268
7	41747292	0.7272354
7	41747427	0.07323444
7	41747624	0.2321622
7	41747728	0.5553985
7	41747878	0.06643189
7	41748151	0.5900695
7	41748704	0.2435764
7	41748838	0.06643189
7	41748912	0.9856044
7	41748924	0.2435764
7	41749466	0.02343569
7	41749669	0.1555464
7	41749729	0.2435764
7	41749793	0.2435764
7	41749882	0.04444006
7	41750271	0.3159152
7	41750277	0.3039815
7	41750302	0.8939957
7	41750474	0.5905738
7	41750489	0.641615
7	41750890	0.3951222
7	41751117	0.2608328
7	41751588	0.7897874
7	41751695	0.7914283
7	41751699	0.8944973
7	41751790	0.06643189
7	41751903	0.121937
7	41751914	0.3926434
7	41752053	0.6864793
7	41752075	0.3285361
7	41752193	0.2608328
7	41752438	0.09077812
7	41753205	0.06188694
7	41753299	0.3958331
7	41753307	0.08105034
7	41753558	0.01304142
7	41753576	0.2777607
7	41753587	0.6266169
7	41753618	0.3458856
7	41753623	0.4708835
7	41753664	0.482142
7	41753691	0.8487276
7	41753697	0.9756939
7	41753743	0.3677792
7	41753754	0.02839156
7	41753771	0.8098225
7	41753798	0.2349862
7	41753818	0.1327185
7	41753845	0.8104824
7	41753913	0.5918793
7	41753918	0.3034891
7	41753960	0.4260111
7	41753969	0.6036454
7	41753971	0.7127596
7	41753993	0.6080948
7	41754039	0.6359473
7	41754167	0.1295481
7	41754259	0.6849069
7	41754366	0.3242229
7	41754369	0.539239
7	41754387	0.1118725
7	41754556	0.831224
7	41754584	0.8743578
7	41754610	0.1924605
7	41754656	0.03102026
7	41754675	0.09955323
7	41754677	0.1655749
7	41754687	0.09870902
7	41755400	0.6815204
7	41756401	0.7365086
7	41756523	0.250489
7	41756699	0.2238176
7	41756735	0.5738737
7	41756816	0.8858703
7	41756891	0.9938596
7	41757180	0.4387112
7	41757723	0.6349933
7	41757774	0.1156487
7	41758095	0.5270905
7	41758172	0.02711406
7	41758287	0.04627734
7	41758367	0.0443457
7	41758373	0.9912345
7	41758384	0.02947713
7	41758423	0.3495627
7	41758457	0.1965159
7	41758463	0.2374436
7	41758529	0.04005765
7	41758542	0.7193833
7	41758599	0.05670872
7	41758608	0.01682736
7	41758647	0.9034473
7	41758733	0.5454574
7	41758793	0.802099
7	41759962	0.228058
7	41760004	0.06944832
7	41760080	0.6367979
7	41760401	0.7740726
7	41761213	0.02504064
7	41761415	0.08006345
7	41761931	0.7695602
7	41762958	0.8676418
7	41763077	0.5724323
7	41763189	0.3912593
7	41763203	0.2971973
7	41763345	0.3819677
7	41763366	0.7527577
7	41763436	0.388508
7	41763439	0.775261
7	41763698	0.5960386
7	41763716	0.5252278
7	41763727	0.8477502
7	41763758	0.8876757
7	41763763	0.5257773
7	41763804	0.2416449
7	41763831	0.3521931
7	41763837	0.6554256
7	41763883	0.9893684
7	41763890	0.1458912
7	41763894	0.7832007
7	41763911	0.8264983
7	41763938	0.7589241
7	41763985	0.6252923
7	41764053	0.841498
7	41764058	0.7850085
7	41764100	0.3404803
7	41764109	0.1895409
7	41764129	0.05466439
7	41764133	0.4780999
7	41764177	0.891225
7	41764179	0.8721572
7	41764185	0.2969215
7	41764193	0.822312
7	41764201	0.9382121
7	41764300	0.9384215
7	41764307	0.1563429
7	41764349	0.7186233
7	41764399	0.8849062
7	41764426	0.0434586
7	41764527	0.4065123
7	41764587	0.5292089
7	41764595	0.05346386
7	41765540	0.0830654
7	41765937	0.0482945
7	41765987	0.5065547
7	41766003	0.149777
7	41766078	0.4232631
7	41766282	0.3798087
7	41766411	0.8517776
7	41766580	0.9163801
7	41766875	0.1859488
7	41767739	0.8083931
7	41767844	0.2435951
7	41768000	0.07320457
7	41768444	0.06643189
7	41768670	0.05378785
7	41769494	0.4241703
7	41769499	0.4198366
7	41769901	0.9926086
7	41770333	0.4741265
7	41771139	0.1631146
7	41771430	0.0503088
7	41771495	0.4896306
7	41771497	0.3128034
7	41771831	0.07298379
7	41771856	0.8860791
7	41772031	0.963306
7	41772133	0.2463137
7	41772344	0.2463137
7	41772622	0.1152441
7	41772626	0.1092083
7	41772635	0.02258892
7	41773908	0.2463137
7	41774301	0.1133798
7	41774476	0.1133798
7	41774525	0.2476769
7	41774538	0.2463137
7	41774860	0.2079612
7	41774877	0.07359106
7	41775527	0.03586638
7	41776162	0.02545474
7	41776489	0.3815096
7	41776529	0.2463137
7	41776911	0.2802321
7	41777153	0.06643189
7	41778241	0.2608328
7	41778578	0.2534629
7	41778627	0.6826922
7	41778780	0.2435764
7	41779010	0.2572471
7	41779204	0.1571127
7	41779443	0.05659816
7	41779903	0.05777473
7	41779993	0.1571127
7	41783630	0.2864662
7	41783811	0.1837645
7	41785400	0.4499095
7	41786752	0.5179299
7	41786770	0.5179299
7	41787006	0.2933572
7	41787187	0.5787602
7	41787241	0.6307433
7	41789064	0.5260084
7	41790637	0.04058309
7	41790961	0.8916777
7	41791015	0.8755579
7	41791374	0.6733888
7	41791445	0.8118415
7	41791641	0.7019392
7	41791646	0.9610941
7	41791653	0.6192597
7	41794792	0.2635371
7	41794844	0.8769963
7	41795025	0.349538
7	41795492	0.7192847
7	41796351	0.8837159
7	41796521	0.9876076
7	41796551	0.2435764
7	41797334	0.9416997
7	41797424	0.174273
7	41797849	0.5676137
7	41798254	0.6410288
7	41798705	0.05894517
7	41799091	0.274499
7	41799108	0.1672229
7	41799510	0.05024075
7	41799658	0.05024075
7	41800525	0.8078348
7	41801134	0.2433804
7	41801285	0.646668
7	41801375	0.2433804
7	41801461	0.7851877
7	41801498	0.5658699
7	41802008	0.2433804
7	41802818	0.8082788
7	41803301	0.06613892
7	41803314	0.7829507
7	41803517	0.8078348
7	41803601	0.06613892
7	41804845	0.2454728
7	41804860	0.2454728
7	41804974	0.8974911
7	41804986	0.2538246
7	41805072	0.7587204
7	41805208	0.2538246
7	41805457	0.2402723
7	41805833	0.9911429
7	41805900	0.8484233
7	41806359	0.9555826
7	41806817	0.05919962
7	41806856	0.1843054
7	41807036	0.8721986
7	41807044	0.2715015
7	41807217	0.1843054
7	41807263	0.1843054
7	41807557	0.6633216
7	41807624	0.7938918
7	41807855	0.06032896
7	41808012	0.06032896
7	41808013	0.2538246
7	41808142	0.04024613
7	41808562	0.8724007
7	41808678	0.06032896
7	41808844	0.8978198
7	41808948	0.06032896
7	41808967	0.2538246
7	41809249	0.2454728
7	41809362	0.7775919
7	41809503	0.247748
7	41809665	0.2421216
7	41809792	0.05397702
7	41810448	0.04024613
7	41810575	0.04024613
7	41810718	0.06032896
7	41811031	0.2538246
7	41811231	0.2538246
7	41811407	0.1330221
7	41811709	0.04024613
7	41811715	0.2538246
7	41811796	0.2538246
7	41812202	0.8978198
7	41812654	0.06032896
7	41812748	0.06032896
7	41812791	0.06032896
7	41812838	0.8978198
7	41813644	0.2538246
7	41813948	0.06032896
7	41814215	0.6622863
7	41814342	0.8978198
7	41814851	0.8978198
7	41815236	0.2538246
7	41815303	0.08989307
7	41815498	0.2538246
7	41816003	0.3051056
7	41816101	0.08181392
7	41816516	0.9234528
7	41816733	0.06032896
7	41816913	0.06032896
7	41816917	0.8978198
7	41817043	0.1330221
7	41817256	0.06500127
7	41817556	0.577973
7	41817625	0.2400589
7	41817948	0.06613892
7	41818396	0.2433804
7	41818704	0.09415577
7	41818939	0.05024161
7	41819004	0.06512965
7	41819107	0.9583008
7	41819295	0.05138862
7	41819435	0.1835915
7	41819440	0.06512965
7	41819601	0.05651253
7	41819792	0.8459333
7	41820228	0.4277138
7	41820431	0.05631807
7	41820475	0.06046095
7	41820482	0.9162986
7	41820519	0.3547318
7	41820850	0.09687775
7	41820879	0.1251043
7	41820951	0.119307
7	41821055	0.1841706
7	41821575	0.05556283
7	41821576	0.05138862
7	41821638	0.0304017
7	41822073	0.8341275
7	41822909	0.06613892
7	41823061	0.8078348
7	41823269	0.07991793
7	41823375	0.2250949
7	41823819	0.2105541
7	41823903	0.07100849
7	41824438	0.05631807
7	41824471	0.2609981
7	41824490	0.9689914
7	41824516	0.2609981
7	41824726	0.9572011
7	41824893	0.05631807
7	41825034	0.2609981
7	41825566	0.2640343
7	41825662	0.2655541
7	41827313	0.05507706
7	41827581	0.3373986
7	41828213	0.918461
7	41828893	0.2640343
7	41828969	0.05921741
7	41831023	0.02988318
7	41831046	0.5418905
7	41831475	0.04435711
7	41831948	0.7724501
7	41832096	0.04591207
7	41832159	0.6063419
7	41832381	0.9307733
7	41832695	0.4750658
7	41832787	0.7655514
7	41832948	0.03336228
7	41833095	0.3886001
7	41833254	0.003949006
7	41834083	0.1005762
7	41834786	0.05024075
7	41834901	0.1802095
7	41835131	0.1672229
7	41835307	0.1672229
7	41835385	0.05024075
7	41835439	0.8376249
7	41835614	0.08594357
7	41835629	0.0522805
7	41835802	0.06114416
7	41836283	0.5176842
7	41836790	0.07013534
7	41836951	0.6389197
7	41837230	0.8649496
7	41837958	0.2418548
7	41838001	0.2568364
7	41838524	0.1672229
7	41839991	0.2568364
7	41840234	0.2568364
7	41840278	0.2625395
7	41840373	0.935642
7	41840744	0.935642
7	41841003	0.2568364
7	41842920	0.261022
7	41843267	0.05619117
7	41843454	0.261022
7	41843457	0.261022
7	41843583	0.03741214
7	41843638	0.866202
7	41843726	0.05619117
7	41843823	0.1259579
7	41844454	0.05619117
7	41844813	0.261022
7	41845080	0.05619117
7	41845138	0.261022
7	41845473	0.05619117
7	41845704	0.9128718
7	41845786	0.2568364
7	41846024	0.05894517
7	41846127	0.05894517
7	41846337	0.2568364
7	41847058	0.2568364
7	41847616	0.248761
7	41847637	0.2568364
7	41847668	0.935642
7	41848184	0.248761
7	41848546	0.8176777
7	41848642	0.8620814
7	41848787	0.05894517
7	41848843	0.935642
7	41848942	0.05602341
7	41848946	0.05894517
7	41849019	0.343375
7	41849565	0.05894517
7	41850348	0.2568364
7	41850853	0.935642
7	41851312	0.05894517
7	41851558	0.2568364
7	41851747	0.6806697
7	41851797	0.935642
7	41852288	0.2519964
7	41852876	0.6473219
7	41853007	0.1078796
7	41853200	0.5592303
7	41853670	0.9101514
7	41853949	0.08823505
7	41854613	0.8139826
7	41854620	0.06537671
7	41855605	0.05894517
7	41856785	0.975157
7	41857264	0.06182179
7	41858785	0.09690355
7	41858795	0.09690355
7	41859126	0.7641021
7	41859364	0.7641021
7	41859851	0.2528685
7	41860035	0.7641021
7	41860658	0.9675384
7	41860855	0.8186408
7	41861412	0.2206581
7	41861532	0.935642
7	41862133	0.2568364
7	41862811	0.05894517
7	41862887	0.4630027
7	41862921	0.9101514
7	41863020	0.1078796
7	41863663	0.935642
7	41863756	0.05894517
7	41864522	0.7324027
7	41864706	0.9180993
7	41865357	0.0847655
7	41865945	0.1423298
7	41866014	0.06089438
7	41866271	0.6307515
7	41866385	0.05732398
7	41866418	0.4765091
7	41868713	0.0733316
7	41868726	0.2355382
7	41879677	0.8380396
7	41880096	0.05300023
7	41880140	0.7778173
7	41882037	0.2009626
7	41882204	0.07867154
7	41882357	0.6189596
7	41882381	0.3105277
7	41882497	0.02675751
7	41882693	0.6151839
7	41885362	0.9806955
7	41886532	0.07156175
7	41886623	0.05622652
7	41887267	0.04708484
7	41887328	0.2384923
7	41887661	0.264952
7	41889424	0.9101514
7	41889853	0.05771989
7	41890031	0.05891271
7	41890434	0.2568364
7	41890567	0.8620814
7	41890648	0.7094572
7	41891425	0.248093
7	41892095	0.09138709
7	41893390	0.09313526
7	41893450	0.2360017
7	41893931	0.7254776
7	41893987	0.008938283
7	41894140	0.7739457
7	41894237	0.9876412
7	41894248	0.3736191
7	41894867	0.09138709
7	41895115	0.2591085
7	41895242	0.9496484
7	41895328	0.8436498
7	41895881	0.3173398
7	41895925	0.2303015
7	41895995	0.03978345
7	41896158	0.08006345
7	41896440	0.1202505
7	41897013	0.06335169
7	41899463	0.246425
7	41899709	0.7956136
7	41900165	0.1013621
7	41900441	0.2427921
7	41900687	0.4424808
7	41900899	0.3860332
7	41900974	0.9501626
7	41901150	0.09947404
7	41901811	0.246425
7	41901824	0.03447538
7	41902349	0.8465425
7	41902799	0.246425
7	41902828	0.9942197
7	41902850	0.06335169
7	41903375	0.06227025
7	41903437	0.5972974
7	41904911	0.7552692
7	41905104	0.5841593
7	41905284	0.3704635
7	41906306	0.7051841
7	41906422	0.5352075
7	41907098	0.8316972
7	41907366	0.03144514
7	41908098	0.9257201
7	41908161	0.05344538
7	41908301	0.6302968
7	41908335	0.9257201
7	41908950	0.9257201
7	41909288	0.1413331
7	41909428	0.111684
7	41910833	0.1222959
7	41911033	0.9635776
7	41911636	0.8418323
7	41912128	0.6473219
7	41912522	0.05894517
7	41912762	0.05894517
7	41913485	0.04743191
7	41913929	0.4435557
7	41914843	0.05837734
7	41915988	0.6128934
7	41916535	0.2207905
7	41916585	0.2605434
7	41916648	0.03653809
7	41916967	0.7838418
7	41917822	0.193643
7	41918101	0.137222
7	41918817	0.8052604
7	41918930	0.679557
7	41919157	0.3209475
7	41919410	0.04723158
7	41919440	0.04723158
7	41921878	0.01515614
7	41922183	0.8636405
7	41922215	0.6734625
7	41923390	0.2581767
7	41923491	0.09500818
7	41923665	0.2493267
7	41923822	0.1657035
7	41923885	0.5110086
7	41923910	0.1144766
7	41924167	0.443478
7	41924521	0.9252468
7	41924522	0.3156113
7	41924562	0.01974774
7	41924699	0.5016004
7	41925038	0.7195946
7	41925056	0.7992714
7	41925070	0.5240362
7	41925097	0.9847969
7	41925178	0.4795158
7	41925222	0.5179384
7	41925296	0.4543451
7	41925311	0.4172981
7	41925316	0.7954817
7	41925361	0.1248884
7	41925366	0.8927848
7	41925387	0.3447431
7	41925407	0.3252266
7	41925481	0.5336242
7	41925513	0.05888635
7	41925905	0.1150377
7	41926274	0.9106307
7	41926497	0.5276591
7	41926578	0.1307235
7	41928160	0.03479211
7	41929696	0.2510788
7	41929697	0.006237616
7	41930650	0.9699183
7	41931240	0.9533795
7	41931458	0.6751119
7	41931983	0.2190632
7	41932093	0.9238428
7	41932094	0.4450681
7	41932132	0.7477398
7	41932202	0.3568181
7	41932208	0.5385689
7	41932246	0.2583131
7	41932267	0.1710634
7	41932279	0.1292519
7	41932385	0.487294
7	41932425	0.006771676
7	41932444	0.0487587
7	41932508	0.007202564
7	41932511	0.03894361
7	41932594	0.2661158
7	41932710	0.9165798
7	41932764	0.1706822
7	41932768	0.2125539
7	41932828	0.9320719
7	41932849	0.02072159
7	41932878	0.09471031
7	41932886	0.3459401
7	41932927	0.07929633
7	41932982	0.2048301
7	41933075	0.1422278
7	41933086	0.6606589
7	41933087	0.2495359
7	41933162	0.4780925
7	41933204	0.2120281
7	41933236	0.04734375
7	41933245	0.374913
7	41933295	0.5961099
7	41933336	0.5669138
7	41933367	0.1423464
7	41933469	0.3055017
7	41933498	0.987917
7	41933929	0.794552
7	41934228	0.4233707
7	41934275	0.8544705
7	41934765	0.1000166
7	41934858	0.2213038
7	41935059	0.8580199
7	41935089	0.07833162
7	41935121	0.04450085
7	41935208	0.9122673
7	41935305	0.5706248
7	41935330	0.9547998
7	41935334	0.6713038
7	41935397	0.5008454
7	41935448	0.9969693
7	41935487	0.7706804
7	41935510	0.7317684
7	41935518	0.7788124
7	41935630	0.5200175
7	41935701	0.5253974
7	41935717	0.1118521
7	41935779	0.8832657
7	41935836	0.5131255
7	41935848	0.8085424
7	41935854	0.9005854
7	41935857	0.6411658
7	41935863	0.9221814
7	41935909	0.2010225
7	41935963	0.692472
7	41936159	0.8033437
7	41936193	0.1265827
7	41936236	0.05464412
7	41936241	0.6421699
7	41936265	0.930259
7	41936604	0.4431189
7	41936718	0.8970353
7	41936813	0.8683271
7	41936836	0.5775669
7	41937306	0.05940633
7	41937363	0.4581533
7	41937434	0.5156594
7	41937528	0.7217464
7	41937793	0.2477767
7	41937840	0.6157055
7	41937883	0.9447779
7	41937905	0.7483688
7	41938245	0.8675558
7	41938365	0.7726164
7	41938518	0.8265097
7	41938545	0.5486813
7	41938590	0.8570281
7	41938802	0.7634094
7	41938961	0.05634706
7	41939051	0.9615918
7	41939059	0.2075118
7	41939076	0.884984
7	41939159	0.2329528
7	41939340	0.8976018
7	41939421	0.7107057
7	41939606	0.5285281
7	41939678	0.08123234
7	41939695	0.1313314
7	41939727	0.8405245
7	41939806	0.9336864
7	41939897	0.5035624
7	41939909	0.3851504
7	41940145	0.239913
7	41940371	0.5655879
7	41940468	0.1142642
7	41940477	0.3459092
7	41940491	0.1042362
7	41940495	0.1612385
7	41940591	0.6256312
7	41940654	0.9920245
7	41940733	0.4497504
7	41940766	0.9599278
7	41940831	0.3239806
7	41940855	0.1095767
7	41940873	0.4943674
7	41940905	0.7349821
7	41940906	0.6457798
7	41940913	0.3860494
7	41940914	0.4687293
7	41941036	0.7011952
7	41941037	0.3986871
7	41941110	0.8343163
7	41941157	0.3759799
7	41941286	0.02265809
7	41941357	0.6904462
7	41941360	0.08006345
7	41941462	0.7164518
7	41941463	0.344953
7	41941498	0.5987775
7	41941507	0.2504673
7	41941553	0.7128834
7	41941633	0.1961955
7	41941638	0.307357
7	41941641	0.1521542
7	41941728	0.3864562
7	41941757	0.5970174
7	41941823	0.2168333
7	41942058	0.7533352
7	41942061	0.3739145
7	41942063	0.707538
7	41942141	0.6335992
7	41942142	0.1896247
7	41942180	0.7929292
7	41942327	0.461609
7	41942340	0.1936876
7	41942433	0.4952727
7	41942473	0.3420433
7	41942492	0.1815992
7	41942542	0.5226119
7	41942556	0.1616104
7	41942608	0.584636
7	41942876	0.4763453
7	41942897	0.00584119
7	41942926	0.2059235
7	41942934	0.3552421
7	41942975	0.1163109
7	41943123	0.6822541
7	41943134	0.9146038
7	41943252	0.8588116
7	41943391	0.7170518
7	41943415	0.4312579
7	41943772	0.03847235
7	41943842	0.02341678
7	41944829	0.684017
7	41944877	0.8582534
7	41944941	0.9034187
7	41945421	0.6035606
7	41945970	0.1043906
7	41946404	0.04051965
7	41946405	0.04051965
7	41946430	0.2487159
7	41946881	0.1136172
7	41946988	0.0680501
7	41947468	0.4735134
7	41947528	0.5320983
7	41947695	0.2324548
7	41947855	0.2219211
7	41948360	0.1017952
7	41948477	0.3434746
7	41951739	0.3043723
7	41952504	0.4343982
7	41953404	0.04231969
7	41954086	0.9381685
7	41954891	0.02338702
7	41955045	0.9282594
7	41955061	0.8322363
7	41955186	0.09706572
7	41955265	0.07527284
7	41955274	0.07663759
7	41955395	0.3561441
7	41955462	0.4909193
7	41955493	0.8536928
7	41955901	0.5311221
7	41956231	0.2503362
7	41956565	0.06661264
7	41956739	0.04976266
7	41956839	0.8062055
7	41957041	0.2417537
7	41958455	0.2417537
7	41958715	0.8062055
7	41958939	0.2417537
7	41959449	0.6672537
7	41959608	0.6476342
7	41959814	0.7974168
7	41959870	0.8241807
7	41959932	0.04535019
7	41960031	0.834003
7	41960149	0.7678779
7	41960353	0.03301852
7	41960500	0.5746158
7	41960682	0.5546785
7	41961140	0.1672229
7	41961147	0.05024075
7	41961557	0.2662781
7	41961782	0.03542229
7	41961933	0.2532305
7	41961985	0.9101514
7	41962250	0.05894517
7	41962402	0.05894517
7	41962543	0.2568364
7	41962771	0.05894517
7	41963030	0.9179696
7	41963037	0.2505996
7	41963048	0.253258
7	41963331	0.7052979
7	41963332	0.7096934
7	41964316	0.8905534
7	41964338	0.06996035
7	41964435	0.9884915
7	41964584	0.06323303
7	41964616	0.2568364
7	41964632	0.05894517
7	41964771	0.06103904
7	41964819	0.2532305
7	41964911	0.2646102
7	41965055	0.2359187
7	41965227	0.09138709
7	41965555	0.2568364
7	41965656	0.4447508
7	41965682	0.0502362
7	41966108	0.2477261
7	41966269	0.5296726
7	41966347	0.2377462
7	41966778	0.05894517
7	41967297	0.2568364
7	41967310	0.2568364
7	41967666	0.06557249
7	41967838	0.2568364
7	41968058	0.2500296
7	41968090	0.2500296
7	41968396	0.2568364
7	41968889	0.2437788
7	41968971	0.2344329
7	41969073	0.9743358
7	41969397	0.947178
7	41969437	0.07038953
7	41969529	0.06933795
7	41969665	0.9067947
7	41969716	0.07022363
7	41970026	0.06287276
7	41970127	0.9645789
7	41970404	0.1169672
7	41970458	0.969843
7	41970514	0.993581
7	41970667	0.2406493
7	41970698	0.1912101
7	41970767	0.03907126
7	41971050	0.969843
7	41971054	0.2468043
7	41971059	0.2070542
7	41972016	0.9645789
7	41972206	0.06287276
7	41972522	0.6220177
7	41972664	0.2344494
7	41972865	0.9320608
7	41972999	0.9947376
7	41973021	0.7094212
7	41973213	0.857398
7	41973354	0.5363326
7	41973583	0.05894517
7	41973757	0.1018276
7	41973787	0.06375799
7	41973798	0.882116
7	41973871	0.08714881
7	41973883	0.2982299
7	41974183	0.05809476
7	41974292	0.2568364
7	41974586	0.9662559
7	41974637	0.05894517
7	41974717	0.05894517
7	41974865	0.9436118
7	41975160	0.2568364
7	41975328	0.935642
7	41975391	0.9948203
7	41976367	0.811303
7	41976420	0.2944875
7	41976951	0.811303
7	41976978	0.2456048
7	41977039	0.2456048
7	41977063	0.2456048
7	41977352	0.068873
7	41977569	0.8614108
7	41977654	0.3423291
7	41978494	0.3805879
7	41978593	0.06264573
7	41978731	0.06933866
7	41979505	0.6940795
7	41979908	0.6362236
7	41979995	0.04247055
7	41980170	0.4221178
7	41981675	0.4084282
7	41982180	0.301851
7	41982181	0.02910482
7	41982594	0.02360085
7	41983162	0.2202242
7	41983378	0.05613705
7	41983439	0.9103799
7	41983465	0.04867653
7	41983633	0.06137191
7	41983703	0.04317402
7	41983965	0.08269899
7	41984041	0.3052587
7	41984286	0.2071561
7	41984700	0.06094747
7	41985351	0.08006345
7	41985526	0.08006345
7	41985982	0.3926568
7	41986287	0.3800665
7	41987673	0.1876917
7	41988603	0.08142981
7	41988638	0.1402529
7	41991223	0.05098694
7	41992347	0.1069262
7	41992566	0.1466163
7	41993411	0.02303441
7	41993470	0.5097445
7	41993665	0.6734586
7	41994170	0.007306235
7	41996996	0.06861711
7	41997537	0.3280416
7	41999559	0.07168701
7	41999562	0.2487159
7	42000875	0.06880331
7	42001451	0.2394899
7	42001521	0.2368478
7	42001621	0.06556103
7	42001823	0.7576289
7	42002064	0.5776477
7	42002147	0.2487159
7	42002295	0.2487159
7	42002553	0.8770398
7	42003520	0.07855297
7	42003603	0.8780114
7	42003609	0.7272318
7	42003669	0.2568364
7	42003720	0.06253986
7	42004064	0.769593
7	42004267	0.8813017
7	42004336	0.369466
7	42004404	0.9727885
7	42004416	0.5955358
7	42004419	0.6747645
7	42004767	0.6677452
7	42005024	0.4002203
7	42005093	0.5987542
7	42005272	0.593469
7	42005342	0.04420869
7	42005526	0.18365
7	42005629	0.3120323
7	42005900	0.06483198
7	42006114	0.2582725
7	42006140	0.9157345
7	42006456	0.6351399
7	42006515	0.9230954
7	42006685	0.06263613
7	42007157	0.338377
7	42007374	0.9157345
7	42007582	0.0384276
7	42007650	0.6633545
7	42007701	0.04172658
7	42007749	0.04018846
7	42007882	0.6178318
7	42008335	0.2451222
7	42008337	0.0658353
7	42008561	0.2568364
7	42008853	0.6473219
7	42008964	0.2568364
7	42009142	0.5662175
7	42009232	0.2317418
7	42009343	0.4127506
7	42009390	0.03193153
7	42010158	0.2487159
7	42010487	0.06402915
7	42011173	0.1576632
7	42011296	0.6745307
7	42011401	0.0384276
7	42011653	0.05894517
7	42011800	0.1396835
7	42011901	0.2441382
7	42011919	0.2568364
7	42011933	0.06599039
7	42012259	0.9347209
7	42012499	0.7924754
7	42012876	0.2820094
7	42013060	0.2546318
7	42013225	0.9447328
7	42013256	0.9892022
7	42013355	0.2568364
7	42013445	0.05894517
7	42013779	0.1644404
7	42014024	0.03702824
7	42014385	0.07304119
7	42014410	0.8820036
7	42014477	0.7591267
7	42014485	0.8847083
7	42014530	0.6142503
7	42014562	0.9867872
7	42014564	0.05466628
7	42014588	0.7207979
7	42014636	0.5760513
7	42014668	0.03153069
7	42014679	0.3562172
7	42014846	0.612557
7	42014884	0.07074947
7	42014893	0.8655499
7	42015267	0.2467785
7	42015784	0.05894517
7	42016209	0.8139826
7	42016582	0.05894517
7	42016648	0.8978198
7	42016758	0.9101514
7	42017171	0.935642
7	42017644	0.935642
7	42017707	0.343375
7	42018535	0.8217607
7	42018720	0.2582725
7	42018941	0.2568364
7	42018974	0.2467785
7	42019163	0.2500296
7	42019398	0.820498
7	42019408	0.2500296
7	42019640	0.749485
7	42019933	0.2538246
7	42019973	0.2552134
7	42019979	0.2568364
7	42020112	0.09313526
7	42020198	0.2568364
7	42020673	0.1222959
7	42020783	0.2568364
7	42020900	0.2568364
7	42021074	0.2568364
7	42022437	0.2359388
7	42022576	0.2500296
7	42022744	0.2414234
7	42022888	0.09313526
7	42023220	0.6847624
7	42023326	0.09951074
7	42023454	0.1146554
7	42023518	0.752058
7	42023768	0.9782759
7	42024076	0.1022026
7	42024148	0.1004487
7	42024259	0.7261271
7	42024393	0.2662229
7	42024405	0.09313526
7	42024527	0.09313526
7	42024658	0.1002384
7	42024703	0.8528981
7	42025012	0.2390752
7	42025014	0.09313526
7	42025110	0.09313526
7	42025386	0.09313526
7	42025688	0.1036478
7	42025742	0.1142723
7	42025920	0.1151522
7	42026949	0.2568364
7	42027719	0.2467785
7	42028019	0.130249
7	42028085	0.2568364
7	42028370	0.9945168
7	42028647	0.3972687
7	42029158	0.8768584
7	42029493	0.2451222
7	42029558	0.0658353
7	42029635	0.9993536
7	42029696	0.2466382
7	42029871	0.9451483
7	42030070	0.9879804
7	42030101	0.06103904
7	42030181	0.9918256
7	42030363	0.06376519
7	42030598	0.0722407
7	42030790	0.2430641
7	42030915	0.2394603
7	42030917	0.9272585
7	42031239	0.07367016
7	42031364	0.07944601
7	42031498	0.08904676
7	42031986	0.05363971
7	42031998	0.2548337
7	42032048	0.05978459
7	42032095	0.2548337
7	42032127	0.6804187
7	42032686	0.6791112
7	42032841	0.8452078
7	42032917	0.8412777
7	42033066	0.9359816
7	42033067	0.2548337
7	42034104	0.2580089
7	42034233	0.2828046
7	42034868	0.2013729
7	42035399	0.08269899
7	42035859	0.5421057
7	42035880	0.1167906
7	42035913	0.09599007
7	42035926	0.6376312
7	42035946	0.7338487
7	42035965	0.04868521
7	42036015	0.2512424
7	42036099	0.01996256
7	42036135	0.01958206
7	42036206	0.919137
7	42037250	0.06012143
7	42037266	0.2562395
7	42037401	0.01917236
7	42037429	0.2366051
7	42037516	0.03595454
7	42037622	0.7195143
7	42040644	0.516372
7	42042954	0.8551139
7	42043072	0.2314792
7	42043302	0.7236225
7	42043311	0.685046
7	42043374	0.1730008
7	42043476	0.05339333
7	42043697	0.5483161
7	42043779	0.5505252
7	42043802	0.7050233
7	42043910	0.9471852
7	42044033	0.03336228
7	42044565	0.08006345
7	42044606	0.08006345
7	42044837	0.06567351
7	42044968	0.5233687
7	42045053	0.005684437
7	42045067	0.2941572
7	42045140	0.1677614
7	42045243	0.6429783
7	42045244	0.5454569
7	42045368	0.1905815
7	42045385	0.4605948
7	42046163	0.1145342
7	42046246	0.05697182
7	42046550	0.1465951
7	42046657	0.5816865
7	42046715	0.3499286
7	42046875	0.2509908
7	42048702	0.2531453
7	42050451	0.1864795
7	42053771	0.5742677
7	42055271	0.4514555
7	42055339	0.005982134
7	42055694	0.1256458
7	42058710	0.8057479
7	42058716	0.9118174
7	42059956	0.9359671
7	42065751	0.9151758
7	42065767	0.3048056
7	42065833	0.08156655
7	42065845	0.6365454
7	42066017	0.2562335
7	42066407	0.03336228
7	42067026	0.08546926
7	42067233	0.2095531
7	42067790	0.06417941
7	42069306	0.04590602
7	42069816	0.1791496
7	42070269	0.1078285
7	42070858	0.9387997
7	42071169	0.1932806
7	42071182	0.2204139
7	42071197	0.1910204
7	42071373	0.672448
7	42071443	0.3521253
7	42071446	0.3046075
7	42071512	0.1925196
7	42071689	0.03867217
7	42071836	0.4228373
7	42071842	0.2248884
7	42071880	0.4600184
7	42071959	0.09690629
7	42072001	0.1641601
7	42072015	0.8382196
7	42072094	0.6274467
7	42074467	0.8459142
7	42074636	0.2990167
7	42074773	0.2078769
7	42074782	0.1670765
7	42074786	0.1049536
7	42074809	0.07247547
7	42074824	0.9132948
7	42074834	0.5550828
7	42074852	0.6603446
7	42074882	0.2996888
7	42075328	0.03521753
7	42075608	0.2312822
7	42075716	0.3330776
7	42075834	0.7751961
7	42076758	0.06268699
7	42077033	0.06268699
7	42077043	0.06268699
7	42077432	0.2464177
7	42077775	0.9323065
7	42078077	0.2503362
7	42078095	0.2503362
7	42078588	0.2562585
7	42078736	0.06268699
7	42078882	0.06492914
7	42081028	0.8318566
7	42081036	0.2637832
7	42081531	0.8318566
7	42082265	0.2637832
7	42082723	0.8318566
7	42082847	0.2637832
7	42082873	0.6678264
7	42082897	0.2637832
7	42083094	0.2637832
7	42083528	0.2637832
7	42083552	0.2637832
7	42083650	0.05477987
7	42083863	0.7967497
7	42083939	0.2637832
7	42084225	0.01979969
7	42084458	0.8318566
7	42084988	0.8318566
7	42085304	0.6032582
7	42086672	0.2637832
7	42086691	0.2637832
7	42088007	0.6275326
7	42088191	0.2637832
7	42088377	0.05477987
7	42091475	0.05594272
7	42091622	0.631826
7	42091879	0.258759
7	42091931	0.6654649
7	42092118	0.7253333
7	42092292	0.2548337
7	42092365	0.05978459
7	42092688	0.9359816
7	42093003	0.05978459
7	42093018	0.9359816
7	42093132	0.9359816
7	42093194	0.9999676
7	42093266	0.05978459
7	42093495	0.9999676
7	42093584	0.04472319
7	42093652	0.6070002
7	42093917	0.08232061
7	42094097	0.9145952
7	42094385	0.2309371
7	42094589	0.1259467
7	42094590	0.1259467
7	42094730	0.8412777
7	42094815	0.8281891
7	42095017	0.6406096
7	42095030	0.09266253
7	42095123	0.2548337
7	42095422	0.1537925
7	42095603	0.9652683
7	42095610	0.9652683
7	42095825	0.2548337
7	42096141	0.09431526
7	42096492	0.09431526
7	42096743	0.3701869
7	42096831	0.8906052
7	42096892	0.8455698
7	42097248	0.2548337
7	42097298	0.2548337
7	42097404	0.2548337
7	42097784	0.613215
7	42098247	0.2581855
7	42098350	0.8880929
7	42098423	0.8400958
7	42099088	0.2544385
7	42099261	0.805991
7	42099387	0.1423055
7	42099418	0.5681299
7	42099557	0.1261297
7	42099561	0.464399
7	42099595	0.3964969
7	42100332	0.09443359
7	42100424	0.09180005
7	42102389	0.2687369
7	42103023	0.9079664
7	42103147	0.3824788
7	42103200	0.8100119
7	42103733	0.2601453
7	42103806	0.9149571
7	42103808	0.09483881
7	42104455	0.2682628
7	42104973	0.9444241
7	42105189	0.8146806
7	42105773	0.8906052
7	42105933	0.06191235
7	42106070	0.9284086
7	42106132	0.05894517
7	42106212	0.9931393
7	42106225	0.1666537
7	42106301	0.5611022
7	42106317	0.8417711
7	42106356	0.7808261
7	42106366	0.2768954
7	42106391	0.2600722
7	42106513	0.3669286
7	42106533	0.9592579
7	42106551	0.5524235
7	42106554	0.6968951
7	42106655	0.06191235
7	42107130	0.8772055
7	42107174	0.06117177
7	42107377	0.06414927
7	42107471	0.05275566
7	42107792	0.05095481
7	42108758	0.8518069
7	42108829	0.7992192
7	42111620	0.1747047
7	42111997	0.8825906
7	42112252	0.6485549
7	42112256	0.6979804
7	42113592	0.7348545
7	42114131	0.1349853
7	42114937	0.9336304
7	42115181	0.08269899
7	42115743	0.07350857
7	42116237	0.1175353
7	42116338	0.7585637
7	42119509	0.61573
7	42119569	0.2245111
7	42119669	0.0399966
7	42121494	0.151177
7	42121502	0.05693379
7	42121572	0.05693379
7	42121813	0.05693379
7	42121884	0.9053582
7	42121995	0.815789
7	42122349	0.950365
7	42122593	0.06936977
7	42123442	0.5969225
7	42123629	0.9173084
7	42124325	0.3323016
7	42124446	0.5502903
7	42124529	0.784659
7	42124659	0.05693379
7	42124859	0.967026
7	42125320	0.03636111
7	42125398	0.754881
7	42125998	0.7415671
7	42126345	0.2057386
7	42126400	0.7848616
7	42126671	0.2591994
7	42126801	0.06172037
7	42126824	0.9889737
7	42126836	0.8996182
7	42127620	0.05496296
7	42127893	0.05952228
7	42127901	0.8038604
7	42128103	0.0662981
7	42128263	0.06149035
7	42128694	0.7686249
7	42128864	0.7890101
7	42128924	0.8250868
7	42139574	0.1216276
7	42139650	0.4929779
7	42140582	0.04724985
7	42149625	0.8576335
7	42150993	0.9530479
7	42157865	0.2457697
7	42158126	0.5769668
7	42159046	0.863236
7	42159067	0.6434939
7	42159152	0.04476707
7	42159181	0.5537609
7	42159265	0.09370051
7	42159299	0.9078196
7	42159308	0.04476707
7	42159407	0.8771607
7	42160133	0.2062684
7	42160144	0.513744
7	42160159	0.4301856
7	42160169	0.3516244
7	42160181	0.3270967
7	42160182	0.1161977
7	42160187	0.1161977
7	42160188	0.03889757
7	42160191	0.2765684
7	42160206	0.2620581
7	42160229	0.2045782
7	42160242	0.2620581
7	42160322	0.2045782
7	42160350	0.2045782
7	42160355	0.2649017
7	42160358	0.3827495
7	42160375	0.1006204
7	42160385	0.1931665
7	42160398	0.161818
7	42160414	0.2820748
7	42160453	0.363898
7	42160455	0.6909481
7	42160513	0.08668734
7	42160534	0.1807109
7	42160860	0.09079938
7	42160948	0.08668169
7	42161469	0.4768492
7	42162517	0.09125473
7	42162816	0.04806429
7	42163298	0.01276318
7	42163650	0.3264636
7	42164249	0.1055793
7	42164330	0.4639139
7	42165068	0.07311641
7	42165074	0.1511484
7	42165645	0.08554747
7	42166886	0.6155276
7	42168602	0.7547318
7	42169424	0.04830106
7	42171827	0.2372837
7	42171844	0.4999998
7	42172072	0.7553353
7	42172130	0.4301959
7	42172180	0.2720074
7	42172221	0.4699871
7	42172260	0.03618874
7	42172311	0.431558
7	42172332	0.9817677
7	42174168	0.0355515
7	42174215	0.9083824
7	42177800	0.0974147
7	42178191	0.1446217
7	42178241	0.233228
7	42180725	0.9137597
7	42180750	0.3218622
7	42180943	0.4583891
7	42180958	0.2604322
7	42180980	0.6981969
7	42181204	0.4819407
7	42181337	0.2250213
7	42181388	0.7532021
7	42181608	0.5465278
7	42181678	0.5641707
7	42181855	0.1626564
7	42181864	0.3663646
7	42182326	0.6885669
7	42182913	0.0579125
7	42183333	0.05245152
7	42183491	0.6330828
7	42183691	0.05245152
7	42184479	0.6079249
7	42191566	0.7579517
7	42191657	0.2466077
7	42191956	0.1018392
7	42192963	0.7579517
7	42192985	0.1018392
7	42194753	0.7595296
7	42195730	0.659238
7	42196575	0.1006085
7	42196633	0.1886512
7	42196747	0.1087368
7	42196828	0.9066492
7	42197278	0.1087368
7	42197677	0.7827495
7	42197934	0.8038779
7	42198057	0.7595296
7	42198628	0.1040497
7	42198743	0.6552642
7	42198841	0.7136524
7	42199026	0.1017298
7	42199682	0.9722224
7	42199862	0.1040497
7	42200515	0.1040497
7	42200995	0.2244659
7	42201328	0.3825553
7	42201351	0.2656252
7	42201546	0.208826
7	42201547	0.1356655
7	42201593	0.3839654
7	42201596	0.3839654
7	42201600	0.3827841
7	42201628	0.4434919
7	42201653	0.1409011
7	42201667	0.3696421
7	42201692	0.6855317
7	42201700	0.9646087
7	42201737	0.01104977
7	42201752	0.06710102
7	42201806	0.9065762
7	42201846	0.1395342
7	42201849	0.1382413
7	42201871	0.2903226
7	42201893	0.1366249
7	42201903	0.1256787
7	42201910	0.2018971
7	42201940	0.154681
7	42201978	0.3294256
7	42201996	0.5287356
7	42202023	0.523093
7	42202037	0.1937244
7	42202050	0.6760315
7	42202074	0.8620147
7	42202087	0.2074025
7	42202101	0.8184099
7	42202126	0.5147768
7	42202196	0.4013851
7	42202200	0.7104714
7	42202210	0.3203836
7	42202214	0.9504605
7	42202365	0.4691615
7	42202379	0.04769555
7	42202422	0.7957133
7	42202443	0.8800785
7	42202448	0.3651999
7	42202486	0.6416543
7	42202543	0.9695481
7	42202693	0.614816
7	42202707	0.6693407
7	42202769	0.6234762
7	42202841	0.6372796
7	42203063	0.2899941
7	42203588	0.738741
7	42203607	0.3556245
7	42203625	0.8671293
7	42203650	0.6457949
7	42203967	0.1018392
7	42204191	0.1018392
7	42205726	0.09151163
7	42206124	0.8986264
7	42206435	0.5815053
7	42208203	0.5609863
7	42208421	0.878374
7	42208442	0.1181086
7	42208459	0.9060181
7	42208902	0.1318519
7	42209146	0.1165649
7	42209331	0.1683684
7	42209425	0.0385523
7	42209426	0.09533521
7	42209442	0.2653054
7	42209444	0.1104906
7	42209629	0.2162267
7	42209680	0.3483422
7	42209756	0.2116612
7	42210808	0.7933022
7	42210840	0.1236052
7	42210892	0.8878189
7	42211156	0.5714048
7	42211163	0.4869325
7	42211187	0.2194335
7	42211188	0.1480498
7	42211273	0.8460193
7	42211448	0.5255676
7	42211456	0.3328404
7	42211558	0.4489618
7	42212746	0.510152
7	42213168	0.1172502
7	42213208	0.6078283
7	42213232	0.6156336
7	42213245	0.5673557
7	42213249	0.8080802
7	42213250	0.7946852
7	42213255	0.5508828
7	42213258	0.8700725
7	42213267	0.2748313
7	42213272	0.7285085
7	42213421	0.769365
7	42213441	0.1108802
7	42213702	0.07088105
7	42213816	0.8361201
7	42214045	0.4352182
7	42214114	0.7942292
7	42214325	0.7968743
7	42215710	0.9208419
7	42216061	0.700928
7	42219201	0.1062608
7	42219688	0.01465307
7	42221732	0.01239257
7	42221801	0.0426843
7	42221935	0.02715861
7	42221955	0.05598042
7	42222320	0.835964
7	42222520	0.3546571
7	42222686	0.1439197
7	42223071	0.03890478
7	42223146	0.5574712
7	42226920	0.2568364
7	42227399	0.2589776
7	42227583	0.2568364
7	42227613	0.09313526
7	42227618	0.2568364
7	42227851	0.1004487
7	42228109	0.2502229
7	42228190	0.09313526
7	42228318	0.9201625
7	42228907	0.8800314
7	42229642	0.2568364
7	42229694	0.3704241
7	42229719	0.2568364
7	42229720	0.250325
7	42229798	0.1916403
7	42230746	0.8650987
7	42231022	0.2532305
7	42231971	0.7803137
7	42232098	0.05062709
7	42232252	0.9248629
7	42232385	0.9488405
7	42232560	0.7126389
7	42233229	0.8530404
7	42234751	0.06099652
7	42234865	0.9067212
7	42235005	0.1399127
7	42235204	0.957885
7	42235225	0.7395883
7	42235494	0.6020963
7	42235543	0.6682181
7	42235617	0.03445935
7	42235687	0.7194679
7	42235791	0.8411818
7	42235810	0.4059528
7	42235864	0.7287767
7	42236310	0.9667981
7	42237182	0.7747276
7	42238015	0.2999764
7	42238269	0.1917199
7	42239025	0.08006345
7	42239428	0.1354513
7	42240918	0.5389105
7	42241073	0.929145
7	42241083	0.4177345
7	42241267	0.8590739
7	42242792	0.5004782
7	42242954	0.8209402
7	42242983	0.4822696
7	42243451	0.847224
7	42244147	0.8040934
7	42244499	0.3820279
7	42244715	0.555171
7	42245522	0.3136197
7	42245943	0.04627833
7	42246506	0.1188115
7	42248741	0.2456048
7	42248754	0.2456048
7	42249114	0.8796526
7	42249481	0.292646
7	42249507	0.2245714
7	42249620	0.2438596
7	42249706	0.01766164
7	42249720	0.7987815
7	42249993	0.6311569
7	42249998	0.01197616
7	42250149	0.9452631
7	42250155	0.9545173
7	42250811	0.9480595
7	42253050	0.1366608
7	42253146	0.1952771
7	42254036	0.1646106
7	42255558	0.2361051
7	42255636	0.3104533
7	42255801	0.8233275
7	42256320	0.4252229
7	42256935	0.01468529
7	42257052	0.7769284
7	42258200	0.5520549
7	42258464	0.05007319
7	42258554	0.6591568
7	42258849	0.246806
7	42259958	0.2860715
7	42260018	0.06328212
7	42260163	0.04662451
7	42261259	0.4216032
7	42261822	0.1008969
7	42261836	0.03289636
7	42263535	0.2487159
7	42263589	0.1324728
7	42263683	0.2798766
7	42264617	0.8519601
7	42264628	0.7576289
7	42265265	0.924147
7	42266224	0.05894517
7	42266363	0.8978198
7	42266785	0.05894517
7	42267004	0.935642
7	42267317	0.9101514
7	42267945	0.2568364
7	42268412	0.8470846
7	42268424	0.06370629
7	42269364	0.05894517
7	42269558	0.2568364
7	42269665	0.2568364
7	42269860	0.1222959
7	42269903	0.6066521
7	42270444	0.935642
7	42270487	0.05894517
7	42270918	0.05894517
7	42270923	0.2568364
7	42271012	0.05894517
7	42271328	0.2568364
7	42271421	0.8729279
7	42271478	0.2464267
7	42271479	0.2500296
7	42271493	0.8457064
7	42271699	0.7581705
7	42272647	0.539273
7	42272675	0.4358612
7	42272683	0.9133612
7	42272787	0.04303655
7	42272909	0.02085561
7	42272945	0.7302586
7	42272973	0.3361273
7	42273056	0.1074596
7	42273091	0.5767718
7	42273113	0.9280283
7	42273115	0.8942208
7	42273362	0.2568364
7	42273368	0.01822714
7	42273961	0.2568364
7	42274056	0.2568364
7	42275416	0.2568364
7	42275449	0.05894517
7	42275595	0.2467785
7	42276233	0.05894517
7	42276553	0.6351399
7	42277073	0.05894517
7	42277170	0.06764882
7	42277686	0.05894517
7	42277935	0.2568364
7	42278113	0.8465197
7	42279026	0.05894517
7	42279186	0.05503436
7	42279432	0.2568364
7	42280305	0.2568364
7	42280340	0.2568364
7	42280718	0.05894517
7	42281025	0.05894517
7	42281030	0.935642
7	42281128	0.05024075
7	42281970	0.2568364
7	42282006	0.2568364
7	42283685	0.3799219
7	42283745	0.8321534
7	42283768	0.8638767
7	42283835	0.7902238
7	42283964	0.743175
7	42284144	0.6905931
7	42286536	0.2036773
7	42287603	0.649587
7	42288783	0.9640622
7	42291089	0.1318341
7	42291690	0.6691748
7	42291696	0.04954532
7	42291759	0.6757051
7	42291822	0.4218585
7	42293206	0.8555074
7	42293826	0.6873746
7	42293852	0.744802
7	42293874	0.5833321
7	42293911	0.7532438
7	42293925	0.7077249
7	42293936	0.6528825
7	42293958	0.9641819
7	42293963	0.9398998
7	42293967	0.6762252
7	42293994	0.9661706
7	42294092	0.5996299
7	42294097	0.9564191
7	42294147	0.9132822
7	42294178	0.7867508
7	42294237	0.7905879
7	42294247	0.8263005
7	42294256	0.2975388
7	42294296	0.4837617
7	42294814	0.9495964
7	42294881	0.8302026
7	42295125	0.343375
7	42295316	0.06262729
7	42295443	0.3747739
7	42295922	0.0719809
7	42295931	0.0719809
7	42296335	0.2458824
7	42296972	0.7250534
7	42297950	0.3798065
7	42298849	0.08006345
7	42298952	0.7641021
7	42299503	0.4928395
7	42300360	0.2458824
7	42300717	0.1116348
7	42301375	0.4587936
7	42301646	0.3177771
7	42302022	0.05991588
7	42302263	0.05894517
7	42302340	0.4735491
7	42302358	0.4015316
7	42302387	0.4516832
7	42302489	0.935642
7	42302548	0.8372459
7	42302574	0.8372459
7	42302586	0.8372459
7	42302615	0.7446146
7	42302658	0.8887134
7	42302663	0.9817168
7	42302692	0.8209085
7	42302743	0.9836983
7	42302779	0.8887134
7	42302780	0.7127263
7	42302802	0.7659962
7	42302827	0.7659962
7	42302851	0.7185455
7	42302852	0.7659962
7	42302859	0.7659962
7	42302871	0.09313526
7	42302889	0.09313526
7	42302899	0.9120674
7	42302917	0.874086
7	42302932	0.9650975
7	42302934	0.9650975
7	42302943	0.8503938
7	42303009	0.9650975
7	42303046	0.9650975
7	42303057	0.09313526
7	42303105	0.9650975
7	42303157	0.9650975
7	42303220	0.9650975
7	42303223	0.9650975
7	42303232	0.9650975
7	42303261	0.9123569
7	42303280	0.9650975
7	42303317	0.9650975
7	42303342	0.9836983
7	42303353	0.9836983
7	42303366	0.7011322
7	42303367	0.9359885
7	42303434	0.7514005
7	42303435	0.8960529
7	42303443	0.782225
7	42303457	0.9836983
7	42303477	0.9836983
7	42303507	0.09313526
7	42303593	0.9836983
7	42303612	0.9650975
7	42303622	0.9650975
7	42303670	0.9255253
7	42303709	0.9736676
7	42303774	0.6077837
7	42303781	0.7250491
7	42303795	0.7513764
7	42303801	0.8337662
7	42303802	0.9029568
7	42303805	0.9650975
7	42303809	0.94528
7	42303821	0.04178709
7	42303927	0.9736676
7	42303974	0.09313526
7	42303998	0.9836983
7	42304022	0.9836983
7	42304027	0.9030436
7	42304044	0.8775317
7	42304055	0.9003178
7	42304081	0.9003178
7	42304085	0.9259577
7	42304132	0.9003178
7	42304139	0.9003178
7	42304347	0.9624325
7	42304396	0.8270914
7	42304435	0.8270914
7	42304487	0.8603409
7	42304517	0.5517111
7	42304537	0.7126284
7	42304544	0.7214117
7	42304545	0.7422729
7	42304556	0.4198571
7	42304604	0.2011353
7	42304629	0.8141584
7	42304633	0.7225609
7	42304922	0.2441382
7	42305009	0.06609192
7	42305555	0.05894517
7	42305570	0.0658353
7	42305637	0.05894517
7	42305989	0.2568364
7	42306142	0.4447508
7	42306328	0.05894517
7	42306351	0.9101514
7	42306599	0.2568364
7	42306637	0.2468043
7	42306754	0.935642
7	42307946	0.06081862
7	42307976	0.05593129
7	42308531	0.05780324
7	42308585	0.2575095
7	42308592	0.2575095
7	42310527	0.785209
7	42310596	0.961305
7	42311116	0.9117977
7	42311175	0.5113613
7	42312131	0.292703
7	42312275	0.6539993
7	42312738	0.04559005
7	42313066	0.04111331
7	42313380	0.1222959
7	42313608	0.03310772
7	42313648	0.3070405
7	42313658	0.437073
7	42313694	0.2410147
7	42313705	0.04325448
7	42313718	0.04827226
7	42313737	0.2119847
7	42313755	0.1619134
7	42313872	0.6097137
7	42313921	0.8207398
7	42313988	0.6288101
7	42314051	0.05903997
7	42314106	0.7965787
7	42314124	0.9650204
7	42314554	0.2442181
7	42314659	0.06402915
7	42314976	0.2985489
7	42314996	0.08561064
7	42315871	0.6473219
7	42315927	0.05894517
7	42316076	0.2568364
7	42316140	0.0333442
7	42316174	0.9098856
7	42316282	0.8976207
7	42316652	0.8457064
7	42316798	0.2477261
7	42316943	0.08096055
7	42317047	0.2441382
7	42317289	0.6837337
7	42317401	0.7830212
7	42317774	0.06263613
7	42317925	0.4165614
7	42317982	0.2568364
7	42317983	0.112166
7	42318042	0.2532305
7	42318089	0.05286198
7	42318186	0.1248816
7	42318215	0.9098856
7	42318619	0.2398046
7	42318885	0.253229
7	42319000	0.05476519
7	42319094	0.05894517
7	42319249	0.6336412
7	42319800	0.7774829
7	42319943	0.2589776
7	42320052	0.06209547
7	42320108	0.935642
7	42320297	0.820498
7	42320518	0.8168856
7	42320713	0.5323557
7	42321123	0.2568364
7	42321762	0.6473219
7	42321830	0.2477261
7	42322217	0.5296726
7	42322411	0.05894517
7	42322430	0.935642
7	42322590	0.2451222
7	42322930	0.935642
7	42323100	0.05894517
7	42323369	0.2556015
7	42323501	0.05894517
7	42323604	0.2568364
7	42323756	0.05602341
7	42323891	0.6677452
7	42324245	0.9884915
7	42324369	0.935642
7	42324370	0.9993536
7	42324491	0.6759476
7	42324512	0.7553527
7	42324531	0.3500145
7	42324607	0.8018272
7	42324628	0.6587615
7	42324640	0.6415036
7	42324764	0.8782053
7	42324836	0.5237387
7	42324839	0.6882527
7	42325112	0.9993536
7	42325137	0.2330541
7	42325251	0.9822681
7	42325275	0.05286198
7	42325342	0.935642
7	42325755	0.4984265
7	42325796	0.1237567
7	42325817	0.9876548
7	42326047	0.04623583
7	42326423	0.05847312
7	42326475	0.05611485
7	42326550	0.06245288
7	42326581	0.8836883
7	42327251	0.2628538
7	42327543	0.2876302
7	42327611	0.7992876
7	42327737	0.2569878
7	42327837	0.7232139
7	42328062	0.7566952
7	42328148	0.5745587
7	42328297	0.693358
7	42329950	0.1346547
7	42330282	0.3285614
7	42330307	0.2955618
7	42330319	0.2070615
7	42330642	0.2896967
7	42330792	0.74006
7	42331372	0.4128046
7	42331441	0.860779
7	42331446	0.28185
7	42331802	0.2910366
7	42332853	0.7480416
7	42333407	0.1967091
7	42335549	0.0376045
7	42336085	0.08649572
7	42336457	0.042072
7	42336504	0.862011
7	42336534	0.0732883
7	42336918	0.07977573
7	42337047	0.1809213
7	42337399	0.05457783
7	42337549	0.2439089
7	42337883	0.03156532
7	42337904	0.1654282
7	42338050	0.3274232
7	42338652	0.670146
7	42339142	0.4260886
7	42339186	0.3547107
7	42339238	0.5008726
7	42339348	0.5078279
7	42339362	0.1558562
7	42339367	0.1375804
7	42339380	0.5298178
7	42339438	0.4546746
7	42339726	0.5725946
7	42339855	0.2023238
7	42339856	0.1531154
7	42339925	0.07977573
7	42339974	0.2484174
7	42339975	0.02369437
7	42340174	0.3475951
7	42340281	0.3146231
7	42340337	0.1709541
7	42340590	0.2143011
7	42340722	0.3277931
7	42340803	0.03525223
7	42340814	0.9442261
7	42341674	0.0596622
7	42341750	0.6993985
7	42342764	0.09094102
7	42342988	0.04025023
7	42343333	0.2448867
7	42343620	0.04899361
7	42344485	0.1893532
7	42344582	0.1093542
7	42345732	0.2032298
7	42345933	0.1453793
7	42346034	0.2243334
7	42346115	0.2243334
7	42346348	0.2636705
7	42346458	0.2032298
7	42346473	0.2743556
7	42346736	0.9761182
7	42346928	0.3445245
7	42347003	0.02565876
7	42347086	0.4344411
7	42347126	0.7507127
7	42347159	0.00587562
7	42347361	0.2568364
7	42347426	0.06103904
7	42347438	0.2532305
7	42347471	0.768592
7	42347620	0.811034
7	42348615	0.1241724
7	42348711	0.2487159
7	42348940	0.2135153
7	42349415	0.7820752
7	42350491	0.06515521
7	42350676	0.2532305
7	42350800	0.7973661
7	42350936	0.7923175
7	42350955	0.7268136
7	42351106	0.9281466
7	42351131	0.8358918
7	42351152	0.0422766
7	42351167	0.9593442
7	42351217	0.9871072
7	42351219	0.0523878
7	42351241	0.5176657
7	42351255	0.953429
7	42351258	0.953429
7	42351304	0.9417327
7	42351349	0.9425854
7	42351351	0.7305819
7	42351391	0.534696
7	42351416	0.9153081
7	42351459	0.7191577
7	42351490	0.2441382
7	42351511	0.6151943
7	42351520	0.6588594
7	42351551	0.5972444
7	42351573	0.5972444
7	42351608	0.2568364
7	42351622	0.8771137
7	42351663	0.5734528
7	42351682	0.5972444
7	42351728	0.5602106
7	42351778	0.7747716
7	42351803	0.5734528
7	42351808	0.5197165
7	42351844	0.6208591
7	42351869	0.6338718
7	42351895	0.5734528
7	42351988	0.2511235
7	42352006	0.9610458
7	42352081	0.09313526
7	42352099	0.6712799
7	42352110	0.6804674
7	42352138	0.5972444
7	42352161	0.6319312
7	42352188	0.6319312
7	42352250	0.09313526
7	42352263	0.7488761
7	42352292	0.7194817
7	42352309	0.6817813
7	42352335	0.5972444
7	42352340	0.5840966
7	42352342	0.5788401
7	42352476	0.6319312
7	42352540	0.6319312
7	42352543	0.6319312
7	42352550	0.6319312
7	42352555	0.08527509
7	42352602	0.2511769
7	42352605	0.6319312
7	42352723	0.6962126
7	42352735	0.6962126
7	42352741	0.6962126
7	42352763	0.6962126
7	42352767	0.7886671
7	42352793	0.8677432
7	42352800	0.9432992
7	42352879	0.6528394
7	42352904	0.7322616
7	42352906	0.7646304
7	42352924	0.7322616
7	42352944	0.6528394
7	42353005	0.6391565
7	42353009	0.7506181
7	42353011	0.7506181
7	42353027	0.7763014
7	42353041	0.7747982
7	42353044	0.5823178
7	42353056	0.1035907
7	42353070	0.8365801
7	42353083	0.6488147
7	42353139	0.6177349
7	42353141	0.6653859
7	42353142	0.58724
7	42353172	0.5972444
7	42353180	0.5734528
7	42353192	0.7475948
7	42353193	0.7475948
7	42353209	0.3305969
7	42353219	0.8208425
7	42353254	0.3477767
7	42353279	0.7239882
7	42353338	0.9188949
7	42353352	0.7627256
7	42353365	0.7627256
7	42353369	0.2136513
7	42353408	0.9960302
7	42353410	0.9267117
7	42353493	0.8900346
7	42353539	0.5922187
7	42353560	0.9773608
7	42354787	0.4092662
7	42354800	0.725298
7	42354824	0.3805109
7	42354843	0.8390974
7	42354865	0.2867628
7	42354877	0.947267
7	42354884	0.238478
7	42354914	0.4276596
7	42354923	0.3321933
7	42354952	0.4540679
7	42354958	0.8248012
7	42354992	0.6513848
7	42355021	0.5523227
7	42355033	0.5523227
7	42355055	0.9264122
7	42355066	0.5835275
7	42355099	0.5986454
7	42355112	0.6839864
7	42355120	0.4987148
7	42355155	0.7222726
7	42355203	0.7052036
7	42355214	0.909022
7	42355221	0.9367525
7	42355222	0.8884223
7	42355225	0.8884223
7	42355241	0.9132468
7	42355254	0.9761248
7	42355256	0.9761248
7	42355260	0.9761248
7	42355266	0.989921
7	42355286	0.5728351
7	42355288	0.720264
7	42355300	0.720264
7	42355303	0.2493038
7	42355325	0.4087341
7	42355327	0.4087341
7	42355339	0.6989469
7	42355365	0.8463618
7	42355375	0.8974094
7	42355380	0.7092781
7	42355388	0.9708543
7	42355392	0.5823563
7	42355398	0.7024825
7	42355416	0.7024825
7	42355417	0.7024825
7	42355431	0.5735281
7	42355433	0.5274208
7	42355447	0.8454174
7	42355464	0.9137067
7	42355470	0.3877585
7	42355475	0.9211628
7	42355487	0.9554695
7	42355488	0.4731279
7	42355533	0.8812699
7	42355547	0.8986749
7	42355556	0.5868082
7	42355561	0.5513947
7	42355568	0.1678768
7	42355573	0.6324926
7	42355593	0.3910273
7	42355717	0.8650987
7	42356044	0.341343
7	42356045	0.1924208
7	42356067	0.4640313
7	42356081	0.7469485
7	42356118	0.1033678
7	42356153	0.6789282
7	42356166	0.8839114
7	42356208	0.9764134
7	42356262	0.8887134
7	42356284	0.935642
7	42356300	0.874086
7	42356323	0.8887134
7	42356346	0.9528443
7	42356355	0.935642
7	42356400	0.9528443
7	42356449	0.9687859
7	42356466	0.9687859
7	42356467	0.9687859
7	42356509	0.3293455
7	42356514	0.09313526
7	42356516	0.9078611
7	42356532	0.9255253
7	42356580	0.9078611
7	42356643	0.8372459
7	42356653	0.9222862
7	42356672	0.9053897
7	42356700	0.8871331
7	42356730	0.7672626
7	42356780	0.8660605
7	42356800	0.6794154
7	42356963	0.8976464
7	42357290	0.04213869
7	42357316	0.06103904
7	42357527	0.001403293
7	42357726	0.06103904
7	42357738	0.2532305
7	42357851	0.2532305
7	42358276	0.2532305
7	42358350	0.3394498
7	42358809	0.06397071
7	42359458	0.2482604
7	42359692	0.9162597
7	42360071	0.9162597
7	42360305	0.9162597
7	42360376	0.9911186
7	42360692	0.9162597
7	42360866	0.2538368
7	42361917	0.05446521
7	42362252	0.06397071
7	42362400	0.06397071
7	42362568	0.9162597
7	42362879	0.4365476
7	42363077	0.2482604
7	42363226	0.2482604
7	42363627	0.2445528
7	42363973	0.2380849
7	42364008	0.07063898
7	42366930	0.09903231
7	42369726	0.5484158
7	42369739	0.5568369
7	42369929	0.08619955
7	42369943	0.9090313
7	42370194	0.142835
7	42370286	0.2829485
7	42370290	0.1912365
7	42370321	0.104286
7	42370993	0.08619955
7	42371926	0.699304
7	42372034	0.8940942
7	42372163	0.4434431
7	42372263	0.9875588
7	42372306	0.9697781
7	42372319	0.9624694
7	42372331	0.4447198
7	42372376	0.7150628
7	42372489	0.7253743
7	42372526	0.2386712
7	42372851	0.4547206
7	42373188	0.8217413
7	42373233	0.9309268
7	42373254	0.2949533
7	42373737	0.01420787
7	42374519	0.1769024
7	42374628	0.224229
7	42374738	0.9539759
7	42374874	0.6150597
7	42374881	0.9500233
7	42374956	0.745946
7	42375304	0.8474613
7	42375366	0.0941703
7	42375455	0.5830282
7	42375468	0.3049642
7	42375592	0.7231373
7	42375613	0.7124423
7	42377889	0.4329386
7	42379550	0.3694069
7	42380492	0.01373377
7	42381356	0.8656905
7	42381423	0.9591398
7	42381463	0.9761736
7	42381529	0.001205963
7	42381637	0.4134574
7	42381698	0.8873769
7	42381756	0.9358492
7	42381796	0.01090348
7	42382706	0.05284173
7	42383203	0.5432052
7	42383245	0.9743551
7	42383260	0.9339714
7	42383340	0.1324508
7	42384261	0.02193746
7	42384412	0.9100832
7	42385147	0.1126131
7	42385426	0.09485487
7	42386467	0.2144729
7	42386664	0.02055942
7	42386985	0.6665641
7	42387199	0.08619955
7	42387409	0.2466899
7	42387459	0.4962174
7	42387502	0.1318598
7	42387829	0.1931572
7	42387957	0.8247731
7	42387966	0.8961144
7	42388027	0.09097282
7	42388089	0.7100887
7	42388202	0.6991347
7	42388443	0.03617401
7	42388814	0.06103904
7	42389076	0.05476519
7	42389279	0.6064513
7	42389340	0.9041012
7	42389348	0.9106605
7	42389358	0.1951727
7	42389371	0.6377171
7	42389376	0.8526062
7	42389385	0.7969036
7	42389388	0.26262
7	42389393	0.7027168
7	42389402	0.9588184
7	42389414	0.2652473
7	42389452	0.3399313
7	42389463	0.4429979
7	42389465	0.4416646
7	42389469	0.6492379
7	42389490	0.4244948
7	42389511	0.2294039
7	42389515	0.8301608
7	42389554	0.7848886
7	42389561	0.1431193
7	42389583	0.260126
7	42389587	0.0112911
7	42389591	0.8877387
7	42389595	0.01470401
7	42389596	0.3252101
7	42389647	0.46626
7	42389667	0.8924109
7	42389676	0.66913
7	42389685	0.5017741
7	42389724	0.48177
7	42389729	0.3920392
7	42389732	0.6811836
7	42389773	0.6624079
7	42389784	0.04996732
7	42389790	0.227461
7	42389799	0.6874496
7	42389810	0.2594699
7	42389831	0.7544772
7	42389884	0.4264034
7	42389887	0.6815453
7	42389917	0.6390289
7	42389934	0.9049425
7	42389961	0.586975
7	42389962	0.340183
7	42389986	0.257632
7	42389998	0.4600701
7	42390167	0.06748599
7	42390192	0.07560911
7	42390218	0.06354739
7	42390236	0.5062089
7	42390252	0.04241526
7	42390255	0.02357334
7	42390258	0.03171774
7	42390347	0.527191
7	42390351	0.8321993
7	42390399	0.07205779
7	42390420	0.09892406
7	42390431	0.1230366
7	42390437	0.2019214
7	42390471	0.2559999
7	42390487	0.1676091
7	42390523	0.01877713
7	42390551	0.2135488
7	42390560	0.2133046
7	42390620	0.1781618
7	42390627	0.22381
7	42390689	0.9866951
7	42390851	0.1374604
7	42390951	0.9974497
7	42390984	0.8905534
7	42391105	0.269071
7	42391580	0.8376249
7	42391698	0.274499
7	42391717	0.1444404
7	42391919	0.2532305
7	42392042	0.02184688
7	42392323	0.06103904
7	42392469	0.2532305
7	42392509	0.8905534
7	42392520	0.2522352
7	42392843	0.8905534
7	42393290	0.8905534
7	42393422	0.05476519
7	42393686	0.06221945
7	42393765	0.7730442
7	42394054	0.9201625
7	42394091	0.7907935
7	42394337	0.06103904
7	42394396	0.2341609
7	42394517	0.2532305
7	42394555	0.03834055
7	42395219	0.1006098
7	42395316	0.242165
7	42395363	0.06248424
7	42395445	0.06248424
7	42395947	0.06248424
7	42396127	0.2502058
7	42396726	0.2502058
7	42397185	0.2928401
7	42398013	0.6122913
7	42398056	0.2502058
7	42398168	0.8520162
7	42398266	0.07652286
7	42398450	0.2502058
7	42398768	0.06248424
7	42399928	0.06050128
7	42400219	0.09841821
7	42400674	0.2502058
7	42400811	0.7916644
7	42401204	0.06248424
7	42401295	0.900151
7	42401419	0.05705555
7	42402156	0.2552209
7	42402177	0.8364724
7	42402182	0.612967
7	42402235	0.8227901
7	42403102	0.06103904
7	42403392	0.8905534
7	42403417	0.8905534
7	42403645	0.1396835
7	42403759	0.9162259
7	42404054	0.06103904
7	42404542	0.8905534
7	42404614	0.264952
7	42404847	0.1396835
7	42405445	0.8905534
7	42405700	0.9630088
7	42405758	0.03930501
7	42405987	0.06103904
7	42406651	0.7453619
7	42407286	0.06103904
7	42407368	0.06103904
7	42407509	0.2593869
7	42408032	0.8571246
7	42408066	0.5706393
7	42408082	0.9863527
7	42408097	0.5444889
7	42408124	0.8886014
7	42408144	0.7765796
7	42408286	0.06103904
7	42408455	0.9727951
7	42408542	0.9727951
7	42409440	0.02060817
7	42409734	0.7909163
7	42410904	0.2532305
7	42410919	0.2522352
7	42411361	0.3983259
7	42411859	0.3460747
7	42412728	0.86779
7	42413239	0.06103904
7	42413927	0.1044609
7	42414062	0.06103904
7	42414228	0.6648436
7	42414259	0.06103904
7	42414375	0.06103904
7	42414925	0.06103904
7	42415140	0.2532305
7	42416202	0.9818757
7	42416306	0.6827652
7	42416548	0.3997673
7	42416830	0.05894517
7	42417163	0.752058
7	42417349	0.8423801
7	42418060	0.935642
7	42418303	0.2568364
7	42418480	0.935642
7	42418578	0.99066
7	42418596	0.99066
7	42418716	0.3129723
7	42419120	0.5890328
7	42419343	0.2568364
7	42420199	0.935642
7	42420471	0.05379541
7	42420766	0.05024075
7	42421071	0.05894517
7	42421417	0.2568364
7	42421470	0.5811131
7	42423224	0.248761
7	42423328	0.6580901
7	42423671	0.05894517
7	42423946	0.4447508
7	42424174	0.999478
7	42424430	0.4776421
7	42424872	0.2199173
7	42424884	0.2427921
7	42424954	0.2532305
7	42425652	0.935642
7	42425842	0.9822681
7	42426218	0.8457064
7	42426277	0.05894517
7	42427034	0.05286198
7	42427250	0.06591852
7	42427903	0.05894517
7	42428105	0.05894517
7	42428203	0.6473219
7	42428300	0.935642
7	42428968	0.2568364
7	42428969	0.935642
7	42429357	0.06217878
7	42429661	0.1307543
7	42430129	0.2798331
7	42430444	0.05894517
7	42430558	0.05894517
7	42431742	0.06327383
7	42432894	0.05894517
7	42433248	0.05894517
7	42434807	0.05602341
7	42434816	0.05602341
7	42436522	0.935642
7	42436634	0.05894517
7	42436727	0.935642
7	42436897	0.2568364
7	42437190	0.935642
7	42437400	0.2625395
7	42437964	0.05894517
7	42438379	0.05894517
7	42439086	0.05894517
7	42439141	0.03758356
7	42439155	0.2568364
7	42439202	0.2568364
7	42439294	0.935642
7	42439312	0.2625395
7	42439346	0.2556015
7	42439350	0.127105
7	42440237	0.0846635
7	42440239	0.08231916
7	42440297	0.333479
7	42440307	0.392817
7	42440309	0.1689997
7	42440341	0.7371814
7	42440357	0.5936189
7	42440455	0.1811109
7	42440479	0.2796591
7	42440483	0.9671417
7	42440505	0.07250408
7	42440550	0.2813096
7	42440576	0.693954
7	42440587	0.9779421
7	42440598	0.6714378
7	42440609	0.8197585
7	42440615	0.4856275
7	42440625	0.2928693
7	42440632	0.253551
7	42440967	0.03479278
7	42440981	0.4729597
7	42441111	0.935642
7	42441213	0.1222959
7	42441369	0.2568364
7	42441749	0.935642
7	42442163	0.2568364
7	42442322	0.6063419
7	42442634	0.4027657
7	42442652	0.3021708
7	42442665	0.9200528
7	42442687	0.4976656
7	42442690	0.4117545
7	42442691	0.2112787
7	42442730	0.09651822
7	42442756	0.3960559
7	42442767	0.5517641
7	42442776	0.7837837
7	42442808	0.03765995
7	42442855	0.04063341
7	42442921	0.1044677
7	42442951	0.05752006
7	42442990	0.6006081
7	42442993	0.6521026
7	42443003	0.8070418
7	42443923	0.3747097
7	42443939	0.4024598
7	42443944	0.6984434
7	42444200	0.2698726
7	42445009	0.8712813
7	42445186	0.08896256
7	42445226	0.2898305
7	42445248	0.5242505
7	42445260	0.7777853
7	42445288	0.338105
7	42445292	0.3825938
7	42445312	0.02630011
7	42445330	0.5844434
7	42445333	0.1680738
7	42445349	0.970673
7	42445368	0.7675879
7	42445382	0.569627
7	42445391	0.3974498
7	42445405	0.9489634
7	42445406	0.6125572
7	42445454	0.3888895
7	42445480	0.1302227
7	42445486	0.01990015
7	42445511	0.01968001
7	42445516	0.05106509
7	42445530	0.5192501
7	42445538	0.3635007
7	42445573	0.9239508
7	42445606	0.8874638
7	42445609	0.5824251
7	42445622	0.1949028
7	42445625	0.7803693
7	42445636	0.4398814
7	42445642	0.3534626
7	42445643	0.9729532
7	42445654	0.6444106
7	42445699	0.1769298
7	42445710	0.4101294
7	42445723	0.7670905
7	42445724	0.8533656
7	42445734	0.568029
7	42446025	0.2568364
7	42446607	0.05894517
7	42446856	0.2568364
7	42446896	0.2568364
7	42447487	0.935642
7	42448001	0.2568364
7	42448366	0.9617005
7	42448415	0.8457064
7	42448612	0.2568364
7	42448956	0.1286021
7	42449013	0.7820288
7	42449044	0.6806697
7	42449214	0.2451222
7	42449337	0.05894517
7	42449499	0.05894517
7	42450537	0.05894517
7	42451720	0.06379914
7	42451908	0.16567
7	42451978	0.4133041
7	42452085	0.06115625
7	42452126	0.7342488
7	42452192	0.08758316
7	42452369	0.05627002
7	42452548	0.2568364
7	42452596	0.2568364
7	42453089	0.935642
7	42453450	0.704816
7	42453943	0.05894517
7	42453979	0.2568364
7	42454012	0.8465425
7	42454048	0.935642
7	42454057	0.05894517
7	42454072	0.2415446
7	42454399	0.05894517
7	42454892	0.2568364
7	42454994	0.2568364
7	42455102	0.05894517
7	42455129	0.05894517
7	42455698	0.05894517
7	42455750	0.05894517
7	42455804	0.05894517
7	42455858	0.06379914
7	42455984	0.4077095
7	42456813	0.935642
7	42456925	0.05894517
7	42457967	0.8974276
7	42458110	0.2568364
7	42458165	0.2568364
7	42458251	0.2568364
7	42458604	0.03930501
7	42458677	0.935642
7	42458907	0.06628237
7	42459126	0.6806697
7	42459165	0.05602341
7	42459206	0.05894517
7	42459270	0.8418323
7	42459445	0.2568364
7	42460068	0.2568364
7	42460397	0.2568364
7	42460589	0.05894517
7	42461256	0.9721943
7	42461437	0.935642
7	42461866	0.935642
7	42462129	0.05894517
7	42462234	0.05894517
7	42462248	0.7481568
7	42462430	0.05822769
7	42462657	0.06379914
7	42462919	0.1222959
7	42463024	0.2568364
7	42463065	0.6066521
7	42463083	0.05894517
7	42465096	0.4447508
7	42465646	0.9101514
7	42465772	0.935642
7	42466330	0.2538246
7	42466552	0.05894517
7	42467442	0.05894517
7	42467590	0.838836
7	42467770	0.05894517
7	42467870	0.05894517
7	42468014	0.2568364
7	42468282	0.2568364
7	42468554	0.2568364
7	42468564	0.897617
7	42469006	0.2392875
7	42469315	0.4532949
7	42469727	0.9764134
7	42470006	0.05894517
7	42471427	0.6603082
7	42471667	0.2568364
7	42471904	0.7181327
7	42472503	0.05894517
7	42472670	0.4040855
7	42473118	0.1222959
7	42473250	0.935642
7	42473576	0.1222959
7	42473717	0.2568364
7	42474463	0.6351399
7	42474631	0.05894517
7	42474808	0.2568364
7	42475559	0.935642
7	42475693	0.2477261
7	42475730	0.2500296
7	42475757	0.03930501
7	42475760	0.2568364
7	42476360	0.05894517
7	42476506	0.05884396
7	42476581	0.9101514
7	42476668	0.935642
7	42476894	0.1428505
7	42477148	0.07081646
7	42477271	0.07081646
7	42477289	0.07081646
7	42478168	0.07335665
7	42478739	0.6458467
7	42478987	0.1252135
7	42479134	0.06850773
7	42479233	0.2600052
7	42479409	0.2600052
7	42479543	0.4281256
7	42479573	0.06850773
7	42480551	0.253123
7	42481120	0.948779
7	42481388	0.9895003
7	42481770	0.2600052
7	42481908	0.2550567
7	42482087	0.9744995
7	42482484	0.06639978
7	42482962	0.7446139
7	42484035	0.8465197
7	42484375	0.05894517
7	42485161	0.9740516
7	42485371	0.06725686
7	42485413	0.07652224
7	42485519	0.3943135
7	42485520	0.6818937
7	42485541	0.2266642
7	42485568	0.2581089
7	42485575	0.4147793
7	42485607	0.4089527
7	42486915	0.6852341
7	42486956	0.05752985
7	42487319	0.2568364
7	42487428	0.2451222
7	42487668	0.2542395
7	42487672	0.6825672
7	42487685	0.5470195
7	42487688	0.1541972
7	42487698	0.09030298
7	42487707	0.1683267
7	42487713	0.201571
7	42487717	0.4729618
7	42487746	0.2866533
7	42487756	0.1737353
7	42487762	0.6502711
7	42487766	0.5508567
7	42487777	0.53806
7	42487798	0.187118
7	42487896	0.01528144
7	42487939	0.4400764
7	42487947	0.8222271
7	42487974	0.5650842
7	42487985	0.6046577
7	42488000	0.588299
7	42488008	0.4752126
7	42488047	0.9389
7	42488093	0.5386475
7	42488126	0.5170539
7	42488127	0.6615052
7	42488132	0.5982402
7	42488211	0.1069141
7	42488230	0.5703334
7	42488282	0.5638455
7	42488365	0.7212424
7	42488369	0.429929
7	42488567	0.2568364
7	42488602	0.05894517
7	42488888	0.2568364
7	42489323	0.2248477
7	42489338	0.7539157
7	42490224	0.07126693
7	42490982	0.6473219
7	42491331	0.6473219
7	42491357	0.661283
7	42491411	0.05894517
7	42491484	0.05894517
7	42491876	0.05894517
7	42491973	0.2568364
7	42492167	0.09313526
7	42492418	0.6250492
7	42492760	0.8176777
7	42492908	0.6351399
7	42493072	0.2568364
7	42493253	0.2532305
7	42493258	0.8011793
7	42493430	0.2568364
7	42493497	0.2568364
7	42494481	0.05286198
7	42494521	0.05894517
7	42494572	0.8620814
7	42495283	0.2568364
7	42495346	0.1250037
7	42495660	0.935642
7	42497355	0.2568364
7	42497400	0.935642
7	42498316	0.05894517
7	42498382	0.935642
7	42498658	0.935642
7	42499055	0.8905534
7	42499202	0.2568364
7	42499608	0.1215767
7	42499678	0.2211281
7	42499683	0.1069082
7	42499783	0.7821624
7	42499822	0.2568364
7	42499911	0.3643278
7	42499932	0.3998562
7	42499957	0.4891068
7	42499997	0.5527474
7	42502156	0.06263613
7	42502718	0.2568364
7	42503241	0.1222959
7	42503464	0.9884915
7	42503515	0.559022
7	42503523	0.2373744
7	42503655	0.2568364
7	42503825	0.2568364
7	42504212	0.05894517
7	42504548	0.2625395
7	42504622	0.05602341
7	42505595	0.248761
7	42506359	0.8682459
7	42507026	0.935642
7	42507232	0.06379914
7	42507702	0.2568364
7	42508279	0.05894517
7	42509246	0.2568364
7	42509447	0.06343021
7	42509570	0.9449514
7	42510250	0.6435855
7	42510513	0.7528325
7	42510565	0.2645071
7	42510597	0.0577333
7	42510606	0.274499
7	42510691	0.1584798
7	42510782	0.2362024
7	42510931	0.947331
7	42511097	0.2625395
7	42511266	0.05894517
7	42511280	0.2568364
7	42511520	0.2568364
7	42511528	0.9101514
7	42511559	0.767455
7	42511692	0.631409
7	42511975	0.6351399
7	42512155	0.2568364
7	42512202	0.2568364
7	42512546	0.05894517
7	42512592	0.130249
7	42512729	0.9721943
7	42513040	0.2477261
7	42513388	0.7162875
7	42513666	0.2410087
7	42513808	0.3396212
7	42513817	0.07502908
7	42514064	0.2568364
7	42514237	0.3429665
7	42514392	0.2568364
7	42514636	0.6695336
7	42514822	0.6063419
7	42514957	0.06103904
7	42515588	0.8176777
7	42515861	0.9918256
7	42515904	0.06103904
7	42516119	0.8905534
7	42516558	0.05894517
7	42516606	0.06263613
7	42516837	0.8178036
7	42516957	0.2568364
7	42517017	0.6063419
7	42517410	0.06327383
7	42517436	0.3798533
7	42517695	0.9436118
7	42517812	0.2625395
7	42517862	0.2625395
7	42518001	0.1816333
7	42518678	0.3648693
7	42518879	0.8748582
7	42519146	0.04991394
7	42519297	0.06579077
7	42519998	0.2711131
7	42520005	0.08006345
7	42520042	0.3807828
7	42520047	0.4681867
7	42520064	0.8004445
7	42520155	0.6841442
7	42520167	0.6853799
7	42520170	0.929494
7	42520172	0.5475504
7	42520284	0.4133886
7	42520288	0.6888209
7	42520290	0.6505476
7	42520338	0.6226018
7	42520351	0.797589
7	42520403	0.8738671
7	42520425	0.6280515
7	42520432	0.9288888
7	42520461	0.9826253
7	42520530	0.5343632
7	42520580	0.3774536
7	42520581	0.9811279
7	42520686	0.08317359
7	42520792	0.9236341
7	42520795	0.8839549
7	42520839	0.3154332
7	42520853	0.484576
7	42520881	0.7881317
7	42520919	0.6871984
7	42520921	0.9713012
7	42520941	0.9040285
7	42520979	0.9142302
7	42521055	0.2626676
7	42521057	0.7147754
7	42521147	0.1324728
7	42521178	0.9282057
7	42521361	0.8736789
7	42521577	0.3028029
7	42521628	0.8535139
7	42521640	0.6133578
7	42521753	0.884726
7	42521761	0.2864301
7	42521779	0.8191855
7	42521950	0.3805774
7	42521957	0.4095345
7	42521960	0.8006365
7	42522078	0.879379
7	42522151	0.7333192
7	42522170	0.4554561
7	42522197	0.8320723
7	42522288	0.06182179
7	42522862	0.6153083
7	42522901	0.9278075
7	42522911	0.8994355
7	42523033	0.04579997
7	42523191	0.7577443
7	42523254	0.1539993
7	42524135	0.8994355
7	42524493	0.2839993
7	42524586	0.06693862
7	42524716	0.06019507
7	42525038	0.4029829
7	42525224	0.9468949
7	42525297	0.04133379
7	42525450	0.7580426
7	42525837	0.06402915
7	42526122	0.2394899
7	42526494	0.6903341
7	42526535	0.3091657
7	42526900	0.7739863
7	42527038	0.2524246
7	42527174	0.05906612
7	42527244	0.06634296
7	42527631	0.5320983
7	42527828	0.9321392
7	42528109	0.6232946
7	42528219	0.9756712
7	42528243	0.1084838
7	42528572	0.2313833
7	42528575	0.2524246
7	42528660	0.5111391
7	42528695	0.1545622
7	42528831	0.2447991
7	42528837	0.05628644
7	42529061	0.8493902
7	42529197	0.6728612
7	42529292	0.3024883
7	42529735	0.2489937
7	42529761	0.9790709
7	42529900	0.05208441
7	42530653	0.2477366
7	42530879	0.7613707
7	42530954	0.05286198
7	42531211	0.1006901
7	42531269	0.05286198
7	42531936	0.07825159
7	42532213	0.06780251
7	42532322	0.2351367
7	42532524	0.0658353
7	42532560	0.06313934
7	42532991	0.8905534
7	42533081	0.8905534
7	42533083	0.8905534
7	42533207	0.06377321
7	42533286	0.8465425
7	42533602	0.06459648
7	42533604	0.06459648
7	42534235	0.752058
7	42534445	0.2568364
7	42534827	0.05619386
7	42534935	0.7852375
7	42534965	0.1131049
7	42535000	0.5618116
7	42535035	0.2477261
7	42535496	0.05894517
7	42535500	0.8176777
7	42535730	0.9101514
7	42535735	0.422427
7	42535917	0.05894517
7	42536495	0.274499
7	42537341	0.2568364
7	42537346	0.2661201
7	42537508	0.9029336
7	42537706	0.05024075
7	42537897	0.060626
7	42538420	0.9230954
7	42538798	0.2568364
7	42538818	0.2568364
7	42538857	0.05894517
7	42538898	0.05894517
7	42539028	0.2568364
7	42539457	0.935642
7	42539632	0.8465197
7	42539900	0.6806697
7	42540437	0.05894517
7	42540457	0.05719536
7	42540696	0.9167618
7	42541703	0.05894517
7	42541863	0.2568364
7	42542065	0.05894517
7	42542258	0.05894517
7	42542527	0.935642
7	42542866	0.05894517
7	42542997	0.05894517
7	42543114	0.7962455
7	42543200	0.2568364
7	42543207	0.935642
7	42543744	0.05894517
7	42543875	0.2568364
7	42544309	0.9822681
7	42544396	0.05602341
7	42546300	0.2962982
7	42546306	0.2907823
7	42546418	0.301491
7	42546427	0.5545603
7	42546430	0.3443371
7	42546519	0.6064754
7	42546546	0.5625178
7	42546552	0.45382
7	42546610	0.3276804
7	42546622	0.3276804
7	42546701	0.420684
7	42546702	0.3067407
7	42546716	0.3973301
7	42546732	0.5880279
7	42546740	0.6510499
7	42546741	0.967855
7	42546781	0.4385889
7	42546818	0.7776599
7	42546862	0.9006672
7	42547021	0.0753179
7	42547097	0.4923883
7	42547314	0.8130096
7	42547320	0.04279217
7	42547341	0.8573393
7	42547419	0.2752313
7	42547572	0.4145025
7	42547670	0.3724772
7	42547688	0.8775395
7	42547846	0.8168847
7	42547919	0.9014691
7	42548028	0.7726978
7	42548048	0.983956
7	42548076	0.1971213
7	42548112	0.241873
7	42548188	0.5853391
7	42548194	0.574018
7	42548210	0.9726246
7	42548254	0.6611113
7	42548260	0.4698894
7	42548292	0.6081051
7	42548295	0.8740995
7	42548337	0.3259724
7	42548342	0.8367563
7	42548356	0.740189
7	42548380	0.3511857
7	42548402	0.3968367
7	42548512	0.05549913
7	42548532	0.1557951
7	42548533	0.03028298
7	42549037	0.935642
7	42551748	0.05894517
7	42553141	0.05894517
7	42553143	0.05894517
7	42554222	0.935642
7	42554350	0.2588866
7	42555172	0.2487159
7	42555544	0.8017894
7	42555569	0.05808876
7	42555661	0.9575627
7	42555809	0.2524246
7	42556439	0.2704235
7	42557210	0.8308487
7	42557513	0.5271279
7	42557534	0.1198726
7	42557563	0.4248745
7	42557738	0.7106807
7	42558301	0.2524246
7	42558955	0.2493267
7	42559141	0.2475398
7	42559862	0.2568364
7	42560956	0.2532305
7	42561174	0.5350285
7	42561633	0.935642
7	42562871	0.935642
7	42563116	0.935642
7	42563718	0.05894517
7	42565148	0.2625395
7	42566527	0.2625395
7	42566684	0.935642
7	42567769	0.7746279
7	42567810	0.2500296
7	42568786	0.935642
7	42569192	0.2568364
7	42569216	0.05894517
7	42569375	0.935642
7	42569661	0.7416764
7	42569811	0.2727589
7	42569866	0.05894517
7	42570292	0.935642
7	42570418	0.05894517
7	42571025	0.05894517
7	42571555	0.2568364
7	42571758	0.05894517
7	42571764	0.05894517
7	42573161	0.09313526
7	42573431	0.01019922
7	42574193	0.343375
7	42574919	0.6307082
7	42575417	0.5304763
7	42575616	0.8427471
7	42575799	0.1914026
7	42575846	0.3139603
7	42576022	0.4423494
7	42576150	0.1402652
7	42576538	0.9110691
7	42576764	0.06392886
7	42577080	0.4844592
7	42577683	0.5274099
7	42578103	0.08006345
7	42578961	0.2427921
7	42579112	0.9337007
7	42579609	0.1396835
7	42579657	0.2568364
7	42579924	0.7576289
7	42580314	0.8294239
7	42580991	0.08006345
7	42581032	0.8546216
7	42581046	0.2753857
7	42581145	0.6634351
7	42582047	0.8839047
7	42582545	0.2568364
7	42582810	0.05286198
7	42583414	0.6890164
7	42583456	0.9590792
7	42583479	0.955099
7	42583482	0.4370129
7	42583506	0.773502
7	42583599	0.9470664
7	42583660	0.5151361
7	42583691	0.1640662
7	42583697	0.902147
7	42583714	0.8110064
7	42583749	0.8591589
7	42583772	0.3764382
7	42583785	0.2608974
7	42583799	0.9537629
7	42583814	0.3170987
7	42583842	0.4370406
7	42583849	0.0351638
7	42583890	0.4629118
7	42583916	0.884803
7	42583945	0.5444514
7	42583952	0.3710814
7	42584000	0.05300447
7	42584008	0.4225895
7	42584073	0.2404131
7	42584085	0.3430136
7	42584088	0.6955102
7	42584149	0.6905736
7	42584155	0.7798352
7	42584406	0.2568364
7	42584457	0.2338975
7	42584625	0.9369121
7	42584793	0.05894517
7	42584798	0.05894517
7	42584808	0.935642
7	42585093	0.8342081
7	42585245	0.2568364
7	42585368	0.1741841
7	42585429	0.9768497
7	42585463	0.6642866
7	42585516	0.7009857
7	42585542	0.8871598
7	42585577	0.6523249
7	42585607	0.08006345
7	42585624	0.7424815
7	42585679	0.7471911
7	42585726	0.5860026
7	42585749	0.7414294
7	42585809	0.2929976
7	42586200	0.8217052
7	42586833	0.8570609
7	42587035	0.04322165
7	42587716	0.649923
7	42589352	0.5745519
7	42589832	0.5636382
7	42590007	0.8465425
7	42590189	0.8390475
7	42590213	0.7969569
7	42590252	0.7938351
7	42593299	0.1141195
7	42594350	0.4426507
7	42595420	0.2337162
7	42596017	0.7227348
7	42596111	0.8875706
7	42596164	0.4438145
7	42596207	0.03690893
7	42596407	0.4920673
7	42596556	0.4899762
7	42596567	0.6391926
7	42596755	0.935642
7	42596847	0.2568364
7	42597016	0.2484926
7	42597684	0.8620814
7	42598964	0.05894517
7	42600581	0.2650334
7	42601771	0.8650987
7	42601831	0.05894517
7	42601974	0.2074043
7	42602293	0.06140601
7	42602909	0.2568364
7	42603300	0.05894517
7	42603802	0.9093641
7	42603818	0.2532305
7	42604108	0.05894517
7	42604870	0.935642
7	42605269	0.8434269
7	42606187	0.2568364
7	42606564	0.2317895
7	42606579	0.306635
7	42606612	0.5550569
7	42606652	0.238562
7	42606741	0.2568364
7	42607341	0.2264222
7	42607558	0.119539
7	42607628	0.9685597
7	42607729	0.1138856
7	42607767	0.04289239
7	42607888	0.02765009
7	42608056	0.08865107
7	42608202	0.6677452
7	42608211	0.2568364
7	42608332	0.2587422
7	42608426	0.1231085
7	42608435	0.09121585
7	42608483	0.08335219
7	42608543	0.1055194
7	42608617	0.05554048
7	42608626	0.09121585
7	42608720	0.4085435
7	42608734	0.08522906
7	42608754	0.4996866
7	42608763	0.5050227
7	42608768	0.7200838
7	42608840	0.5755956
7	42608875	0.6473219
7	42608970	0.03930501
7	42609019	0.5050227
7	42609041	0.9305827
7	42609045	0.5755956
7	42609057	0.4996866
7	42609105	0.4996866
7	42609267	0.9566122
7	42609544	0.2568364
7	42609639	0.1954668
7	42609687	0.2568364
7	42610493	0.3578481
7	42610563	0.2568364
7	42611010	0.2692565
7	42611033	0.2692565
7	42611062	0.2692565
7	42611098	0.2692565
7	42611100	0.2692565
7	42611562	0.935642
7	42612020	0.05894517
7	42612786	0.6023266
7	42613897	0.2568364
7	42614108	0.9632051
7	42614588	0.05894517
7	42614591	0.05894517
7	42614609	0.935642
7	42615117	0.2568364
7	42615162	0.2568364
7	42615209	0.2568364
7	42615612	0.05894517
7	42615670	0.2568364
7	42616355	0.8994355
7	42616658	0.2524246
7	42617066	0.860861
7	42617596	0.05894517
7	42619023	0.3916305
7	42619125	0.2532146
7	42619428	0.05894517
7	42620884	0.935642
7	42621818	0.2625395
7	42622251	0.8009517
7	42622444	0.1396835
7	42622596	0.2588866
7	42622820	0.8690154
7	42622834	0.5489552
7	42622848	0.9589881
7	42622868	0.7545083
7	42622911	0.7798621
7	42622937	0.609553
7	42623039	0.9454277
7	42623055	0.9866396
7	42623060	0.6575947
7	42623072	0.7480933
7	42623084	0.8228834
7	42623094	0.4826427
7	42623101	0.637268
7	42623129	0.139205
7	42623135	0.7598072
7	42623159	0.2456981
7	42623174	0.8361105
7	42623209	0.6088575
7	42623219	0.5064346
7	42623298	0.1776223
7	42623813	0.2568364
7	42623933	0.6537291
7	42624104	0.06103904
7	42624283	0.5181248
7	42624450	0.09221243
7	42624505	0.01383845
7	42624622	0.1034012
7	42624661	0.3713712
7	42624684	0.6060892
7	42625962	0.2568364
7	42626421	0.1222959
7	42626673	0.9449514
7	42626771	0.3305441
7	42627038	0.935642
7	42627162	0.5476493
7	42627173	0.2831541
7	42627176	0.1613526
7	42627198	0.6916233
7	42627214	0.5455332
7	42627275	0.8616814
7	42627281	0.3209772
7	42627293	0.4260031
7	42627296	0.9925712
7	42627302	0.8018342
7	42627308	0.7351986
7	42627340	0.7198055
7	42627344	0.9337264
7	42627379	0.4857944
7	42627382	0.5597545
7	42627398	0.7298413
7	42627405	0.5316862
7	42627432	0.6311165
7	42627434	0.8707717
7	42627439	0.9491767
7	42627452	0.8942885
7	42627459	0.6442732
7	42627537	0.6800844
7	42627544	0.3864617
7	42627551	0.6719555
7	42627564	0.3499608
7	42627617	0.1999595
7	42627637	0.9351524
7	42627638	0.5184654
7	42627655	0.4950795
7	42627662	0.502657
7	42627688	0.01789098
7	42627690	0.06460095
7	42627697	0.08442686
7	42627737	0.2364293
7	42627755	0.3347704
7	42627761	0.6531439
7	42627820	0.7867039
7	42627871	0.2568364
7	42627887	0.391946
7	42627908	0.6015481
7	42627914	0.4213107
7	42627938	0.8716701
7	42627962	0.9019133
7	42627971	0.2296543
7	42628008	0.8629035
7	42628041	0.6472145
7	42628061	0.8551468
7	42628068	0.9741169
7	42628112	0.5626112
7	42628235	0.2432073
7	42628246	0.4022058
7	42628278	0.742063
7	42628279	0.9273385
7	42628291	0.7742733
7	42628327	0.5743486
7	42628333	0.616348
7	42628344	0.9467812
7	42628363	0.8079966
7	42628386	0.8158217
7	42628389	0.7014065
7	42628399	0.7044624
7	42628442	0.7086372
7	42628471	0.6498818
7	42628484	0.9009555
7	42628502	0.4142145
7	42628508	0.5434699
7	42628529	0.292097
7	42628578	0.9220065
7	42628600	0.5420746
7	42628601	0.6425961
7	42628608	0.2294052
7	42628616	0.8861128
7	42628633	0.6004599
7	42628640	0.7070396
7	42628645	0.4290242
7	42628668	0.3887574
7	42628707	0.5664643
7	42628881	0.2568364
7	42628970	0.8587466
7	42628984	0.01381297
7	42629603	0.935642
7	42629617	0.05894517
7	42629873	0.05894517
7	42629959	0.2568364
7	42630030	0.05894517
7	42630107	0.1914271
7	42630425	0.2741276
7	42630773	0.2521476
7	42630977	0.8484587
7	42630994	0.5910582
7	42631042	0.5215153
7	42631129	0.3917031
7	42631174	0.06174983
7	42631217	0.4587268
7	42631220	0.8876105
7	42631229	0.2979493
7	42631280	0.350107
7	42631285	0.2059009
7	42631544	0.6668372
7	42631596	0.3436341
7	42631657	0.0724016
7	42631828	0.9966461
7	42631852	0.5881752
7	42631902	0.7683767
7	42631952	0.8691054
7	42631964	0.8671587
7	42631971	0.9300219
7	42632006	0.0872264
7	42632009	0.573877
7	42632076	0.721757
7	42632117	0.5325853
7	42632123	0.9025701
7	42632148	0.8481927
7	42632150	0.5404192
7	42632172	0.9845403
7	42632176	0.4650088
7	42632204	0.1419834
7	42632209	0.1132514
7	42632233	0.8751655
7	42632242	0.6299344
7	42632256	0.7265597
7	42632257	0.5648107
7	42632287	0.5624659
7	42632297	0.5733126
7	42632316	0.3997644
7	42632399	0.3846877
7	42632429	0.6398587
7	42632430	0.4383819
7	42632434	0.2815359
7	42632455	0.9637468
7	42632467	0.9271847
7	42632506	0.2415096
7	42632778	0.0634782
7	42632954	0.2568364
7	42633517	0.935642
7	42633785	0.2568364
7	42634161	0.05894517
7	42634401	0.05894517
7	42635616	0.2568364
7	42635805	0.2568364
7	42636120	0.8653704
7	42636608	0.2568364
7	42636879	0.935642
7	42636978	0.6473219
7	42637533	0.2568364
7	42638212	0.4039712
7	42638229	0.05894517
7	42638762	0.6656679
7	42639607	0.2647322
7	42639635	0.03651311
7	42640498	0.3790614
7	42641608	0.2647322
7	42641615	0.2647322
7	42641902	0.05487043
7	42642137	0.2647322
7	42642168	0.05487043
7	42643905	0.05487043
7	42644683	0.6451609
7	42644709	0.05487043
7	42645339	0.2647322
7	42645690	0.03651311
7	42646066	0.9443233
7	42646687	0.05487043
7	42646902	0.4230125
7	42646903	0.5184091
7	42646906	0.8913257
7	42646914	0.2647322
7	42647190	0.2736541
7	42647235	0.08944916
7	42647296	0.8650777
7	42647435	0.1785937
7	42647736	0.2647322
7	42647784	0.233022
7	42648518	0.1056041
7	42648751	0.05487043
7	42648873	0.05529513
7	42649665	0.7242553
7	42649698	0.05487043
7	42649970	0.05487043
7	42650068	0.8833714
7	42650188	0.2775801
7	42650304	0.8913257
7	42650339	0.05487043
7	42650957	0.4181452
7	42651621	0.1289489
7	42652002	0.2437451
7	42652475	0.9963042
7	42652549	0.2527384
7	42653035	0.2610514
7	42653043	0.2647322
7	42653188	0.05487043
7	42653235	0.05487043
7	42653725	0.2647322
7	42653880	0.05683635
7	42654039	0.06549973
7	42654593	0.6133453
7	42654796	0.03710468
7	42654807	0.2532305
7	42654954	0.06103904
7	42655763	0.935642
7	42656107	0.05894517
7	42656439	0.2568364
7	42657066	0.2708776
7	42657315	0.2670266
7	42657492	0.274499
7	42657800	0.274499
7	42658155	0.2805212
7	42658770	0.8376249
7	42658915	0.274499
7	42659053	0.9101514
7	42659346	0.09313526
7	42659433	0.05894517
7	42659973	0.935642
7	42660463	0.2231366
7	42660881	0.8359179
7	42661019	0.1017527
7	42661612	0.2568364
7	42661671	0.935642
7	42661978	0.05894517
7	42662241	0.935642
7	42662606	0.2568364
7	42663029	0.2568364
7	42663037	0.935642
7	42663851	0.7807502
7	42664582	0.274499
7	42664688	0.1672229
7	42664810	0.274499
7	42664837	0.274499
7	42664998	0.274499
7	42665326	0.1672229
7	42665356	0.1672229
7	42665435	0.6569938
7	42666308	0.8012938
7	42666394	0.935642
7	42666995	0.1672229
7	42667450	0.1672229
7	42667691	0.3630051
7	42668518	0.9085554
7	42668952	0.8376249
7	42669004	0.8376249
7	42669367	0.577673
7	42669637	0.5764868
7	42669972	0.1563553
7	42670369	0.1638885
7	42672501	0.1672229
7	42673156	0.1672229
7	42674492	0.4994506
7	42675869	0.274499
7	42675927	0.2805212
7	42676036	0.2805212
7	42676117	0.2970403
7	42676291	0.09111043
7	42676388	0.725638
7	42676436	0.08404244
7	42676459	0.1909796
7	42676541	0.9085554
7	42676595	0.2761085
7	42677392	0.1672229
7	42677581	0.05024075
7	42677807	0.08463935
7	42677893	0.8701778
7	42677946	0.07575992
7	42677967	0.2130782
7	42677970	0.6456203
7	42678060	0.8026632
7	42678082	0.9873341
7	42678118	0.3056873
7	42678125	0.4143112
7	42678142	0.8081037
7	42678239	0.7079932
7	42678248	0.1436725
7	42678313	0.5850519
7	42678379	0.3389832
7	42678391	0.4618193
7	42678481	0.152224
7	42678520	0.3829876
7	42678540	0.5284786
7	42678558	0.5284786
7	42678584	0.1684911
7	42678594	0.4494849
7	42678941	0.2552209
7	42679298	0.2435164
7	42679362	0.7288427
7	42680112	0.05894517
7	42680291	0.3934943
7	42680529	0.4305978
7	42680661	0.08642951
7	42680721	0.8572563
7	42680795	0.3659266
7	42680805	0.8271468
7	42680868	0.8876574
7	42680873	0.1134514
7	42680970	0.8473837
7	42680977	0.7672969
7	42681077	0.6363282
7	42681084	0.3455117
7	42681208	0.2970403
7	42681408	0.274499
7	42681461	0.05024075
7	42681516	0.1143665
7	42682835	0.03336228
7	42683084	0.03389449
7	42683176	0.2725393
7	42683967	0.2563261
7	42684367	0.4994506
7	42684528	0.05024075
7	42685209	0.2702105
7	42685464	0.6902735
7	42685488	0.8785544
7	42685594	0.9584956
7	42685720	0.1992511
7	42685860	0.5597032
7	42686502	0.05024075
7	42686641	0.1909796
7	42688383	0.05199838
7	42689279	0.8376249
7	42689654	0.811303
7	42689980	0.9193777
7	42690020	0.05199838
7	42690761	0.8376249
7	42690910	0.04501151
7	42691012	0.1870489
7	42691621	0.2761085
7	42691884	0.8721986
7	42692167	0.2715015
7	42692606	0.8785544
7	42694561	0.06248424
7	42694711	0.1880691
7	42695688	0.6966584
7	42695977	0.2493267
7	42696519	0.1028194
7	42696830	0.3039377
7	42697354	0.811303
7	42697413	0.1028194
7	42697520	0.688322
7	42697604	0.1404997
7	42697814	0.8726204
7	42698323	0.2443375
7	42698324	0.9934082
7	42698339	0.8761867
7	42698418	0.7326498
7	42698440	0.3808444
7	42698850	0.1404997
7	42699140	0.2456048
7	42700613	0.9986934
7	42700621	0.3043962
7	42701231	0.3946074
7	42701289	0.2374738
7	42701546	0.811303
7	42701672	0.3307475
7	42702381	0.3704933
7	42702760	0.06556103
7	42702912	0.811303
7	42702947	0.2062594
7	42703527	0.6652789
7	42704516	0.7923842
7	42704752	0.4830622
7	42705582	0.2456048
7	42706885	0.6161403
7	42707083	0.8704062
7	42709301	0.3213056
7	42711971	0.03336228
7	42719297	0.2452119
7	42720089	0.6652789
7	42720456	0.6444254
7	42721230	0.06556103
7	42721293	0.811303
7	42721301	0.06446184
7	42722072	0.2456048
7	42722135	0.7994697
7	42722828	0.2578284
7	42722829	0.05854831
7	42724110	0.8339896
7	42724114	0.2493267
7	42724446	0.1120243
7	42724784	0.06270733
7	42724865	0.8596677
7	42727041	0.2602453
7	42727048	0.6765132
7	42727335	0.4710297
7	42727355	0.8384507
7	42727385	0.06563751
7	42728024	0.06328857
7	42728529	0.06328857
7	42728971	0.8596677
7	42729300	0.2493267
7	42729627	0.2493267
7	42730303	0.06556103
7	42731475	0.8722829
7	42731992	0.05568577
7	42732952	0.3936098
7	42733205	0.2635955
7	42733623	0.05568577
7	42734370	0.1416349
7	42735122	0.4180785
7	42735329	0.05568577
7	42735470	0.9443989
7	42735868	0.05568577
7	42736020	0.254023
7	42737331	0.9245707
7	42737401	0.9245707
7	42737530	0.9267086
7	42737853	0.03662411
7	42738683	0.06556103
7	42738722	0.2456048
7	42739390	0.008837611
7	42740072	0.2456048
7	42740314	0.02958492
7	42741476	0.1848359
7	42742788	0.3013786
7	42745774	0.7061032
7	42746025	0.4904915
7	42746112	0.3894539
7	42746130	0.4541809
7	42746138	0.1559262
7	42746224	0.772906
7	42746241	0.4545867
7	42746322	0.9808465
7	42746544	0.03023352
7	42747562	0.1677082
7	42747611	0.6262363
7	42747840	0.2678128
7	42748485	0.1834934
7	42749122	0.2456048
7	42749846	0.1491566
7	42750902	0.2635955
7	42750993	0.05568577
7	42751115	0.6328043
7	42751567	0.2456048
7	42751594	0.2456048
7	42751752	0.2456048
7	42752124	0.260457
7	42752168	0.7866635
7	42752184	0.1633172
7	42752199	0.7818662
7	42752269	0.9940011
7	42752445	0.3687513
7	42752446	0.4981688
7	42752453	0.3347529
7	42752495	0.8810144
7	42752556	0.04052783
7	42752713	0.06556103
7	42752779	0.06556103
7	42752865	0.6415642
7	42752890	0.8878928
7	42752932	0.9160162
7	42752967	0.1865983
7	42753015	0.6177017
7	42753051	0.2381248
7	42753063	0.08716936
7	42753077	0.3015398
7	42753200	0.7797328
7	42753214	0.9800052
7	42753346	0.1912323
7	42753359	0.1386577
7	42753409	0.2179181
7	42753415	0.4191853
7	42753434	0.5862782
7	42753505	0.06556103
7	42753550	0.2456048
7	42753753	0.811303
7	42754028	0.09845842
7	42754582	0.06556103
7	42754717	0.2456048
7	42754743	0.811303
7	42755182	0.1855516
7	42755190	0.3944329
7	42755271	0.6508859
7	42755340	0.6531501
7	42755412	0.9879462
7	42755541	0.5396635
7	42755555	0.8098912
7	42755569	0.5010943
7	42756862	0.8828069
7	42756972	0.05568577
7	42757202	0.05985077
7	42758503	0.03710587
7	42758756	0.5162577
7	42758781	0.8496293
7	42758782	0.2635955
7	42759118	0.9443989
7	42759448	0.2134833
7	42759506	0.0838121
7	42759519	0.2407549
7	42760063	0.2405415
7	42760236	0.172982
7	42762100	0.01887811
7	42762733	0.2085887
7	42764386	0.03267878
7	42768683	0.4049847
7	42770863	0.2456048
7	42771631	0.06556103
7	42771636	0.06784815
7	42775140	0.03460861
7	42775787	0.06413491
7	42776230	0.9443989
7	42776563	0.05319686
7	42776863	0.06556103
7	42776996	0.2456048
7	42777092	0.811303
7	42777396	0.7485362
7	42777398	0.04388135
7	42777492	0.7995612
7	42778185	0.8593943
7	42778415	0.3732667
7	42778863	0.6823066
7	42779047	0.2708776
7	42779884	0.2635955
7	42779965	0.06237934
7	42780042	0.09220467
7	42780392	0.8064632
7	42780513	0.2513812
7	42780616	0.05985077
7	42780772	0.2541088
7	42781291	0.03958589
7	42782313	0.05568577
7	42782814	0.9443989
7	42782853	0.9443989
7	42783137	0.9443989
7	42783295	0.9812047
7	42784448	0.05583188
7	42785190	0.2635955
7	42786418	0.2635955
7	42787367	0.2456048
7	42787815	0.811303
7	42787888	0.2456048
7	42787997	0.3325594
7	42789001	0.811303
7	42790782	0.2456048
7	42791510	0.01724986
7	42791877	0.2456048
7	42792130	0.266645
7	42792439	0.2456048
7	42792632	0.2456048
7	42792668	0.811303
7	42793227	0.2456048
7	42793799	0.2456048
7	42793852	0.811303
7	42794255	0.811303
7	42794544	0.811303
7	42795112	0.06556103
7	42795920	0.9332797
7	42796563	0.2635955
7	42796870	0.9443989
7	42797748	0.05973816
7	42798282	0.05973816
7	42798818	0.5889666
7	42798829	0.2635955
7	42798902	0.2635955
7	42799137	0.8494918
7	42799627	0.2635955
7	42799988	0.06556103
7	42799997	0.06556103
7	42800406	0.06556103
7	42800428	0.780868
7	42800516	0.05841288
7	42800557	0.2473315
7	42800576	0.8295275
7	42800723	0.2538246
7	42800951	0.2502058
7	42801111	0.2456048
7	42801992	0.2527984
7	42802018	0.8174417
7	42802133	0.03754881
7	42802352	0.5589819
7	42803514	0.811303
7	42803646	0.2456048
7	42803744	0.06328857
7	42804601	0.5521963
7	42804887	0.797677
7	42805432	0.2452119
7	42805534	0.2435164
7	42806406	0.06032909
7	42806477	0.05568577
7	42806957	0.2635955
7	42807745	0.8578117
7	42808422	0.8942743
7	42808612	0.2635955
7	42808638	0.05568577
7	42808930	0.34818
7	42808979	0.05231444
7	42809212	0.2565029
7	42809244	0.05985077
7	42809652	0.2635955
7	42811103	0.811303
7	42812539	0.06556103
7	42812559	0.3234994
7	42813289	0.2456048
7	42813619	0.2456048
7	42814928	0.811303
7	42815033	0.119671
7	42817139	0.1513427
7	42817166	0.3695446
7	42817250	0.01747006
7	42817297	0.09737401
7	42817338	0.6965466
7	42817431	0.2602595
7	42817440	0.8682083
7	42817707	0.6688782
7	42817835	0.2030819
7	42818385	0.5977819
7	42818446	0.5870409
7	42818505	0.6211924
7	42818526	0.6159872
7	42818619	0.6142183
7	42818646	0.7590223
7	42818701	0.5115571
7	42818795	0.5918306
7	42818964	0.5320983
7	42819253	0.06556103
7	42819525	0.0544184
7	42819799	0.2495589
7	42819919	0.8299555
7	42819951	0.7897737
7	42819976	0.6766077
7	42819985	0.1301181
7	42820441	0.0308623
7	42820531	0.5902639
7	42820539	0.7513849
7	42820571	0.01102145
7	42820582	0.3146455
7	42820639	0.7052499
7	42820750	0.7662584
7	42821029	0.9695328
7	42821206	0.8258776
7	42821268	0.7278355
7	42821277	0.6574147
7	42821335	0.02353522
7	42821420	0.8005079
7	42821998	0.6652789
7	42822155	0.06556103
7	42822243	0.0210698
7	42822278	0.06556103
7	42822984	0.06197829
7	42823795	0.5803415
7	42823802	0.2456048
7	42824055	0.06556103
7	42824241	0.2733241
7	42824349	0.9100821
7	42824569	0.580569
7	42824570	0.1385409
7	42824734	0.2697504
7	42825086	0.1751621
7	42825472	0.9948535
7	42825919	0.6512995
7	42826856	0.05637902
7	42826912	0.6492313
7	42827024	0.8579687
7	42827037	0.7219581
7	42827235	0.6405905
7	42827245	0.806438
7	42827263	0.329103
7	42827389	0.2373302
7	42827612	0.1122703
7	42827860	0.6786602
7	42828550	0.1147212
7	42828616	0.4172043
7	42829051	0.06556103
7	42829580	0.09298445
7	42829581	0.09298445
7	42830502	0.6578114
7	42831336	0.05568577
7	42831538	0.2456048
7	42831547	0.2456048
7	42832617	0.9549351
7	42833038	0.811303
7	42833122	0.2456048
7	42833444	0.06556103
7	42833979	0.4995605
7	42834089	0.1197955
7	42834116	0.04902329
7	42834129	0.4373286
7	42834133	0.3627678
7	42834140	0.2344975
7	42834275	0.9586851
7	42834303	0.9955989
7	42834371	0.3033312
7	42834636	0.2456048
7	42834708	0.7648409
7	42834711	0.06556103
7	42835965	0.6218112
7	42836017	0.677674
7	42836493	0.1225343
7	42837712	0.05283334
7	42837747	0.6804676
7	42837748	0.2613327
7	42837792	0.8599595
7	42837808	0.8095836
7	42837821	0.4448345
7	42837835	0.2344385
7	42837843	0.07292376
7	42837911	0.6304357
7	42837993	0.5021798
7	42838024	0.799108
7	42838187	0.09120934
7	42838259	0.747637
7	42838519	0.9403169
7	42838525	0.1853628
7	42838554	0.09676907
7	42838555	0.008162116
7	42838579	0.09332847
7	42838614	0.8287216
7	42838621	0.7616012
7	42838637	0.7615714
7	42838676	0.8090905
7	42838683	0.616993
7	42838717	0.2743661
7	42838735	0.8342913
7	42838766	0.1540346
7	42838833	0.01172737
7	42838872	0.2009024
7	42838891	0.9672327
7	42838903	0.6014332
7	42838909	0.1266057
7	42838925	0.5651023
7	42838934	0.3776626
7	42838994	0.8677387
7	42839023	0.4687281
7	42839351	0.04458977
7	42839381	0.3859689
7	42839469	0.811303
7	42839710	0.06556103
7	42839940	0.3257467
7	42840813	0.923464
7	42840852	0.0129998
7	42840900	0.7216778
7	42841055	0.4666749
7	42841062	0.5254423
7	42841117	0.6866424
7	42841207	0.2382394
7	42841210	0.5025053
7	42841265	0.3903137
7	42841381	0.7615155
7	42841419	0.8202404
7	42841801	0.06556103
7	42842316	0.06556103
7	42842958	0.811303
7	42843419	0.06556103
7	42843438	0.06556103
7	42843836	0.2456048
7	42843868	0.811303
7	42844466	0.5945619
7	42856103	0.4517105
7	42856706	0.8169906
7	42856756	0.4729309
7	42859335	0.1703881
7	42859872	0.6126089
7	42860908	0.05568577
7	42860964	0.04995953
7	42861299	0.06040974
7	42861301	0.774245
7	42861471	0.05568577
7	42861650	0.9549351
7	42861989	0.2635955
7	42862244	0.05573729
7	42862443	0.05665122
7	42862703	0.1927422
7	42862718	0.6949088
7	42862721	0.8059694
7	42862753	0.1920052
7	42862790	0.1805326
7	42862813	0.8758388
7	42862821	0.3035
7	42862834	0.5876678
7	42862850	0.8618407
7	42862852	0.8697174
7	42862877	0.9241619
7	42862882	0.7804982
7	42862992	0.1309826
7	42862993	0.2111727
7	42863033	0.2130912
7	42863065	0.2362733
7	42863088	0.3499392
7	42863102	0.3457025
7	42863103	0.2028437
7	42863115	0.1942257
7	42863134	0.7144668
7	42863135	0.6320411
7	42863137	0.765727
7	42863141	0.9913513
7	42863164	0.8150543
7	42863168	0.6032346
7	42863176	0.6980608
7	42863185	0.5644945
7	42863188	0.6154384
7	42863202	0.7898956
7	42863203	0.6661364
7	42863221	0.7078254
7	42863228	0.4403557
7	42863246	0.9914377
7	42863257	0.6941218
7	42863262	0.7375805
7	42863287	0.7233438
7	42863304	0.5822239
7	42863310	0.2264035
7	42863313	0.6863807
7	42863318	0.1860352
7	42863321	0.6606775
7	42863335	0.290121
7	42863343	0.2816335
7	42863351	0.5403776
7	42863360	0.5930545
7	42863374	0.1874551
7	42863378	0.3887228
7	42863387	0.2149866
7	42863396	0.4915609
7	42863400	0.2533101
7	42863406	0.2884095
7	42863408	0.1596825
7	42863410	0.1026825
7	42863423	0.3053372
7	42863430	0.3153682
7	42863431	0.9219111
7	42863436	0.1793773
7	42863467	0.4698109
7	42863479	0.5626854
7	42863480	0.1177861
7	42863483	0.6166206
7	42863492	0.4659402
7	42863493	0.8046568
7	42863503	0.5949756
7	42863514	0.1781204
7	42863515	0.5164284
7	42863525	0.8744756
7	42864441	0.811303
7	42864944	0.6638475
7	42865077	0.06556103
7	42865110	0.811303
7	42865735	0.06556103
7	42866420	0.2456048
7	42867063	0.2456048
7	42867176	0.1404997
7	42867275	0.06556103
7	42867845	0.2456048
7	42867989	0.811303
7	42868289	0.2456048
7	42868311	0.811303
7	42868882	0.06556103
7	42874158	0.4536836
7	42874281	0.7857235
7	42874581	0.2456048
7	42874660	0.2456048
7	42874679	0.06556103
7	42874860	0.06556103
7	42875203	0.2456048
7	42875585	0.4891113
7	42876254	0.08006345
7	42876536	0.06443261
7	42877051	0.2456048
7	42877337	0.2456048
7	42877695	0.7951297
7	42878131	0.7716046
7	42879239	0.7902413
7	42881716	0.3836136
7	42882054	0.8236982
7	42882102	0.08129686
7	42882296	0.06556103
7	42882314	0.811303
7	42882543	0.2300281
7	42882698	0.9203276
7	42882731	0.5793347
7	42883500	0.6683969
7	42883766	0.9611708
7	42883908	0.9850044
7	42884030	0.313273
7	42884109	0.5317538
7	42884170	0.4764735
7	42884230	0.9259455
7	42884241	0.1354046
7	42884270	0.9221248
7	42884310	0.9506646
7	42884328	0.7134344
7	42884474	0.1486477
7	42884741	0.6965851
7	42884803	0.629618
7	42884827	0.2429248
7	42884834	0.6485921
7	42884835	0.7276321
7	42885127	0.9731645
7	42885159	0.2045397
7	42885292	0.07033401
7	42885376	0.2770042
7	42885497	0.4730054
7	42885661	0.2857594
7	42885669	0.1412458
7	42885673	0.08518842
7	42885928	0.237784
7	42885946	0.2411409
7	42885989	0.3661905
7	42886122	0.158647
7	42886196	0.9253046
7	42886256	0.6772358
7	42886300	0.8093056
7	42886337	0.3547788
7	42886855	0.7641351
7	42887087	0.6330707
7	42887151	0.7249455
7	42887164	0.3535455
7	42887284	0.811303
7	42887502	0.06556103
7	42887821	0.1896361
7	42887881	0.01859617
7	42887943	0.8350673
7	42887982	0.7810325
7	42888754	0.2635955
7	42889432	0.2635955
7	42889930	0.2635955
7	42889968	0.05568577
7	42890077	0.9443989
7	42891424	0.2635955
7	42891933	0.2456048
7	42891990	0.04741663
7	42892036	0.2456048
7	42892104	0.2911092
7	42892216	0.03489671
7	42892416	0.04980498
7	42892438	0.3896635
7	42892441	0.1866351
7	42892566	0.6230483
7	42892575	0.4479229
7	42892600	0.1070383
7	42892604	0.27315
7	42892649	0.8249137
7	42892687	0.1067071
7	42892688	0.06558528
7	42892690	0.04080231
7	42892702	0.2053529
7	42892718	0.2034386
7	42892736	0.0610377
7	42892747	0.7983434
7	42892773	0.56452
7	42892781	0.3771405
7	42892783	0.2834738
7	42892793	0.05412506
7	42892854	0.05293771
7	42892856	0.3107206
7	42892864	0.0988035
7	42892952	0.9870749
7	42892970	0.8780156
7	42893001	0.107815
7	42893208	0.3936098
7	42893537	0.09220467
7	42893838	0.05568577
7	42894111	0.05568577
7	42894507	0.05568577
7	42894686	0.8343869
7	42894771	0.811303
7	42895041	0.06556103
7	42895265	0.811303
7	42896218	0.811303
7	42897106	0.2456048
7	42897604	0.08516767
7	42898102	0.6512995
7	42898299	0.2456048
7	42898356	0.06556103
7	42899089	0.2538484
7	42899102	0.1867933
7	42899105	0.4375742
7	42899286	0.4572787
7	42899326	0.237242
7	42899339	0.4057629
7	42899354	0.3095564
7	42899449	0.2049934
7	42899654	0.1171889
7	42899735	0.9532025
7	42900120	0.7114048
7	42900189	0.06556103
7	42900219	0.06556103
7	42900389	0.2456048
7	42900883	0.6636227
7	42901063	0.9316884
7	42901101	0.7857119
7	42901165	0.7853055
7	42901171	0.7364569
7	42901179	0.9832914
7	42901191	0.6571346
7	42901222	0.5878542
7	42901226	0.6643931
7	42901656	0.811303
7	42901671	0.06556103
7	42901939	0.811303
7	42902459	0.2456048
7	42902610	0.2456048
7	42902784	0.05568577
7	42903318	0.2635955
7	42903605	0.05568577
7	42904077	0.0567732
7	42904243	0.3229177
7	42904280	0.0567732
7	42904858	0.9809745
7	42904898	0.2635955
7	42905908	0.05568577
7	42906210	0.2635955
7	42906444	0.05568577
7	42906793	0.7637532
7	42906813	0.2635955
7	42907087	0.3428434
7	42907435	0.9812047
7	42908214	0.2635955
7	42908491	0.811303
7	42909627	0.09354914
7	42910006	0.7281461
7	42910075	0.2673382
7	42910291	0.05289924
7	42910366	0.3922054
7	42910396	0.741625
7	42910406	0.8734391
7	42910910	0.9562994
7	42912310	0.006755671
7	42912384	0.381767
7	42913029	0.9355963
7	42913249	0.255234
7	42914017	0.7370359
7	42914078	0.2456048
7	42914143	0.1404997
7	42914941	0.8856116
7	42915342	0.9443989
7	42915535	0.8840542
7	42915641	0.05733145
7	42915675	0.8494918
7	42915773	0.05985077
7	42916086	0.05975261
7	42916296	0.811303
7	42917033	0.255234
7	42917090	0.2635955
7	42917204	0.9443989
7	42918124	0.05568577
7	42918223	0.05568577
7	42920440	0.811303
7	42920640	0.05985077
7	42920978	0.9443989
7	42921306	0.3875987
7	42921894	0.9190245
7	42922111	0.07258058
7	42922283	0.9443989
7	42923074	0.1028194
7	42923164	0.2456048
7	42923198	0.06556103
7	42923781	0.2554594
7	42923855	0.2635955
7	42923947	0.2635955
7	42923998	0.9549351
7	42924470	0.7575519
7	42924628	0.9489977
7	42925070	0.1520798
7	42927318	0.811303
7	42927810	0.06556103
7	42928153	0.06556103
7	42928781	0.811303
7	42928985	0.06556103
7	42929028	0.5320983
7	42930355	0.06556103
7	42930832	0.2538484
7	42930890	0.1404997
7	42931194	0.05568577
7	42931556	0.1580074
7	42932277	0.05568577
7	42932495	0.2229679
7	42932843	0.811303
7	42933464	0.03710587
7	42933693	0.5889666
7	42933841	0.05568577
7	42934195	0.255234
7	42934677	0.9443989
7	42934948	0.03785223
7	42935139	0.05691103
7	42935186	0.8942743
7	42935269	0.05985077
7	42935377	0.2565029
7	42935465	0.2635955
7	42935529	0.1945248
7	42935538	0.05568577
7	42935749	0.9141312
7	42936008	0.2678653
7	42936734	0.09478877
7	42936844	0.9379791
7	42937253	0.9511864
7	42937428	0.656762
7	42937439	0.2502058
7	42937457	0.2384133
7	42937484	0.2502058
7	42937489	0.7790942
7	42937733	0.05319686
7	42938198	0.8884505
7	42938278	0.8481852
7	42938956	0.8726204
7	42939625	0.658412
7	42939774	0.05568577
7	42939952	0.2635955
7	42941505	0.9122396
7	42943298	0.06182179
7	42944561	0.9668211
7	42944583	0.2984778
7	42944904	0.08546926
7	42945197	0.7658404
7	42945516	0.174343
7	42945571	0.04814512
7	42945681	0.6438687
7	42946852	0.2456048
7	42948091	0.3457933
7	42948181	0.5325854
7	42948555	0.06257908
7	42948793	0.05568577
7	42949611	0.2456048
7	42949951	0.7370359
7	42950475	0.2456048
7	42951935	0.2456048
7	42952242	0.06556103
7	42952281	0.2456048
7	42952813	0.06556103
7	42953161	0.2456048
7	42953626	0.0255294
7	42953764	0.5320983
7	42953906	0.811303
7	42954305	0.05888235
7	42954759	0.6261002
7	42955480	0.2456048
7	42956127	0.02004926
7	42956146	0.06556103
7	42956307	0.179184
7	42957859	0.1384441
7	42958206	0.811303
7	42958641	0.7857235
7	42959272	0.1404997
7	42960193	0.811303
7	42960314	0.2456048
7	42961664	0.811303
7	42961942	0.133901
7	42962759	0.06556103
7	42963210	0.811303
7	42963537	0.3039377
7	42963923	0.5785529
7	42964152	0.1908262
7	42964669	0.1086353
7	42965634	0.08584144
7	42965724	0.07652286
7	42965826	0.3258768
7	42965893	0.09212137
7	42965922	0.09212137
7	42966125	0.4846632
7	42967100	0.01847402
7	42967543	0.05996846
7	42967644	0.6819448
7	42967772	0.5438815
7	42967987	0.3929382
7	42968210	0.153598
7	42968285	0.2561476
7	42968286	0.0243564
7	42968509	0.6512995
7	42969725	0.04958651
7	42970451	0.02794819
7	42971072	0.1415605
7	42972112	0.7566881
7	42972542	0.3224799
7	42973102	0.4911794
7	42973323	0.9027096
7	42973352	0.5705914
7	42973448	0.8209681
7	42973460	0.7490991
7	42973555	0.6627391
7	42973830	0.2456048
7	42974825	0.06556103
7	42975483	0.7489901
7	42975526	0.8601886
7	42975545	0.2988765
7	42975786	0.02037998
7	42975800	0.5016521
7	42975803	0.4436719
7	42975836	0.6204672
7	42975848	0.7818907
7	42975850	0.6545024
7	42975869	0.5104341
7	42975882	0.2040279
7	42975887	0.5171194
7	42975888	0.3441153
7	42975890	0.2745672
7	42976417	0.811303
7	42978848	0.2456048
7	42978987	0.2456048
7	42979497	0.6652789
7	42980401	0.811303
7	42980604	0.7857235
7	42980699	0.04388135
7	42980714	0.7857235
7	42981005	0.1404997
7	42981145	0.5320983
7	42981771	0.811303
7	42982359	0.811303
7	42982550	0.06556103
7	42987967	0.08746923
7	42989587	0.3866864
7	42989726	0.4497167
7	42990256	0.04144438
7	42991551	0.8598573
7	42991559	0.3752789
7	42992022	0.3613444
7	42992394	0.5313312
7	42992785	0.5943281
7	42992792	0.6234625
7	42992839	0.8717842
7	42993067	0.7708836
7	42993070	0.9584521
7	42993104	0.4104607
7	42993299	0.2544477
7	42993386	0.2038195
7	42993484	0.4680447
7	42993490	0.6686335
7	42993516	0.7979272
7	42993553	0.03871408
7	42993584	0.003597192
7	42993588	0.413203
7	42993597	0.2775411
7	42993609	0.1495097
7	42993660	0.04021046
7	42993777	0.4721331
7	42993822	0.2751607
7	42993985	0.8977875
7	42995990	0.05595232
7	42998395	0.06556103
7	42999137	0.002500221
7	42999726	0.07474262
7	43001428	0.8357362
7	43001429	0.3080184
7	43001578	0.09618287
7	43001673	0.7055053
7	43001909	0.2583148
7	43001920	0.6812131
7	43002055	0.3556467
7	43002279	0.6521654
7	43002308	0.9453336
7	43002328	0.2155045
7	43002339	0.08000426
7	43002344	0.02420729
7	43002386	0.6541337
7	43002394	0.2921784
7	43002473	0.01666497
7	43002474	0.9638002
7	43002542	0.8472182
7	43002571	0.09182112
7	43002661	0.4554795
7	43002686	0.7814641
7	43002890	0.9422678
7	43002954	0.9361491
7	43002981	0.8371585
7	43003027	0.7467068
7	43003034	0.3134487
7	43003097	0.9138211
7	43003123	0.05732034
7	43008377	0.2275895
7	43010855	0.6445774
7	43010981	0.523364
7	43011044	0.06085895
7	43018920	0.811303
7	43019041	0.06757914
7	43019199	0.1332323
7	43019350	0.5447286
7	43019547	0.4463591
7	43019695	0.4473254
7	43019745	0.7425422
7	43019775	0.1461205
7	43019918	0.6114595
7	43019923	0.6840655
7	43019959	0.7351539
7	43021208	0.257514
7	43021239	0.4555138
7	43021323	0.6477552
7	43021341	0.6162662
7	43021351	0.6162662
7	43021380	0.5563163
7	43021404	0.5782924
7	43021415	0.5782924
7	43021459	0.5563163
7	43021464	0.6398134
7	43021484	0.7362114
7	43021490	0.5706789
7	43021495	0.9356211
7	43021503	0.6398134
7	43021513	0.7264313
7	43021520	0.6398134
7	43021523	0.7147005
7	43021535	0.8478409
7	43021536	0.6800388
7	43021564	0.747068
7	43021715	0.5791261
7	43021716	0.7406521
7	43021743	0.8328499
7	43021751	0.8052156
7	43021754	0.6730817
7	43021766	0.7147005
7	43021773	0.843064
7	43021815	0.7147005
7	43021830	0.6730817
7	43021871	0.9852267
7	43021954	0.8416793
7	43021995	0.8365425
7	43022009	0.6398134
7	43022017	0.6398134
7	43022024	0.6398134
7	43022029	0.6398134
7	43022030	0.6398134
7	43022045	0.8052156
7	43022090	0.8052156
7	43022094	0.8314447
7	43022123	0.8052156
7	43022124	0.8052156
7	43022130	0.7819293
7	43022131	0.7819293
7	43022147	0.8052156
7	43022161	0.8052156
7	43022167	0.8052156
7	43022173	0.8052156
7	43022186	0.8052156
7	43022205	0.8052156
7	43022218	0.8052156
7	43022238	0.7514309
7	43022286	0.7872973
7	43022317	0.7147005
7	43022375	0.8052156
7	43022379	0.8052156
7	43022425	0.8052156
7	43022472	0.8052156
7	43022543	0.8052156
7	43022556	0.8052156
7	43022605	0.8052156
7	43022613	0.7636093
7	43022631	0.8052156
7	43022637	0.8052156
7	43022649	0.8052156
7	43022678	0.8052156
7	43022698	0.7681247
7	43022706	0.8478409
7	43022738	0.7476172
7	43022739	0.7147005
7	43022741	0.7147005
7	43022743	0.7391017
7	43022765	0.668421
7	43022771	0.7147005
7	43022787	0.755947
7	43022819	0.7464324
7	43022835	0.6378546
7	43022868	0.7147005
7	43022912	0.7147005
7	43022931	0.8874573
7	43023614	0.06556103
7	43025157	0.06556103
7	43025255	0.5320983
7	43025268	0.05888235
7	43025398	0.06556103
7	43025441	0.811303
7	43026134	0.2456048
7	43026837	0.2456048
7	43035671	0.4662637
7	43035678	0.9622409
7	43035682	0.6576382
7	43035690	0.6833583
7	43035700	0.7096634
7	43035735	0.008103443
7	43035752	0.1511733
7	43035753	0.8736773
7	43035758	0.2309835
7	43035761	0.8990347
7	43035780	0.4928912
7	43035796	0.1611693
7	43035813	0.179201
7	43035816	0.718305
7	43035840	0.254173
7	43035846	0.228007
7	43035866	0.6799882
7	43035867	0.2716098
7	43035894	0.9758577
7	43035896	0.2193335
7	43035920	0.5109422
7	43036036	0.9871953
7	43036071	0.2258433
7	43036072	0.3340396
7	43036075	0.2318071
7	43036139	0.4869273
7	43036145	0.5449246
7	43036160	0.6368929
7	43036163	0.1532823
7	43036180	0.6466553
7	43036206	0.1567497
7	43036216	0.1216315
7	43036236	0.8903547
7	43036239	0.425511
7	43036245	0.4410063
7	43036252	0.6854583
7	43036268	0.8724923
7	43036269	0.8858656
7	43036281	0.008914412
7	43036282	0.467401
7	43036300	0.5120693
7	43036333	0.7127646
7	43036490	0.8152043
7	43036513	0.7063267
7	43036549	0.7525157
7	43036595	0.7450715
7	43036603	0.2462575
7	43036635	0.2532648
7	43036677	0.9314789
7	43036719	0.50993
7	43036731	0.7767833
7	43036745	0.3302691
7	43036756	0.9275096
7	43036767	0.7392856
7	43036768	0.1685293
7	43036779	0.6850538
7	43036798	0.2465158
7	43036811	0.9027381
7	43036839	0.2713023
7	43036964	0.7497685
7	43036981	0.9464046
7	43037022	0.8175564
7	43037064	0.244359
7	43037071	0.2699881
7	43037088	0.1179291
7	43037090	0.6876566
7	43037128	0.6515032
7	43037165	0.5768293
7	43037181	0.4119697
7	43037192	0.5768293
7	43037214	0.2223227
7	43037235	0.5089846
7	43037237	0.3602942
7	43037285	0.2124626
7	43037349	0.2299296
7	43037409	0.2299296
7	43037535	0.3059502
7	43037543	0.9100512
7	43037565	0.2299296
7	43037620	0.9956004
7	43037652	0.1701652
7	43037663	0.2317959
7	43037718	0.5901996
7	43037800	0.6625994
7	43037802	0.133846
7	43037825	0.658543
7	43037826	0.3311715
7	43037832	0.1440325
7	43037834	0.5629478
7	43037872	0.2856444
7	43037943	0.6857069
7	43039353	0.853833
7	43039364	0.9250391
7	43039406	0.8466985
7	43039428	0.8406713
7	43039551	0.08903055
7	43039568	0.7390379
7	43039600	0.9676213
7	43039625	0.9193759
7	43039636	0.9243404
7	43039652	0.1927115
7	43039702	0.7720164
7	43039727	0.2962774
7	43039743	0.8748459
7	43039757	0.6595319
7	43039758	0.7434665
7	43039793	0.6052188
7	43039826	0.7642891
7	43039880	0.9708428
7	43039885	0.9202124
7	43039908	0.9265438
7	43039940	0.6650082
7	43039991	0.2504585
7	43039994	0.8198062
7	43040124	0.9073947
7	43040223	0.109692
7	43040252	0.1730605
7	43040265	0.861088
7	43040270	0.9540328
7	43045166	0.01485292
7	43057587	0.02907019
7	43060936	0.007781561
7	43065460	0.08058792
7	43065865	0.255234
7	43066723	0.06556103
7	43067151	0.3887357
7	43067257	0.4877806
7	43068531	0.05808927
7	43069038	0.8314249
7	43070008	0.0601453
7	43070349	0.09377276
7	43070352	0.1145782
7	43070370	0.7561653
7	43070382	0.3604406
7	43070388	0.9541843
7	43070517	0.9780229
7	43070565	0.6060393
7	43070622	0.6419363
7	43070647	0.926783
7	43070673	0.9744434
7	43070727	0.2002883
7	43070736	0.8273973
7	43070742	0.206481
7	43070749	0.8314873
7	43071226	0.2728646
7	43071239	0.2667952
7	43071307	0.3015944
7	43071397	0.1194208
7	43071415	0.1759415
7	43071451	0.5116721
7	43071467	0.7968808
7	43071480	0.08378572
7	43071502	0.6307597
7	43071671	0.07507374
7	43071710	0.180423
7	43071786	0.1740124
7	43071973	0.3363736
7	43072577	0.0427397
7	43073817	0.6084889
7	43073883	0.2339344
7	43073931	0.7980305
7	43073959	0.02413217
7	43074942	0.02356039
7	43075269	0.2606319
7	43075604	0.06193232
7	43075644	0.3297115
7	43077039	0.5870777
7	43077264	0.270512
7	43077489	0.8488582
7	43077525	0.9965741
7	43077783	0.5296681
7	43078165	0.1530296
7	43078604	0.7266899
7	43078622	0.5936568
7	43078783	0.9516583
7	43078823	0.3643218
7	43078829	0.9366559
7	43078849	0.5313137
7	43078968	0.9815951
7	43079133	0.6916238
7	43079659	0.6543094
7	43079771	0.7395965
7	43079978	0.006564674
7	43080029	0.9630578
7	43080500	0.04005765
7	43080511	0.03644773
7	43080991	0.5394397
7	43081003	0.7467978
7	43081009	0.7256418
7	43081138	0.320526
7	43081144	0.3003937
7	43081162	0.6121304
7	43081186	0.3484803
7	43081268	0.07181157
7	43081294	0.8286922
7	43081348	0.2729353
7	43081363	0.0778732
7	43083307	0.9000704
7	43084154	0.0448579
7	43084433	0.05343629
7	43085119	0.05115012
7	43085969	0.01615602
7	43086142	0.05046851
7	43087072	0.2456048
7	43088205	0.2456048
7	43088242	0.2456048
7	43088793	0.811303
7	43089302	0.06556103
7	43089479	0.04074591
7	43089605	0.2456048
7	43089612	0.04388135
7	43095592	0.1979269
7	43095599	0.6800046
7	43103002	0.8816085
7	43103011	0.7153667
7	43103062	0.7898122
7	43103189	0.1995038
7	43103206	0.6509032
7	43103260	0.4653429
7	43103264	0.3887302
7	43106671	0.9378895
7	43106678	0.6050191
7	43108255	0.2456048
7	43108275	0.7857235
7	43108583	0.2456048
7	43108984	0.06556103
7	43109091	0.005207414
7	43109628	0.1148341
7	43109811	0.6942961
7	43110027	0.811303
7	43110077	0.5021387
7	43110096	0.6100556
7	43110100	0.8444158
7	43110218	0.1063506
7	43110226	0.0981616
7	43110284	0.4949027
7	43110286	0.3457234
7	43110289	0.3673793
7	43110326	0.5753641
7	43110354	0.1419405
7	43110376	0.4818445
7	43110404	0.0303836
7	43110447	0.2618493
7	43110448	0.3861659
7	43110467	0.303726
7	43110471	0.2831355
7	43110510	0.04772122
7	43110516	0.4207661
7	43110531	0.2321041
7	43110559	0.4207661
7	43110561	0.2839646
7	43110564	0.368989
7	43110570	0.7900172
7	43110571	0.5101547
7	43110598	0.1257623
7	43110627	0.6959361
7	43110634	0.6959361
7	43110647	0.9270262
7	43110648	0.3813557
7	43110662	0.8054849
7	43110721	0.8766569
7	43110734	0.09662228
7	43110760	0.6903107
7	43110771	0.3897666
7	43110773	0.4207661
7	43110787	0.2563607
7	43110801	0.7882399
7	43110802	0.8815958
7	43110815	0.3403297
7	43110817	0.5856046
7	43110832	0.3205745
7	43110846	0.3165295
7	43110851	0.4343654
7	43110859	0.3713181
7	43110882	0.135699
7	43110889	0.1961911
7	43110891	0.01634516
7	43110899	0.2542649
7	43110945	0.7373658
7	43110956	0.4039444
7	43110966	0.698194
7	43110968	0.7492703
7	43110983	0.5718142
7	43111003	0.2705147
7	43111005	0.03167112
7	43111008	0.2925507
7	43120350	0.811303
7	43120948	0.5599216
7	43121148	0.7189924
7	43121373	0.2405415
7	43122662	0.2456048
7	43122830	0.06556103
7	43123177	0.07102357
7	43123771	0.811303
7	43124622	0.7857235
7	43124788	0.2367082
7	43124865	0.1682278
7	43124866	0.2548224
7	43124872	0.05083048
7	43124922	0.9241437
7	43124930	0.5095837
7	43124944	0.7919839
7	43124976	0.6818369
7	43125006	0.7454308
7	43125012	0.4962293
7	43125129	0.5554572
7	43125224	0.6683812
7	43126514	0.2456048
7	43130298	0.3222619
7	43130391	0.1640056
7	43130735	0.03390008
7	43139535	0.2456048
7	43140324	0.4751395
7	43140525	0.9231006
7	43140697	0.3423684
7	43140705	0.9996895
7	43140753	0.3703597
7	43140756	0.6751617
7	43140795	0.4755447
7	43140936	0.8437015
7	43141020	0.9989842
7	43141064	0.9770424
7	43141066	0.7690371
7	43141079	0.1715077
7	43141199	0.9206169
7	43141207	0.6011309
7	43141395	0.2105579
7	43141447	0.8471779
7	43141493	0.8027548
7	43141527	0.274107
7	43141551	0.8394101
7	43142165	0.1026818
7	43142274	0.9680909
7	43142581	0.3193409
7	43142751	0.9732007
7	43142786	0.2734346
7	43142839	0.09050376
7	43142966	0.7853216
7	43143201	0.4478324
7	43143351	0.4920691
7	43143386	0.4459595
7	43143578	0.08760869
7	43144496	0.4108232
7	43144606	0.905324
7	43145588	0.2456048
7	43146329	0.811303
7	43146441	0.06556103
7	43146633	0.4512519
7	43146739	0.04270161
7	43147976	0.1097566
7	43150055	0.2633737
7	43151488	0.03336228
7	43151547	0.08006345
7	43156720	0.1639003
7	43159016	0.03298639
7	43159071	0.5950484
7	43161481	0.06556103
7	43161547	0.2456048
7	43161675	0.5158714
7	43161865	0.8369342
7	43162290	0.200577
7	43162301	0.09680268
7	43162316	0.1291782
7	43162478	0.7152006
7	43162480	0.3039152
7	43162541	0.8999284
7	43162567	0.8368444
7	43162571	0.6381843
7	43162703	0.5405267
7	43162719	0.9400147
7	43162726	0.3149814
7	43162776	0.3724823
7	43163115	0.5303965
7	43163263	0.03258583
7	43163288	0.9366537
7	43163331	0.0329887
7	43163826	0.2456048
7	43164122	0.7721795
7	43164151	0.5827126
7	43164232	0.3650338
7	43164390	0.4441782
7	43164422	0.4373226
7	43164428	0.9378391
7	43164458	0.5355188
7	43164468	0.9207714
7	43164491	0.4424763
7	43164509	0.7287778
7	43164520	0.5252688
7	43164540	0.3887726
7	43164545	0.9256927
7	43164575	0.5800284
7	43164586	0.05314043
7	43164603	0.5534474
7	43164605	0.5781918
7	43164606	0.6732651
7	43164609	0.6810608
7	43164618	0.4569109
7	43164632	0.289015
7	43164658	0.1681327
7	43164680	0.1105651
7	43164699	0.4435632
7	43164726	0.4461326
7	43165165	0.2456048
7	43165168	0.06789834
7	43165452	0.4220233
7	43165510	0.3456311
7	43165557	0.2639815
7	43165636	0.2516083
7	43165676	0.2456048
7	43165879	0.8585434
7	43166275	0.7857235
7	43166474	0.811303
7	43166523	0.06556103
7	43166565	0.7994697
7	43166674	0.06556103
7	43166680	0.06556103
7	43166937	0.8629676
7	43167118	0.828739
7	43169092	0.9390993
7	43169551	0.07502638
7	43170452	0.6452215
7	43170494	0.8089506
7	43170495	0.904976
7	43170510	0.9958354
7	43170527	0.976256
7	43170560	0.6675495
7	43170727	0.4939188
7	43170737	0.2757691
7	43170786	0.5038605
7	43172286	0.811303
7	43173826	0.2456048
7	43174101	0.06556103
7	43175365	0.4536836
7	43175878	0.04894208
7	43175961	0.2456048
7	43178153	0.811303
7	43178304	0.5029921
7	43178393	0.2456048
7	43178742	0.2456048
7	43178857	0.7994697
7	43178900	0.8886151
7	43179054	0.4140282
7	43179082	0.6873256
7	43179852	0.06556103
7	43180376	0.2456048
7	43180619	0.6564315
7	43181894	0.2456048
7	43181902	0.06556103
7	43182158	0.6652789
7	43182307	0.2456048
7	43182649	0.6512995
7	43182939	0.2456048
7	43183205	0.06556103
7	43183339	0.1404997
7	43183874	0.811303
7	43184102	0.8687852
7	43184209	0.06556103
7	43184901	0.06556103
7	43185032	0.06556103
7	43185534	0.9429354
7	43185551	0.3878589
7	43185582	0.4644667
7	43185584	0.3359769
7	43185585	0.4342305
7	43185684	0.546468
7	43185734	0.7521674
7	43185735	0.280628
7	43185744	0.4627796
7	43186006	0.7994697
7	43186329	0.3049777
7	43186639	0.2963119
7	43190982	0.3630839
7	43192188	0.1695513
7	43192201	0.1457936
7	43192226	0.2362938
7	43192286	0.3349582
7	43192329	0.3159675
7	43192441	0.3262261
7	43192463	0.4488914
7	43192464	0.1321271
7	43192492	0.3262261
7	43192509	0.4529129
7	43192575	0.6173172
7	43192705	0.8804685
7	43194209	0.0354199
7	43194621	0.5793922
7	43194805	0.2456048
7	43194983	0.2456048
7	43195347	0.2456048
7	43195843	0.2456048
7	43196321	0.7569187
7	43197147	0.2456048
7	43197447	0.2456048
7	43198688	0.6188803
7	43199150	0.7370359
7	43199809	0.8190071
7	43200499	0.06556103
7	43200855	0.811303
7	43201244	0.2456048
7	43201275	0.7857235
7	43201664	0.7857235
7	43201874	0.03456236
7	43202349	0.6543791
7	43202430	0.5960194
7	43202444	0.8435471
7	43202465	0.7761781
7	43202540	0.1032297
7	43202589	0.7796536
7	43202731	0.06556103
7	43202759	0.2456048
7	43202896	0.06556103
7	43203110	0.06556103
7	43203131	0.1404997
7	43204282	0.811303
7	43204458	0.04388135
7	43204492	0.8000139
7	43204503	0.4227656
7	43204539	0.9033458
7	43204614	0.01120533
7	43204749	0.1570462
7	43205059	0.06556103
7	43205336	0.811303
7	43205656	0.06556103
7	43205883	0.05888235
7	43205924	0.05888235
7	43206150	0.811303
7	43206263	0.811303
7	43206385	0.06556103
7	43208846	0.811303
7	43209087	0.06556103
7	43209368	0.06556103
7	43210527	0.2456048
7	43210637	0.811303
7	43210931	0.1521451
7	43210979	0.2456048
7	43211563	0.7994697
7	43212635	0.7168171
7	43212661	0.4571525
7	43212673	0.7687333
7	43212816	0.1652168
7	43212818	0.2453369
7	43212908	0.9848104
7	43212910	0.9673856
7	43212925	0.4456065
7	43212935	0.5358264
7	43212958	0.6440132
7	43213226	0.811303
7	43213256	0.2838823
7	43213302	0.03941093
7	43213439	0.8453226
7	43213555	0.2868891
7	43213563	0.7283899
7	43213566	0.9646276
7	43213578	0.5667494
7	43213605	0.06202147
7	43213606	0.5696538
7	43213644	0.09994293
7	43213837	0.2456048
7	43214087	0.811303
7	43214856	0.2456048
7	43215057	0.811303
7	43215813	0.2456048
7	43216132	0.9770151
7	43216143	0.332482
7	43216198	0.8543633
7	43216241	0.6105011
7	43216319	0.1156657
7	43216321	0.1839666
7	43216363	0.5779927
7	43216563	0.6652789
7	43216635	0.2456048
7	43217171	0.06556103
7	43217333	0.7370359
7	43217547	0.811303
7	43217864	0.3826031
7	43218017	0.8777913
7	43218525	0.055753
7	43218749	0.9331904
7	43218942	0.2456048
7	43219124	0.2456048
7	43219338	0.2456048
7	43219569	0.3207077
7	43220585	0.2172091
7	43220732	0.06556103
7	43220744	0.06556103
7	43220926	0.06556103
7	43221156	0.06556103
7	43222078	0.06968401
7	43222337	0.2460304
7	43222485	0.2371576
7	43223068	0.1607718
7	43224030	0.05669606
7	43224091	0.6232722
7	43224327	0.01799328
7	43224410	0.0235639
7	43225263	0.08345066
7	43225327	0.1484845
7	43225470	0.06556103
7	43226248	0.9394185
7	43226281	0.05945182
7	43226407	0.06556103
7	43227359	0.2431884
7	43227496	0.1187621
7	43228597	0.06556103
7	43228800	0.2456048
7	43229049	0.07834767
7	43229064	0.2263475
7	43229405	0.06595434
7	43229893	0.6652789
7	43230179	0.06556103
7	43230499	0.811303
7	43231018	0.4568851
7	43231319	0.2422573
7	43231468	0.2456048
7	43232094	0.06556103
7	43232220	0.2456048
7	43232245	0.06556103
7	43232615	0.6561152
7	43232843	0.2568364
7	43232857	0.2568364
7	43232859	0.05894517
7	43233121	0.05894517
7	43233151	0.2589776
7	43233232	0.1826157
7	43233304	0.2490921
7	43233465	0.811303
7	43233639	0.2456048
7	43234426	0.2456048
7	43235144	0.6652789
7	43235483	0.2456048
7	43235509	0.811303
7	43235817	0.2456048
7	43236048	0.06556103
7	43236275	0.06556103
7	43236415	0.2456048
7	43236495	0.06556103
7	43237072	0.06556103
7	43237698	0.2456048
7	43237977	0.05888235
7	43238738	0.2602631
7	43238771	0.7986554
7	43238847	0.993394
7	43239036	0.5099642
7	43239050	0.3502044
7	43239304	0.234467
7	43239353	0.8513881
7	43239862	0.04777434
7	43239934	0.05389424
7	43240036	0.9765766
7	43240081	0.298013
7	43240115	0.6659674
7	43240181	0.3889002
7	43240191	0.4723171
7	43240207	0.9018978
7	43240208	0.8617271
7	43240277	0.09097857
7	43240280	0.07090537
7	43240303	0.9632024
7	43240340	0.7528223
7	43240427	0.1840688
7	43240470	0.9387507
7	43245309	0.9421624
7	43245323	0.5516302
7	43245599	0.349751
7	43249773	0.255479
7	43251687	0.3614376
7	43252710	0.2571147
7	43252854	0.2502253
7	43259043	0.5409885
7	43259047	0.867161
7	43259325	0.8143924
7	43265592	0.06674876
7	43266485	0.06556103
7	43266668	0.06556103
7	43267688	0.3107542
7	43268179	0.2008399
7	43268577	0.06556103
7	43268705	0.1254166
7	43269211	0.2456048
7	43269287	0.8906323
7	43269297	0.004457442
7	43269435	0.2456048
7	43270389	0.811303
7	43270410	0.5320983
7	43270642	0.7241974
7	43270700	0.7857235
7	43270704	0.7857235
7	43270755	0.2456048
7	43270777	0.2456048
7	43270795	0.811303
7	43271424	0.1843054
7	43271650	0.05323822
7	43272282	0.9184819
7	43272316	0.4125702
7	43273367	0.3971981
7	43274553	0.2708776
7	43274643	0.8468487
7	43274656	0.7110385
7	43274694	0.706166
7	43274845	0.05199838
7	43275122	0.2708776
7	43275139	0.8785544
7	43275282	0.1625583
7	43276028	0.05199838
7	43276424	0.811303
7	43276441	0.2456048
7	43276823	0.7363553
7	43276964	0.2708776
7	43277167	0.1909796
7	43278060	0.06443261
7	43278188	0.05990055
7	43278447	0.6819703
7	43278874	0.900151
7	43279098	0.1536962
7	43279684	0.8295275
7	43279696	0.08197388
7	43279708	0.9518764
7	43280154	0.7370359
7	43282863	0.1666901
7	43285169	0.811303
7	43285704	0.9495923
7	43286060	0.8375848
7	43286126	0.05024075
7	43286137	0.2542579
7	43286299	0.2689294
7	43286396	0.05134105
7	43287073	0.05893088
7	43287290	0.811303
7	43287540	0.2456048
7	43288806	0.07803789
7	43289639	0.8785544
7	43291428	0.9414885
7	43293691	0.2558702
7	43294043	0.0905972
7	43294047	0.05369912
7	43294223	0.04283556
7	43295909	0.8330934
7	43296510	0.3653277
7	43297812	0.6944956
7	43299196	0.31787
7	43299616	0.4161139
7	43300885	0.1065622
7	43303084	0.7088335
7	43303685	0.2516636
7	43304443	0.274499
7	43304573	0.8785544
7	43304578	0.2708776
7	43304637	0.8785544
7	43304674	0.05453215
7	43304721	0.2363474
7	43304798	0.1752698
7	43304993	0.1423272
7	43305071	0.8679489
7	43308836	0.08006345
7	43309610	0.0986422
7	43310085	0.8331536
7	43310195	0.3032902
7	43310314	0.6827258
7	43310319	0.72832
7	43310348	0.9053962
7	43310361	0.6982187
7	43310373	0.1032798
7	43310421	0.7157172
7	43310424	0.9668591
7	43310431	0.1314993
7	43310447	0.7730403
7	43310510	0.5586332
7	43310528	0.7467202
7	43310599	0.4446597
7	43310660	0.141455
7	43310661	0.5663402
7	43310870	0.6853344
7	43310971	0.6015724
7	43311014	0.527762
7	43311054	0.433612
7	43311097	0.5428348
7	43311198	0.07344765
7	43311268	0.2485386
7	43311278	0.7832682
7	43311374	0.7920186
7	43311392	0.03664234
7	43311414	0.285642
7	43311415	0.3660591
7	43311494	0.8392672
7	43311497	0.6760396
7	43311592	0.622974
7	43311624	0.3840936
7	43311657	0.6577516
7	43311712	0.7195841
7	43311719	0.7775932
7	43311727	0.847155
7	43312278	0.7739425
7	43312341	0.8106208
7	43312425	0.2568364
7	43312525	0.7208295
7	43312556	0.6614013
7	43312690	0.4308143
7	43312728	0.1279822
7	43312771	0.8216347
7	43312795	0.992397
7	43312815	0.5971144
7	43312821	0.9359004
7	43312861	0.7642721
7	43312892	0.8379238
7	43312900	0.5553213
7	43312902	0.2526755
7	43312906	0.5388321
7	43312959	0.6747882
7	43312996	0.6091407
7	43313063	0.9552282
7	43313090	0.3101648
7	43313128	0.9502822
7	43313166	0.7463362
7	43313177	0.7953583
7	43313223	0.9393441
7	43313332	0.3316573
7	43313367	0.6775079
7	43313524	0.4246403
7	43313528	0.2308284
7	43313547	0.5646103
7	43313571	0.7446152
7	43313708	0.5268251
7	43313755	0.9580535
7	43313756	0.2016564
7	43313802	0.9412535
7	43313810	0.8453287
7	43313931	0.8390903
7	43313938	0.8533567
7	43314214	0.2849133
7	43314220	0.3240895
7	43314233	0.9333533
7	43314244	0.7646885
7	43314247	0.0872264
7	43314249	0.7633989
7	43314272	0.5636714
7	43314284	0.773591
7	43314374	0.269493
7	43314384	0.03903559
7	43314387	0.1335212
7	43314391	0.9723468
7	43314452	0.2191003
7	43314467	0.3118667
7	43314492	0.9290174
7	43314500	0.4185487
7	43314584	0.7938644
7	43314885	0.9408846
7	43314993	0.9331317
7	43315112	0.5845728
7	43315195	0.8882075
7	43315240	0.2854156
7	43315827	0.9520344
7	43315886	0.7803393
7	43315893	0.7550169
7	43315999	0.8806148
7	43316057	0.09313526
7	43316071	0.8531014
7	43316104	0.6894363
7	43316133	0.6577925
7	43316158	0.8527245
7	43316249	0.7874208
7	43316299	0.8437392
7	43316384	0.9860911
7	43316401	0.6682516
7	43316407	0.6165049
7	43316422	0.9477266
7	43317395	0.6450819
7	43317415	0.5837012
7	43317536	0.666321
7	43317691	0.7192989
7	43317955	0.7421006
7	43318223	0.06556103
7	43318300	0.2456048
7	43319161	0.8955093
7	43320157	0.1404997
7	43321866	0.06556103
7	43323234	0.3666808
7	43323601	0.0434756
7	43323849	0.6998955
7	43324263	0.2105825
7	43324620	0.2456048
7	43324902	0.06556103
7	43324951	0.06556103
7	43325368	0.6156483
7	43325382	0.6903582
7	43325602	0.6623435
7	43325607	0.6134928
7	43325689	0.9552876
7	43325823	0.3853432
7	43325864	0.9577721
7	43325957	0.4177646
7	43326032	0.9565962
7	43326936	0.06162016
7	43327376	0.2456048
7	43327394	0.811303
7	43327691	0.811303
7	43327937	0.2521173
7	43328653	0.1165176
7	43328696	0.03335392
7	43328702	0.02766789
7	43328720	0.7088576
7	43328768	0.1076698
7	43328816	0.08414115
7	43328828	0.08055958
7	43328945	0.1032066
7	43328966	0.1824732
7	43328985	0.2602539
7	43329007	0.1887807
7	43329037	0.1388976
7	43329086	0.9281069
7	43329139	0.1140407
7	43329298	0.01098274
7	43329424	0.06556103
7	43329876	0.2456048
7	43329877	0.2456048
7	43329997	0.5029921
7	43330104	0.03850429
7	43330125	0.05888235
7	43330145	0.811303
7	43330211	0.6451743
7	43330236	0.1788522
7	43330248	0.145963
7	43330291	0.6769971
7	43330301	0.9572186
7	43330395	0.125661
7	43330396	0.2114197
7	43330408	0.1186544
7	43330558	0.1026038
7	43330564	0.2364158
7	43330571	0.2691434
7	43330599	0.4558349
7	43330680	0.2209914
7	43330851	0.2417909
7	43331179	0.2456048
7	43332029	0.2153468
7	43332115	0.2471963
7	43332545	0.06157928
7	43332804	0.9675791
7	43333401	0.9439156
7	43333434	0.1843054
7	43333689	0.8376249
7	43334321	0.9355963
7	43334377	0.1845897
7	43334412	0.2618119
7	43336039	0.06556103
7	43336540	0.1562885
7	43336696	0.9824093
7	43337546	0.03513107
7	43340125	0.3941996
7	43341358	0.6623164
7	43341498	0.7049298
7	43346933	0.3066213
7	43347095	0.2981208
7	43347832	0.2581397
7	43347882	0.2581397
7	43348333	0.9759589
7	43348426	0.2243467
7	43348453	0.1772769
7	43348555	0.1288094
7	43348824	0.2642344
7	43349337	0.2794017
7	43349719	0.1892027
7	43350075	0.2678513
7	43350237	0.9550646
7	43350908	0.0553648
7	43351294	0.8376249
7	43351453	0.274499
7	43351627	0.9467801
7	43351712	0.274499
7	43351725	0.05024075
7	43351817	0.3561143
7	43352120	0.2542579
7	43352428	0.8376249
7	43352600	0.2218917
7	43352625	0.05024075
7	43353165	0.8126226
7	43353540	0.3094047
7	43353671	0.1672229
7	43353766	0.274499
7	43353806	0.8041126
7	43353891	0.1672229
7	43353929	0.05610613
7	43354000	0.05024075
7	43354153	0.7857621
7	43354305	0.162166
7	43354449	0.1695366
7	43354587	0.1672229
7	43354604	0.8376249
7	43355267	0.2840456
7	43355789	0.7813527
7	43355996	0.6976857
7	43356009	0.08006345
7	43356296	0.05610613
7	43356613	0.264478
7	43356673	0.2456048
7	43357161	0.7370359
7	43357248	0.1595195
7	43357354	0.2981049
7	43357397	0.9487184
7	43357411	0.8719591
7	43357425	0.6434975
7	43357452	0.970247
7	43357479	0.8360142
7	43357493	0.4494608
7	43357537	0.6770533
7	43357559	0.9187856
7	43357567	0.4851969
7	43357569	0.9596577
7	43357580	0.9277635
7	43357582	0.4863913
7	43357643	0.7500941
7	43357658	0.3990614
7	43357701	0.7661715
7	43357703	0.9844793
7	43357921	0.3039377
7	43358086	0.8842093
7	43358109	0.489739
7	43358142	0.9396878
7	43358169	0.2964527
7	43358210	0.9611738
7	43358228	0.7246805
7	43358274	0.718388
7	43358312	0.9381729
7	43358334	0.3535894
7	43358368	0.3004556
7	43358374	0.2839628
7	43358443	0.715504
7	43358459	0.760411
7	43358481	0.9094006
7	43358507	0.935642
7	43358585	0.746408
7	43358587	0.7789224
7	43358625	0.8730354
7	43358644	0.8372459
7	43358664	0.9521528
7	43358740	0.7903778
7	43358756	0.09313526
7	43358797	0.9309332
7	43358803	0.9309332
7	43358853	0.9127498
7	43358994	0.9171203
7	43359015	0.7483959
7	43359059	0.5345351
7	43359087	0.1120628
7	43359094	0.935642
7	43359095	0.8652582
7	43359149	0.9341432
7	43359173	0.9156414
7	43359190	0.09313526
7	43359200	0.9040291
7	43359256	0.683132
7	43359288	0.8390814
7	43359307	0.09313526
7	43359310	0.7414158
7	43359334	0.6984868
7	43359354	0.7720293
7	43359367	0.61708
7	43359466	0.8823381
7	43359481	0.3509394
7	43359659	0.7823337
7	43359660	0.9036171
7	43359744	0.9839407
7	43359799	0.9309332
7	43359827	0.9309332
7	43359856	0.9309332
7	43359863	0.9375252
7	43359888	0.9567412
7	43359938	0.9309332
7	43359988	0.912201
7	43360002	0.4948117
7	43360027	0.9472316
7	43360144	0.4692919
7	43360145	0.8037739
7	43360157	0.9571732
7	43360171	0.8452285
7	43360234	0.9868749
7	43360259	0.7545948
7	43360266	0.992852
7	43360322	0.5787677
7	43360366	0.8903444
7	43360371	0.04074291
7	43360372	0.8909928
7	43360378	0.6899019
7	43360435	0.7339019
7	43360501	0.5977081
7	43360506	0.9318329
7	43360527	0.5432885
7	43360532	0.8933123
7	43360535	0.9726309
7	43360547	0.7576248
7	43360555	0.8542461
7	43360560	0.05925609
7	43360563	0.6466631
7	43360571	0.8745945
7	43360614	0.5364327
7	43360631	0.2509563
7	43360641	0.4958781
7	43360650	0.4653084
7	43360660	0.1994631
7	43360834	0.06556103
7	43361501	0.2696329
7	43361863	0.1513761
7	43362097	0.9909847
7	43362753	0.6976857
7	43362796	0.1594313
7	43362884	0.05024075
7	43362929	0.3451371
7	43363060	0.8510671
7	43363244	0.1672229
7	43363824	0.08006345
7	43364357	0.9748625
7	43364843	0.2664654
7	43364861	0.06180487
7	43365209	0.6927381
7	43365374	0.274499
7	43365777	0.218931
7	43365945	0.1672229
7	43366072	0.05024075
7	43366501	0.8468852
7	43366817	0.06287235
7	43367460	0.05024075
7	43367645	0.9651637
7	43367664	0.1909796
7	43367985	0.2542579
7	43368584	0.9283178
7	43369396	0.2486021
7	43369758	0.5739591
7	43369959	0.05199838
7	43370559	0.8785544
7	43370768	0.274499
7	43370769	0.2779425
7	43370903	0.6931648
7	43371629	0.05024075
7	43371672	0.8376249
7	43371714	0.274499
7	43372526	0.05024075
7	43372936	0.09890261
7	43373058	0.1423272
7	43373148	0.6150019
7	43373273	0.2708776
7	43373454	0.8376249
7	43373951	0.05024075
7	43374184	0.9425858
7	43375500	0.4444451
7	43375986	0.2456048
7	43376093	0.06556103
7	43377801	0.05888235
7	43377894	0.8325766
7	43378107	0.2456048
7	43378135	0.811303
7	43378141	0.811303
7	43378279	0.06556103
7	43378769	0.2510286
7	43380188	0.06556103
7	43380517	0.2521173
7	43380992	0.8376249
7	43381382	0.4519219
7	43381538	0.1714851
7	43381548	0.1714851
7	43381556	0.1714851
7	43381990	0.05834315
7	43382028	0.2738509
7	43382126	0.2778443
7	43382184	0.1032841
7	43382197	0.386825
7	43382205	0.7270951
7	43382216	0.1366134
7	43382220	0.05024075
7	43382221	0.1309004
7	43382247	0.4667607
7	43382259	0.1797885
7	43382268	0.04636498
7	43382306	0.8696785
7	43382407	0.5186802
7	43382436	0.9410208
7	43382451	0.2900796
7	43382457	0.4673468
7	43382472	0.1672229
7	43382474	0.03276929
7	43382479	0.04302536
7	43382508	0.07783824
7	43382512	0.04670699
7	43382514	0.3993026
7	43382515	0.5383424
7	43382519	0.4273695
7	43382521	0.05133982
7	43382545	0.5869158
7	43382568	0.1028594
7	43382572	0.09044985
7	43382579	0.3516631
7	43382584	0.1943471
7	43382611	0.4198241
7	43382613	0.342999
7	43382615	0.09694886
7	43382626	0.35539
7	43382653	0.6822836
7	43382769	0.8512629
7	43383104	0.6811319
7	43383506	0.06556103
7	43384111	0.9748625
7	43384181	0.09273071
7	43384926	0.165529
7	43384979	0.04701726
7	43385010	0.04701726
7	43385051	0.05143209
7	43385057	0.05091173
7	43385070	0.9905215
7	43385216	0.1772684
7	43385227	0.288231
7	43385750	0.1532631
7	43385764	0.06467671
7	43385820	0.06140324
7	43386194	0.04835335
7	43386216	0.1005698
7	43386280	0.1100268
7	43386365	0.7574043
7	43386658	0.2782361
7	43387236	0.3537614
7	43388294	0.2678653
7	43388802	0.06556103
7	43388957	0.811303
7	43389118	0.5935764
7	43389535	0.9644129
7	43390232	0.1817597
7	43390260	0.8448464
7	43390265	0.2708776
7	43390601	0.5835005
7	43390690	0.02950273
7	43390851	0.3587967
7	43390901	0.04652606
7	43390944	0.274499
7	43391432	0.274499
7	43391602	0.8041126
7	43391884	0.9443989
7	43392094	0.9439156
7	43392300	0.714955
7	43392302	0.05138862
7	43392374	0.8884505
7	43393910	0.4487182
7	43394029	0.3168554
7	43394212	0.7083834
7	43394262	0.1681545
7	43394467	0.03576657
7	43399830	0.9009641
7	43400629	0.5893938
7	43400796	0.1808409
7	43400810	0.4634485
7	43400874	0.7542173
7	43401233	0.6735379
7	43403053	0.05904437
7	43405452	0.274499
7	43405567	0.8376249
7	43405678	0.05024075
7	43405969	0.274499
7	43406078	0.06300169
7	43406390	0.6280101
7	43406521	0.1909796
7	43406765	0.1603432
7	43406794	0.4125702
7	43406840	0.9805436
7	43406857	0.1672229
7	43406975	0.9112724
7	43407340	0.9981007
7	43408343	0.2007228
7	43408615	0.2456048
7	43409363	0.2645493
7	43409409	0.8376249
7	43410002	0.6490563
7	43410052	0.1672229
7	43410276	0.06393046
7	43410331	0.274499
7	43410471	0.274499
7	43410833	0.8376249
7	43411334	0.04769538
7	43412235	0.06556103
7	43412276	0.06556103
7	43415268	0.2064308
7	43416763	0.2289662
7	43421719	0.4401745
7	43421794	0.0872264
7	43422109	0.06556103
7	43422232	0.09939357
7	43422277	0.2456048
7	43422427	0.5803415
7	43423213	0.6888317
7	43423214	0.06307885
7	43423369	0.2456048
7	43423657	0.1404997
7	43423765	0.2471763
7	43423803	0.0544184
7	43424047	0.192337
7	43424243	0.2755534
7	43424414	0.04899067
7	43424515	0.1531993
7	43424719	0.1604227
7	43424758	0.2944774
7	43424760	0.3944241
7	43424763	0.2809731
7	43424816	0.7085668
7	43424819	0.4251972
7	43424846	0.968444
7	43424848	0.5148199
7	43425113	0.06248424
7	43425132	0.8384936
7	43425169	0.0440004
7	43425223	0.06556103
7	43425256	0.2456048
7	43426327	0.06556103
7	43426483	0.06556103
7	43426682	0.5724964
7	43427005	0.8869702
7	43427127	0.2456048
7	43427311	0.811303
7	43427467	0.08288068
7	43427488	0.2538484
7	43427538	0.7493094
7	43427679	0.06556103
7	43427784	0.2307271
7	43427800	0.2408461
7	43427802	0.83967
7	43427817	0.6765927
7	43427895	0.9068512
7	43428003	0.6007337
7	43428060	0.3337938
7	43428144	0.4781907
7	43428169	0.3144213
7	43428426	0.5862333
7	43428536	0.698034
7	43428847	0.2456048
7	43429133	0.6512995
7	43429989	0.811303
7	43430170	0.7753386
7	43430279	0.5037817
7	43430509	0.2613327
7	43430552	0.2583148
7	43431124	0.2456048
7	43431942	0.7370359
7	43432041	0.2456048
7	43433156	0.7857235
7	43433288	0.06556103
7	43433384	0.06556103
7	43433823	0.9818643
7	43433827	0.06556103
7	43433834	0.06556103
7	43433854	0.04388135
7	43434060	0.2480083
7	43434105	0.6062858
7	43434162	0.1438317
7	43434203	0.2515801
7	43434502	0.2456048
7	43434727	0.2456048
7	43434799	0.2456048
7	43434980	0.811303
7	43435122	0.441572
7	43435312	0.06556103
7	43435873	0.5993769
7	43435980	0.2336461
7	43436118	0.06556103
7	43436807	0.9675791
7	43437020	0.1404997
7	43440666	0.5803415
7	43441009	0.1636516
7	43441258	0.05445661
7	43443257	0.1874434
7	43445522	0.2726915
7	43446607	0.2327316
7	43447986	0.05003194
7	43449529	0.0765542
7	43451085	0.06556103
7	43451152	0.67443
7	43451286	0.05348606
7	43451390	0.2297769
7	43451427	0.04842051
7	43452113	0.903591
7	43452129	0.2618119
7	43452526	0.05094961
7	43452906	0.255234
7	43453234	0.6261002
7	43453467	0.2708776
7	43454089	0.8354161
7	43454160	0.2456048
7	43454261	0.2086759
7	43454402	0.2522138
7	43454652	0.8721986
7	43455344	0.04501151
7	43455406	0.7253552
7	43455757	0.08292873
7	43455778	0.8376249
7	43455861	0.1843054
7	43456867	0.645829
7	43456882	0.08333033
7	43456974	0.2675532
7	43457067	0.05392432
7	43457239	0.7857235
7	43457240	0.1015172
7	43457632	0.6150019
7	43457745	0.274499
7	43457885	0.04842051
7	43458074	0.08404244
7	43458137	0.1672229
7	43458357	0.05024075
7	43458597	0.797677
7	43459036	0.06556103
7	43459168	0.06556103
7	43459422	0.811303
7	43459542	0.05379541
7	43459560	0.9387748
7	43460100	0.274499
7	43460439	0.1349211
7	43460608	0.8784474
7	43460630	0.8531084
7	43460723	0.06556103
7	43461085	0.274499
7	43461877	0.1714883
7	43461883	0.05024075
7	43462013	0.1715645
7	43462455	0.9425252
7	43462595	0.1672229
7	43462870	0.1909796
7	43462923	0.1672229
7	43463026	0.05024075
7	43463221	0.6314146
7	43463236	0.2840456
7	43463680	0.1672229
7	43464006	0.06556103
7	43464976	0.7857235
7	43465510	0.1404997
7	43465666	0.102898
7	43475441	0.811303
7	43475960	0.811303
7	43476041	0.7826271
7	43476187	0.9154626
7	43476306	0.6654177
7	43479291	0.7216002
7	43479321	0.5227571
7	43479334	0.194099
7	43479457	0.7170464
7	43479561	0.109161
7	43479590	0.5265382
7	43479605	0.08177756
7	43479606	0.4440197
7	43479666	0.09684376
7	43479693	0.7328659
7	43479925	0.9210555
7	43479957	0.5361072
7	43480310	0.7513952
7	43480378	0.2031427
7	43480388	0.5291976
7	43480649	0.7554357
7	43480756	0.5226961
7	43480779	0.7134996
7	43480837	0.0364738
7	43480853	0.8868051
7	43480869	0.9166457
7	43481099	0.5058208
7	43481305	0.4930278
7	43481336	0.8057436
7	43481354	0.4180064
7	43481668	0.8733994
7	43481819	0.4889369
7	43481859	0.3302939
7	43481874	0.8121929
7	43481941	0.5865445
7	43481996	0.5643568
7	43482008	0.8936491
7	43482173	0.800551
7	43482251	0.2644066
7	43482463	0.235773
7	43482559	0.8790799
7	43482749	0.3751413
7	43482869	0.8100762
7	43483868	0.3055078
7	43484789	0.2626676
7	43485116	0.274499
7	43485368	0.8376249
7	43485615	0.1721091
7	43485622	0.03302138
7	43486018	0.002507514
7	43486131	0.01179832
7	43486161	0.2946131
7	43486245	0.9545057
7	43486247	0.7685602
7	43486301	0.7084255
7	43486353	0.3996517
7	43486608	0.5370686
7	43486680	0.03355138
7	43486695	0.6199382
7	43486862	0.8361839
7	43487270	0.009180603
7	43487715	0.05396597
7	43488048	0.1169992
7	43488109	0.03936638
7	43488175	0.1228616
7	43488181	0.04668447
7	43488469	0.03274671
7	43488570	0.06112594
7	43488613	0.04249223
7	43488683	0.2573816
7	43488704	0.8517345
7	43488794	0.03707671
7	43488832	0.05919828
7	43488864	0.05141708
7	43488882	0.06109218
7	43489002	0.1523742
7	43489078	0.1312278
7	43489226	0.3469739
7	43489227	0.5873902
7	43489231	0.3929249
7	43489267	0.3894118
7	43489351	0.2014367
7	43489354	0.3067778
7	43489391	0.4798645
7	43489554	0.5050998
7	43489644	0.2739628
7	43489709	0.129651
7	43489716	0.6320081
7	43489819	0.02008968
7	43489910	0.0312575
7	43489925	0.2043228
7	43489952	0.0380181
7	43489967	0.3177299
7	43490091	0.5840717
7	43490095	0.6315619
7	43490156	0.3494734
7	43490243	0.04071834
7	43490289	0.3076911
7	43490290	0.03285711
7	43490478	0.3469934
7	43490904	0.2805212
7	43491070	0.274499
7	43491090	0.05024075
7	43491129	0.05024075
7	43491306	0.2970403
7	43491363	0.08936931
7	43491688	0.04842051
7	43492581	0.1957168
7	43493055	0.5993769
7	43494862	0.06556103
7	43495025	0.811303
7	43495097	0.2456048
7	43495346	0.2456048
7	43496848	0.1245025
7	43497703	0.06556103
7	43497867	0.2456048
7	43498678	0.06556103
7	43498773	0.06556103
7	43498893	0.2574816
7	43499548	0.06556103
7	43499726	0.2456048
7	43500042	0.811303
7	43500393	0.2456048
7	43500431	0.3866962
7	43500864	0.828739
7	43500880	0.828739
7	43501102	0.2729008
7	43501235	0.1717374
7	43501290	0.8814471
7	43501424	0.9453325
7	43501921	0.1672229
7	43502086	0.8785544
7	43502340	0.1672229
7	43502379	0.05024075
7	43502639	0.162166
7	43503389	0.9886249
7	43503589	0.6862125
7	43503941	0.2675532
7	43504083	0.9220753
7	43504222	0.2825792
7	43504259	0.8674445
7	43504673	0.1856879
7	43505413	0.2675532
7	43505426	0.05392432
7	43505559	0.2675532
7	43505570	0.2675532
7	43505786	0.05392432
7	43506672	0.2654398
7	43506696	0.05325916
7	43506792	0.6511337
7	43506852	0.9442268
7	43506866	0.2699549
7	43507542	0.1791395
7	43508835	0.8392507
7	43509312	0.1577534
7	43509336	0.8106333
7	43509396	0.05392432
7	43510496	0.947687
7	43510896	0.9220753
7	43511030	0.9220753
7	43511373	0.947687
7	43511386	0.2675532
7	43511397	0.162166
7	43511659	0.2617723
7	43511709	0.6044109
7	43512214	0.1561116
7	43512232	0.9220753
7	43512897	0.2149924
7	43512909	0.4156396
7	43513355	0.9220753
7	43513540	0.9155374
7	43514219	0.2662646
7	43514588	0.2675532
7	43514795	0.1903091
7	43514929	0.2105954
7	43515091	0.2675532
7	43515555	0.162166
7	43515895	0.2675532
7	43516525	0.2834949
7	43517043	0.1612195
7	43517233	0.1856879
7	43518454	0.2958075
7	43518490	0.4397161
7	43519072	0.7576588
7	43519371	0.4982797
7	43519757	0.2482176
7	43520167	0.06059968
7	43520478	0.05083474
7	43520600	0.5871337
7	43520938	0.3432848
7	43520991	0.2639306
7	43520997	0.2863116
7	43521085	0.1327647
7	43521153	0.8109681
7	43521287	0.6281044
7	43521841	0.6803325
7	43521925	0.1856879
7	43522029	0.1424523
7	43522129	0.9869367
7	43522179	0.9489073
7	43522971	0.1856879
7	43523130	0.0183101
7	43523145	0.1856879
7	43523195	0.0562481
7	43523674	0.1848897
7	43523845	0.1848897
7	43524113	0.7309323
7	43524417	0.1856879
7	43524717	0.9611297
7	43524901	0.2639306
7	43527621	0.3566632
7	43527684	0.1903091
7	43528161	0.2611278
7	43528607	0.05237254
7	43528820	0.05809265
7	43528835	0.1900084
7	43529066	0.2708776
7	43529143	0.1837746
7	43529506	0.7465767
7	43529533	0.1848116
7	43529826	0.05759061
7	43529936	0.1799545
7	43530526	0.2680837
7	43530675	0.2708776
7	43530743	0.1909796
7	43531165	0.8785544
7	43531198	0.8785544
7	43531215	0.9040074
7	43531751	0.2708776
7	43531988	0.1909796
7	43532053	0.1900084
7	43532391	0.1909796
7	43532414	0.1901978
7	43532441	0.437733
7	43532585	0.05199838
7	43532837	0.05199838
7	43532841	0.9040074
7	43533164	0.06534511
7	43533224	0.6229891
7	43533546	0.8976791
7	43533961	0.6261767
7	43534008	0.05360389
7	43534105	0.9982207
7	43534224	0.2708776
7	43534233	0.1909796
7	43534495	0.1884424
7	43534710	0.9962166
7	43535074	0.1757168
7	43535189	0.06678523
7	43535327	0.3767463
7	43535855	0.05199838
7	43536141	0.320177
7	43536615	0.2755811
7	43536863	0.2456048
7	43537172	0.7994697
7	43537922	0.2708776
7	43538642	0.05626874
7	43539092	0.2666961
7	43539834	0.1909796
7	43539878	0.6210001
7	43540407	0.2708776
7	43540590	0.6960677
7	43540741	0.6449383
7	43541702	0.1909796
7	43541727	0.6900076
7	43541852	0.269832
7	43542394	0.811303
7	43542705	0.847452
7	43542771	0.06556103
7	43542941	0.5822615
7	43543153	0.2613653
7	43543322	0.5578742
7	43543331	0.318784
7	43544124	0.811303
7	43544324	0.06556103
7	43544557	0.1780301
7	43544635	0.8476551
7	43544726	0.6500877
7	43544824	0.5064038
7	43544833	0.6431699
7	43544844	0.7166246
7	43544857	0.7986341
7	43544912	0.3539347
7	43544955	0.6057892
7	43545032	0.2456048
7	43545231	0.1529323
7	43545304	0.2456048
7	43545927	0.2456048
7	43546054	0.2456048
7	43546235	0.7857235
7	43546640	0.811303
7	43546652	0.7359737
7	43546869	0.2524246
7	43547394	0.06556103
7	43548768	0.06050128
7	43549642	0.06556103
7	43550097	0.7857235
7	43550162	0.7857235
7	43550456	0.2456048
7	43551131	0.2459124
7	43551132	0.2459124
7	43551681	0.7740189
7	43551701	0.2546846
7	43552077	0.2680527
7	43552168	0.6738114
7	43552186	0.1762567
7	43552454	0.1909796
7	43552529	0.5739591
7	43552530	0.5739591
7	43553053	0.06005239
7	43553100	0.2583429
7	43553631	0.2631728
7	43553736	0.1909796
7	43553861	0.6898098
7	43554200	0.9307516
7	43554283	0.2708776
7	43554620	0.6944968
7	43554975	0.8860343
7	43555099	0.8785544
7	43555161	0.2708776
7	43555221	0.1900084
7	43555223	0.1900084
7	43555498	0.05199838
7	43555615	0.1909796
7	43555998	0.1909796
7	43556241	0.8785544
7	43556306	0.05199838
7	43556941	0.06356717
7	43557220	0.2456048
7	43558317	0.8721279
7	43559261	0.3047478
7	43559271	0.2392625
7	43559294	0.7523229
7	43559322	0.1667642
7	43561479	0.06472897
7	43561718	0.2789587
7	43561765	0.2789587
7	43561845	0.1910838
7	43562381	0.32371
7	43562625	0.8300502
7	43562901	0.05735662
7	43562991	0.04891893
7	43563027	0.05024681
7	43564465	0.8152788
7	43564594	0.5439599
7	43564886	0.1967434
7	43564946	0.197516
7	43565124	0.03458848
7	43566176	0.8300502
7	43566246	0.04891893
7	43566405	0.2776805
7	43566539	0.2776805
7	43566570	0.04891893
7	43566627	0.04891893
7	43566894	0.2181274
7	43567167	0.2819475
7	43567260	0.2729896
7	43570491	0.1941816
7	43570822	0.8189122
7	43572577	0.6528502
7	43572688	0.904907
7	43573613	0.2447838
7	43574166	0.09254747
7	43574224	0.9612186
7	43574539	0.8725858
7	43574776	0.1649826
7	43574852	0.4013433
7	43574860	0.175128
7	43574886	0.4530802
7	43577944	0.9165533
7	43578220	0.9946789
7	43578433	0.1959891
7	43578869	0.6402179
7	43579070	0.6219356
7	43579123	0.4059757
7	43579131	0.178897
7	43579145	0.2837021
7	43579207	0.7507887
7	43579227	0.9621211
7	43579275	0.8195984
7	43579303	0.9438836
7	43579347	0.3962467
7	43579350	0.8765142
7	43579367	0.8358778
7	43579453	0.2603787
7	43579963	0.2603787
7	43580202	0.964044
7	43580308	0.7764148
7	43580713	0.9578711
7	43581100	0.9568787
7	43582289	0.9637538
7	43582782	0.2503818
7	43582818	0.05831155
7	43583050	0.6847422
7	43583234	0.06169918
7	43583388	0.06366638
7	43584366	0.8728588
7	43584385	0.9099996
7	43584396	0.2486538
7	43584399	0.4529715
7	43584425	0.4512091
7	43584430	0.6069756
7	43584456	0.863181
7	43584460	0.5890477
7	43584468	0.827462
7	43585725	0.2456048
7	43586712	0.06556103
7	43586817	0.2456048
7	43586914	0.2456048
7	43586918	0.1404997
7	43586940	0.1646981
7	43587264	0.847452
7	43587447	0.1150835
7	43587514	0.06556103
7	43588366	0.811303
7	43588608	0.06556103
7	43588661	0.2456048
7	43588669	0.2456048
7	43589697	0.8276984
7	43590896	0.8687852
7	43590986	0.2456048
7	43591200	0.2077147
7	43591209	0.06556103
7	43591233	0.811303
7	43591568	0.2098811
7	43591580	0.1385101
7	43591597	0.09724041
7	43591704	0.3775633
7	43591871	0.8245957
7	43591886	0.6337936
7	43592714	0.06556103
7	43592955	0.2456048
7	43592956	0.2456048
7	43593452	0.811303
7	43594231	0.1427003
7	43594583	0.811303
7	43594647	0.2456048
7	43594668	0.2456048
7	43595003	0.06556103
7	43595057	0.811303
7	43595138	0.811303
7	43595795	0.811303
7	43596242	0.04285082
7	43597204	0.1404997
7	43597270	0.2456048
7	43597573	0.2456048
7	43597775	0.2456048
7	43597963	0.811303
7	43598186	0.3732667
7	43598818	0.6378395
7	43599000	0.1404997
7	43599084	0.811303
7	43599310	0.06556103
7	43599342	0.2456048
7	43599946	0.1406378
7	43600522	0.06556103
7	43600702	0.06556103
7	43600918	0.2456048
7	43601333	0.7857235
7	43601764	0.1028194
7	43602630	0.7857235
7	43602861	0.2456048
7	43602924	0.2456048
7	43603155	0.6652789
7	43603266	0.2456048
7	43603322	0.06556103
7	43603325	0.06556103
7	43603496	0.5320983
7	43604249	0.2456048
7	43604250	0.2456048
7	43604251	0.2456048
7	43604416	0.2456048
7	43605059	0.06556103
7	43605641	0.2456048
7	43605666	0.310464
7	43605667	0.310464
7	43605841	0.2456048
7	43606036	0.9650391
7	43606111	0.2730854
7	43606139	0.04967624
7	43606454	0.2456048
7	43606503	0.06556103
7	43607176	0.272453
7	43607200	0.8785544
7	43607455	0.1909796
7	43607539	0.1959829
7	43607949	0.8785544
7	43608568	0.6221075
7	43608585	0.05691103
7	43608608	0.05568577
7	43609022	0.8785544
7	43609029	0.05199838
7	43609649	0.06556103
7	43609671	0.06556103
7	43610322	0.0601205
7	43610345	0.0735457
7	43611006	0.05975261
7	43613255	0.9261198
7	43613420	0.64313
7	43614932	0.7920852
7	43614990	0.9369036
7	43615084	0.9157923
7	43617374	0.8363868
7	43617395	0.4290497
7	43617680	0.1028194
7	43618426	0.7936874
7	43621760	0.8990956
7	43621804	0.8990956
7	43621969	0.6091681
7	43622016	0.7459887
7	43624654	0.2622661
7	43624675	0.2687676
7	43625385	0.1324399
7	43625440	0.3907176
7	43630800	0.4749341
7	43635862	0.7368339
7	43635871	0.2180283
7	43635885	0.2360339
7	43638777	0.4644748
7	43642979	0.2456048
7	43643401	0.06556103
7	43643492	0.8565614
7	43643642	0.06556103
7	43643669	0.2456048
7	43643704	0.06556103
7	43643738	0.06556103
7	43643794	0.06556103
7	43643925	0.2456048
7	43644446	0.811303
7	43644699	0.2456048
7	43645164	0.5993769
7	43645466	0.2456048
7	43645893	0.06556103
7	43646247	0.811303
7	43646743	0.06556103
7	43646852	0.2708776
7	43647304	0.7864649
7	43647395	0.2708776
7	43647609	0.2708776
7	43647985	0.9040074
7	43648845	0.1909796
7	43648877	0.7963884
7	43649099	0.05732034
7	43649121	0.900151
7	43649456	0.05094961
7	43649562	0.8257599
7	43649827	0.04657581
7	43650386	0.9355963
7	43650439	0.8423955
7	43650841	0.1909796
7	43650870	0.8785544
7	43650934	0.1014825
7	43650956	0.05199838
7	43651043	0.2720789
7	43651505	0.591989
7	43651538	0.297113
7	43651548	0.755133
7	43651557	0.8187207
7	43651581	0.9330529
7	43651992	0.8785544
7	43652194	0.2900054
7	43652761	0.05669606
7	43652862	0.9562175
7	43653294	0.691876
7	43653348	0.2708776
7	43653471	0.8785544
7	43653501	0.5548714
7	43653947	0.2497016
7	43654187	0.7204731
7	43654211	0.255594
7	43654388	0.5320983
7	43654426	0.06556103
7	43654463	0.2456048
7	43654473	0.06556103
7	43654964	0.07803789
7	43655223	0.8785544
7	43655349	0.941104
7	43656324	0.9355963
7	43656363	0.2964518
7	43656591	0.07574415
7	43656605	0.03456236
7	43656715	0.2708776
7	43656802	0.2708776
7	43656810	0.2708776
7	43656942	0.05199838
7	43656990	0.05199838
7	43657225	0.1909796
7	43657384	0.9705741
7	43657421	0.2708776
7	43658018	0.06556103
7	43658190	0.05888235
7	43658374	0.09505279
7	43658658	0.1404997
7	43658715	0.3325594
7	43659080	0.6856468
7	43659165	0.2779363
7	43659485	0.2526282
7	43659848	0.2456048
7	43659929	0.2456048
7	43660332	0.5320983
7	43660721	0.7857235
7	43661602	0.5320983
7	43661754	0.06556103
7	43662535	0.2435164
7	43662558	0.2456048
7	43662828	0.2708776
7	43662853	0.04660688
7	43663188	0.2829782
7	43663219	0.1957343
7	43663286	0.05252328
7	43663380	0.9819401
7	43663529	0.8330171
7	43663534	0.2456048
7	43663562	0.1404997
7	43663595	0.2456048
7	43664253	0.06556103
7	43664809	0.3832075
7	43664865	0.811303
7	43665023	0.3347461
7	43666369	0.05824091
7	43667019	0.2614562
7	43667549	0.2456048
7	43668885	0.2504214
7	43669230	0.2436301
7	43669238	0.02917611
7	43669244	0.4868493
7	43669349	0.319844
7	43669422	0.9214449
7	43669445	0.3682446
7	43669473	0.9216627
7	43669483	0.5919303
7	43669488	0.5495079
7	43669492	0.5989012
7	43669516	0.4301315
7	43669585	0.2623693
7	43669600	0.05280569
7	43669604	0.599861
7	43669630	0.4926039
7	43669656	0.6456004
7	43669664	0.09621816
7	43669725	0.6104465
7	43670027	0.1404997
7	43674967	0.7678881
7	43674976	0.8126154
7	43674998	0.9617393
7	43675033	0.5229804
7	43675060	0.2881107
7	43675085	0.4246697
7	43675122	0.6629301
7	43675172	0.2060828
7	43675185	0.3954341
7	43675619	0.05199838
7	43676299	0.7406318
7	43676414	0.05024075
7	43676670	0.9208795
7	43676806	0.9030975
7	43677157	0.2680837
7	43677286	0.8253538
7	43677336	0.05199838
7	43677474	0.1909796
7	43677720	0.2708776
7	43677827	0.05360389
7	43678172	0.2680837
7	43678408	0.9977639
7	43678533	0.8795875
7	43679217	0.05199838
7	43679646	0.2491516
7	43679978	0.06556103
7	43680134	0.2456048
7	43681141	0.2625771
7	43681315	0.2708776
7	43682234	0.1404997
7	43682238	0.2456048
7	43682239	0.2456048
7	43682401	0.2311601
7	43688829	0.9333005
7	43688831	0.8259781
7	43688838	0.4621782
7	43688845	0.208197
7	43688850	0.7102696
7	43688866	0.3264592
7	43688874	0.7517996
7	43688878	0.9552364
7	43688882	0.8126597
7	43688892	0.6017296
7	43688921	0.6324563
7	43688926	0.9026035
7	43688932	0.9803218
7	43689076	0.9457979
7	43689130	0.3202443
7	43689136	0.09140842
7	43689144	0.466469
7	43689153	0.1892771
7	43689161	0.57669
7	43689167	0.1276641
7	43689174	0.1619271
7	43689177	0.1619271
7	43701608	0.1930123
7	43701612	0.6566931
7	43701625	0.6833637
7	43701628	0.3529334
7	43701638	0.6473454
7	43701643	0.6642605
7	43704080	0.2483886
7	43704097	0.1818667
7	43704100	0.1957376
7	43704105	0.2760763
7	43704124	0.8947833
7	43704136	0.1974169
7	43704160	0.04537923
7	43704192	0.2032791
7	43704228	0.6567864
7	43704230	0.3274786
7	43704240	0.0641563
7	43704244	0.56869
7	43704287	0.03235388
7	43704288	0.03235388
7	43704328	0.415742
7	43704331	0.008003225
7	43704363	0.01051711
7	43704364	0.01325032
7	43704395	0.07251383
7	43704413	0.05554456
7	43704424	0.07424087
7	43704431	0.3227934
7	43704472	0.01144089
7	43704990	0.3066912
7	43705029	0.872039
7	43705087	0.4376329
7	43705134	0.2455406
7	43705151	0.7777169
7	43705256	0.811303
7	43705654	0.2456048
7	43706036	0.48099
7	43706073	0.7737378
7	43706115	0.9619353
7	43706197	0.8588201
7	43706230	0.1294093
7	43706240	0.5967401
7	43706316	0.125918
7	43706336	0.3668127
7	43706339	0.8110065
7	43706401	0.1967777
7	43706408	0.8740206
7	43706409	0.4295046
7	43706467	0.3986382
7	43706556	0.1808355
7	43706651	0.158239
7	43706669	0.5286479
7	43706693	0.3512091
7	43706698	0.4505668
7	43706726	0.7821205
7	43706740	0.9758645
7	43706797	0.3340435
7	43706829	0.9633816
7	43706908	0.01307987
7	43706910	0.9780678
7	43707072	0.780868
7	43707117	0.1028194
7	43708327	0.4146231
7	43708346	0.2583132
7	43708500	0.1206535
7	43708688	0.2183697
7	43708988	0.5561499
7	43709317	0.2992698
7	43709346	0.3602461
7	43709415	0.7049049
7	43709669	0.369586
7	43710033	0.811303
7	43710544	0.3773482
7	43711170	0.2713383
7	43711745	0.699702
7	43711919	0.4270888
7	43712055	0.7737378
7	43712208	0.5870928
7	43712255	0.9841382
7	43712267	0.886524
7	43712339	0.6279608
7	43712341	0.9955566
7	43712383	0.4183394
7	43712836	0.4288885
7	43712965	0.2613327
7	43713016	0.5112079
7	43713089	0.5056999
7	43713190	0.2464059
7	43713252	0.3864205
7	43713343	0.5902628
7	43713402	0.8091917
7	43713495	0.949758
7	43713593	0.9627622
7	43714087	0.987645
7	43714254	0.6564516
7	43714278	0.880338
7	43714336	0.6201228
7	43714405	0.5342734
7	43714419	0.1684854
7	43714422	0.2604633
7	43714457	0.06636877
7	43714844	0.7055642
7	43714850	0.9117011
7	43714857	0.8316718
7	43714858	0.3146112
7	43714917	0.2696818
7	43715109	0.4804993
7	43715219	0.8372767
7	43715520	0.1039632
7	43716439	0.4165585
7	43716851	0.3039377
7	43717301	0.2456048
7	43717339	0.1028194
7	43717925	0.2456048
7	43717937	0.06556103
7	43717961	0.06556103
7	43718022	0.6512995
7	43718377	0.8393352
7	43718379	0.06556103
7	43718446	0.06556103
7	43718842	0.2456048
7	43719826	0.8150338
7	43719888	0.06694568
7	43721518	0.7370359
7	43721527	0.06556103
7	43721891	0.811303
7	43722296	0.2456048
7	43722824	0.8886151
7	43723068	0.5396337
7	43723085	0.06556103
7	43723296	0.8517379
7	43724104	0.06220085
7	43724744	0.06556103
7	43724778	0.06556103
7	43724816	0.06556103
7	43725531	0.2456048
7	43725565	0.1275908
7	43725624	0.6652789
7	43725769	0.811303
7	43725959	0.7317172
7	43726418	0.2456048
7	43726482	0.2456048
7	43727193	0.7370359
7	43727948	0.2456048
7	43728351	0.9921505
7	43728838	0.811303
7	43728993	0.2456048
7	43729332	0.2456048
7	43729385	0.06556103
7	43729685	0.2435164
7	43729781	0.06556103
7	43730742	0.2456048
7	43730891	0.06655933
7	43732222	0.2456048
7	43732472	0.06556103
7	43732925	0.2456048
7	43733134	0.811303
7	43733883	0.6506085
7	43734328	0.08313141
7	43734500	0.6261002
7	43734551	0.811303
7	43734685	0.06556103
7	43735641	0.06556103
7	43735684	0.811303
7	43736284	0.7857235
7	43736474	0.811303
7	43736778	0.811303
7	43736809	0.2456048
7	43738310	0.9123093
7	43739051	0.5871122
7	43739057	0.0245498
7	43739158	0.8205498
7	43739195	0.8748409
7	43739245	0.035701
7	43739301	0.8149179
7	43739511	0.811303
7	43739526	0.2456048
7	43739708	0.811303
7	43739855	0.2456048
7	43739902	0.7857235
7	43739994	0.06556103
7	43740182	0.06556103
7	43740241	0.2456048
7	43740299	0.2502058
7	43740387	0.860882
7	43740903	0.07193271
7	43741000	0.06556103
7	43741399	0.9627387
7	43741460	0.05199838
7	43742253	0.652106
7	43742269	0.4866411
7	43742271	0.2219144
7	43742291	0.1828211
7	43742327	0.32671
7	43742334	0.06622879
7	43742367	0.9594755
7	43742384	0.0600672
7	43742754	0.05199838
7	43742921	0.05199838
7	43744210	0.2708776
7	43744838	0.2708776
7	43745439	0.8785544
7	43746181	0.1602179
7	43746207	0.7474141
7	43746274	0.2885826
7	43746295	0.09493911
7	43746333	0.2708776
7	43746334	0.1909796
7	43746466	0.03660206
7	43746604	0.8631327
7	43746650	0.04411959
7	43746773	0.1324244
7	43746788	0.6672031
7	43746831	0.07427535
7	43746991	0.2785704
7	43747053	0.2464643
7	43747094	0.2233937
7	43747286	0.2679502
7	43747380	0.4881909
7	43747484	0.9699457
7	43747612	0.1046105
7	43748070	0.4425826
7	43748071	0.4004298
7	43748100	0.2209874
7	43748126	0.5974049
7	43748131	0.9453397
7	43748192	0.9222341
7	43748260	0.876689
7	43748325	0.82164
7	43748335	0.2814225
7	43748347	0.3490863
7	43748365	0.445659
7	43748377	0.5493257
7	43748380	0.5493257
7	43748389	0.3528121
7	43748405	0.4227733
7	43748425	0.06477984
7	43748432	0.5512056
7	43748446	0.832976
7	43748449	0.6217656
7	43748460	0.8225673
7	43748466	0.5425522
7	43748470	0.7646711
7	43748471	0.8319902
7	43748492	0.843717
7	43748527	0.8448371
7	43748537	0.7596346
7	43748538	0.9672581
7	43748539	0.7883121
7	43748579	0.9164141
7	43748596	0.9664559
7	43748602	0.8865978
7	43748631	0.5703697
7	43748662	0.3882213
7	43748689	0.748892
7	43748718	0.9225926
7	43748741	0.6802343
7	43748765	0.6246474
7	43748769	0.5392343
7	43748785	0.922941
7	43748787	0.9575452
7	43748842	0.9575452
7	43748876	0.4020994
7	43748939	0.4754909
7	43748947	0.5422815
7	43748982	0.6170794
7	43749013	0.6934738
7	43749033	0.2067801
7	43749070	0.8387772
7	43749108	0.6618201
7	43749224	0.2891939
7	43749602	0.9463574
7	43749669	0.8262345
7	43749691	0.2399778
7	43749730	0.05837734
7	43749769	0.9070528
7	43749926	0.1305244
7	43749941	0.2769796
7	43750054	0.4015911
7	43750068	0.9553164
7	43750123	0.9119303
7	43750148	0.2721617
7	43750237	0.8464735
7	43750260	0.438284
7	43750264	0.7497118
7	43750270	0.8823637
7	43750280	0.9361702
7	43750282	0.8125924
7	43750309	0.7156392
7	43750315	0.507215
7	43750330	0.6410802
7	43750376	0.582004
7	43750384	0.9177261
7	43750415	0.7244526
7	43750436	0.1593771
7	43750492	0.2360481
7	43750495	0.142806
7	43750506	0.2427864
7	43750509	0.7741174
7	43750513	0.4468719
7	43750525	0.04079541
7	43750542	0.2462075
7	43750567	0.06243689
7	43750572	0.2741038
7	43750576	0.1944449
7	43750591	0.6636648
7	43750598	0.6951816
7	43750600	0.946238
7	43750624	0.08456563
7	43750671	0.5860441
7	43750775	0.90334
7	43750818	0.9895703
7	43750829	0.9318673
7	43750857	0.9635403
7	43750890	0.2489205
7	43750905	0.4914898
7	43750920	0.8252854
7	43750922	0.9422262
7	43750947	0.9462404
7	43751062	0.04501151
7	43751140	0.274499
7	43751216	0.150335
7	43751306	0.3847048
7	43751307	0.4206286
7	43751310	0.8424575
7	43751329	0.5730856
7	43751331	0.01129661
7	43751357	0.0465068
7	43751359	0.3405044
7	43751362	0.2580634
7	43751401	0.5543309
7	43751405	0.4319623
7	43751439	0.3268985
7	43751445	0.8987196
7	43751465	0.3203563
7	43751506	0.8893737
7	43751512	0.75013
7	43751522	0.5609434
7	43751587	0.533435
7	43751599	0.5711247
7	43751606	0.3083651
7	43751668	0.9304466
7	43751678	0.3738488
7	43751683	0.6732462
7	43751689	0.7248941
7	43751691	0.976329
7	43751710	0.83925
7	43751746	0.05675572
7	43751807	0.4814613
7	43751837	0.9897154
7	43752025	0.4362598
7	43752111	0.9659757
7	43752174	0.05024075
7	43752282	0.6150019
7	43752849	0.1672229
7	43752914	0.274499
7	43753343	0.1672229
7	43754271	0.2670266
7	43755026	0.5737416
7	43755764	0.5917867
7	43755781	0.4937702
7	43755823	0.2596462
7	43756117	0.5824316
7	43756264	0.383154
7	43756332	0.06556103
7	43756576	0.6199207
7	43757381	0.3830287
7	43757382	0.3830287
7	43758685	0.2939043
7	43758715	0.6628875
7	43759032	0.2903276
7	43759127	0.9215603
7	43759232	0.4303432
7	43759500	0.5693665
7	43759514	0.5693665
7	43759733	0.6807745
7	43759759	0.07562004
7	43759975	0.4789571
7	43760265	0.7626591
7	43760575	0.6976531
7	43761127	0.9736974
7	43761415	0.6309221
7	43762690	0.4441846
7	43763152	0.06404223
7	43763227	0.1478609
7	43763376	0.7906272
7	43763389	0.3531553
7	43763436	0.8320359
7	43763474	0.5034042
7	43763549	0.08687903
7	43763855	0.4949169
7	43764028	0.9016942
7	43764176	0.3080589
7	43764381	0.8780885
7	43764582	0.02653055
7	43764949	0.8864311
7	43765134	0.7893254
7	43765237	0.8203834
7	43765389	0.06032896
7	43765420	0.2919526
7	43765585	0.9827033
7	43765869	0.7172096
7	43765922	0.05699719
7	43765964	0.7321846
7	43766011	0.05569862
7	43766038	0.5274877
7	43766106	0.8954114
7	43766316	0.4675643
7	43766346	0.9144938
7	43766353	0.8412187
7	43766386	0.2502058
7	43766397	0.4491888
7	43766407	0.6592416
7	43766463	0.9225363
7	43766493	0.09832233
7	43766599	0.5339605
7	43766675	0.7504687
7	43766753	0.8323616
7	43767317	0.1646415
7	43767598	0.2593996
7	43767890	0.9481212
7	43768312	0.2644993
7	43769013	0.2662781
7	43769566	0.2662781
7	43769817	0.9189958
7	43769838	0.8043133
7	43769872	0.9159257
7	43769902	0.6221486
7	43769914	0.9359858
7	43769916	0.9467833
7	43769955	0.157958
7	43769987	0.2099047
7	43770008	0.1572991
7	43770039	0.02744475
7	43770250	0.2401456
7	43770342	0.2670266
7	43770587	0.2757553
7	43770797	0.2552649
7	43770840	0.2566706
7	43770922	0.06556103
7	43771007	0.2473315
7	43771646	0.9182631
7	43772039	0.06694568
7	43772903	0.7370359
7	43773592	0.07554439
7	43773711	0.06556103
7	43773923	0.2456048
7	43774351	0.2730495
7	43774360	0.472731
7	43774620	0.4722457
7	43774755	0.3362288
7	43775531	0.06556103
7	43776041	0.02701146
7	43776925	0.2568364
7	43777290	0.05313494
7	43777701	0.06556103
7	43778166	0.811303
7	43778517	0.04022893
7	43779104	0.8955093
7	43779195	0.06556103
7	43781346	0.09580951
7	43781360	0.4227471
7	43781365	0.6355724
7	43781398	0.1108873
7	43781516	0.8452234
7	43781518	0.1798868
7	43781555	0.5296992
7	43781627	0.02489662
7	43781659	0.5251661
7	43781667	0.02092133
7	43781675	0.03844356
7	43781704	0.6660559
7	43781725	0.911336
7	43781733	0.5463427
7	43783362	0.8907367
7	43785227	0.6448733
7	43785759	0.6167043
7	43785773	0.4104133
7	43787010	0.04124238
7	43788859	0.03336228
7	43789253	0.1917199
7	43789484	0.07850062
7	43790664	0.04074291
7	43790987	0.1616446
7	43794200	0.2456048
7	43794735	0.5501656
7	43794906	0.4735134
7	43795776	0.06556103
7	43795949	0.06556103
7	43796567	0.06556103
7	43797165	0.2456048
7	43797806	0.5274177
7	43797899	0.06189499
7	43798196	0.2539129
7	43798288	0.06196137
7	43798293	0.06196137
7	43798351	0.3325594
7	43798863	0.06196137
7	43799210	0.2456048
7	43799809	0.811303
7	43800058	0.2599404
7	43800236	0.2662781
7	43800780	0.05379541
7	43800850	0.8561867
7	43801411	0.2662781
7	43801412	0.2662781
7	43801494	0.6185239
7	43801499	0.5042635
7	43801504	0.4251677
7	43801508	0.3920691
7	43801518	0.7971228
7	43801529	0.9454896
7	43801539	0.4573248
7	43801543	0.5894519
7	43801577	0.3948646
7	43801586	0.2810703
7	43801588	0.253416
7	43801591	0.1988395
7	43801594	0.203713
7	43801618	0.9623273
7	43801633	0.5458474
7	43801636	0.5203815
7	43801638	0.9025674
7	43801658	0.9587967
7	43801682	0.5877022
7	43801690	0.9152775
7	43801728	0.9238338
7	43801729	0.9238338
7	43801747	0.9568478
7	43801771	0.5533134
7	43801791	0.4750219
7	43801902	0.2720645
7	43801906	0.2720645
7	43801907	0.4711454
7	43801912	0.9783125
7	43801922	0.2629939
7	43801928	0.391682
7	43801934	0.6918997
7	43801961	0.5546879
7	43801963	0.5546879
7	43803228	0.2662781
7	43803592	0.05379541
7	43803881	0.2662781
7	43804129	0.2586542
7	43804668	0.2670266
7	43806773	0.2670266
7	43806867	0.2670266
7	43806868	0.05379541
7	43807180	0.2662781
7	43807812	0.2580789
7	43808679	0.05313494
7	43808688	0.05706696
7	43808944	0.05178565
7	43809042	0.2670266
7	43809189	0.9481212
7	43810156	0.274499
7	43810252	0.1101293
7	43811209	0.9197581
7	43811976	0.2972115
7	43812408	0.274499
7	43812698	0.274499
7	43813155	0.05199838
7	43813761	0.05313494
7	43814099	0.5851245
7	43814299	0.3100694
7	43814305	0.2871791
7	43814341	0.7413796
7	43814362	0.07775814
7	43814373	0.1586565
7	43814383	0.78593
7	43814429	0.7684229
7	43814443	0.8510281
7	43814465	0.5281557
7	43814508	0.5001441
7	43814520	0.5152652
7	43814608	0.4694241
7	43815133	0.274499
7	43815472	0.7392938
7	43815576	0.05568577
7	43815749	0.2575866
7	43815937	0.2493267
7	43816019	0.811303
7	43816020	0.811303
7	43816344	0.274499
7	43816396	0.8376249
7	43816657	0.274499
7	43816760	0.7071899
7	43817110	0.8829796
7	43817593	0.2538484
7	43817959	0.06240068
7	43818144	0.4227663
7	43818183	0.8490694
7	43818516	0.3809298
7	43818612	0.2708776
7	43818688	0.1909796
7	43819032	0.05024075
7	43819091	0.1672229
7	43819241	0.06556103
7	43819242	0.7994697
7	43819416	0.1855358
7	43819572	0.06369949
7	43819606	0.6565758
7	43820755	0.05402755
7	43820958	0.0567118
7	43821496	0.0541558
7	43821828	0.2668153
7	43821833	0.0541558
7	43821907	0.04820333
7	43822481	0.0541558
7	43822723	0.234967
7	43822920	0.9393171
7	43822954	0.7680172
7	43822973	0.4702337
7	43822999	0.1543764
7	43824386	0.2668153
7	43825559	0.2668153
7	43825870	0.1617474
7	43826298	0.1319787
7	43827101	0.272711
7	43827188	0.2668153
7	43827230	0.2668153
7	43827418	0.3503996
7	43828134	0.171161
7	43828219	0.05144055
7	43828422	0.0541558
7	43828465	0.0541558
7	43829247	0.1617474
7	43829528	0.2668153
7	43829641	0.3551799
7	43830323	0.07001477
7	43830489	0.2889269
7	43830516	0.4387616
7	43831094	0.0541558
7	43831243	0.8011249
7	43831375	0.8011249
7	43831769	0.2668153
7	43832443	0.1617474
7	43832765	0.5115839
7	43832795	0.3198037
7	43832882	0.4815662
7	43832947	0.4864894
7	43832959	0.6598521
7	43833036	0.7691319
7	43833075	0.0438848
7	43833196	0.6948284
7	43834254	0.1617474
7	43834562	0.0541558
7	43834632	0.05879214
7	43834723	0.1617474
7	43835211	0.1617474
7	43835287	0.2280422
7	43835443	0.147949
7	43835515	0.185743
7	43835653	0.1185775
7	43835792	0.2944575
7	43836500	0.1617474
7	43837787	0.6731621
7	43837885	0.1870484
7	43838374	0.2520742
7	43838674	0.8368078
7	43839179	0.2631917
7	43840225	0.8422825
7	43841442	0.7222666
7	43841717	0.1950781
7	43841793	0.4104309
7	43842111	0.2493267
7	43842348	0.9327191
7	43842397	0.08099714
7	43842399	0.1801668
7	43842527	0.09854828
7	43842643	0.2491237
7	43842691	0.4188289
7	43842882	0.001016011
7	43842902	0.7933104
7	43843319	0.5659661
7	43843377	0.1690137
7	43844138	0.06556103
7	43844463	0.06556103
7	43845099	0.2456048
7	43845378	0.2110699
7	43846845	0.798184
7	43847516	0.1028194
7	43847517	0.811303
7	43848216	0.06556103
7	43849948	0.9853318
7	43850631	0.03336228
7	43851108	0.274499
7	43851199	0.05024075
7	43851723	0.1646682
7	43851856	0.1343469
7	43851916	0.1672229
7	43852204	0.8785544
7	43852441	0.6976857
7	43852692	0.274499
7	43852995	0.05024075
7	43853080	0.274499
7	43853262	0.05503436
7	43853455	0.1373574
7	43853551	0.4110286
7	43853679	0.4630359
7	43853720	0.7582829
7	43853736	0.9842865
7	43853798	0.1971365
7	43853819	0.614254
7	43853843	0.8424164
7	43853859	0.7162467
7	43853878	0.244971
7	43853881	0.9390124
7	43853918	0.4026941
7	43853919	0.9653508
7	43853928	0.5291271
7	43853958	0.7603516
7	43853974	0.1075675
7	43853993	0.4485975
7	43854055	0.8408552
7	43854097	0.2164532
7	43854139	0.08554747
7	43854140	0.172097
7	43854158	0.484722
7	43854169	0.5372181
7	43854193	0.7864359
7	43854206	0.7323791
7	43854224	0.3427412
7	43854252	0.8914628
7	43854255	0.6108841
7	43854304	0.3491103
7	43854324	0.792759
7	43854348	0.6060934
7	43854373	0.7288561
7	43854398	0.5491747
7	43854401	0.2560366
7	43854411	0.5765082
7	43854426	0.09493279
7	43854461	0.7046431
7	43854481	0.9832262
7	43854485	0.7953088
7	43854489	0.6184398
7	43854522	0.2912539
7	43854539	0.3469471
7	43854545	0.6591756
7	43854562	0.6014782
7	43854576	0.5129645
7	43854582	0.6014782
7	43854607	0.9124411
7	43854626	0.4913497
7	43854631	0.7431005
7	43854667	0.7919186
7	43854732	0.8376249
7	43854785	0.838342
7	43854802	0.4656977
7	43854833	0.761817
7	43854848	0.1258528
7	43854869	0.6642028
7	43854909	0.6737599
7	43854921	0.6770066
7	43854946	0.3467886
7	43855061	0.8143544
7	43855347	0.1774758
7	43855433	0.4062697
7	43855492	0.1253245
7	43855548	0.3144054
7	43855884	0.5236859
7	43856462	0.03624514
7	43856578	0.03551203
7	43858154	0.06636184
7	43861410	0.3520149
7	43861995	0.474393
7	43862707	0.0546364
7	43862804	0.3271057
7	43863210	0.1048118
7	43863230	0.03597266
7	43863296	0.3810599
7	43863304	0.7310213
7	43863362	0.6459802
7	43863371	0.5818977
7	43863597	0.03057005
7	43864038	0.8904467
7	43864256	0.004672575
7	43866925	0.5893384
7	43867070	0.6464708
7	43867829	0.6081409
7	43867842	0.1936523
7	43867860	0.5607243
7	43867966	0.7487232
7	43868212	0.2590148
7	43868229	0.1672229
7	43868501	0.9345847
7	43869520	0.6135983
7	43869556	0.7484722
7	43869716	0.7918988
7	43869829	0.5326249
7	43870369	0.9091241
7	43870400	0.7906568
7	43870470	0.08115273
7	43870484	0.2433932
7	43870515	0.8867441
7	43870518	0.06354499
7	43870526	0.5857882
7	43870528	0.3338775
7	43870545	0.451212
7	43870546	0.8233188
7	43870606	0.1444707
7	43870612	0.1724906
7	43870652	0.04743472
7	43870693	0.4494144
7	43870698	0.03336228
7	43870703	0.6103179
7	43870756	0.1722379
7	43870775	0.365005
7	43870780	0.8711537
7	43870798	0.9049949
7	43870799	0.4141599
7	43870807	0.8272817
7	43870818	0.3097965
7	43870846	0.9864829
7	43870923	0.2434568
7	43870933	0.4548422
7	43870935	0.04354015
7	43870956	0.8749529
7	43870998	0.7196455
7	43871041	0.1267552
7	43871086	0.8376249
7	43871396	0.848197
7	43871438	0.274499
7	43871439	0.274499
7	43871677	0.2487159
7	43872222	0.7535471
7	43872353	0.2768559
7	43872624	0.1828065
7	43873371	0.5505393
7	43874332	0.05569862
7	43874366	0.9915179
7	43874492	0.08889033
7	43874658	0.9565253
7	43874712	0.4915764
7	43874907	0.01644741
7	43874994	0.01780952
7	43875754	0.811303
7	43875863	0.06556103
7	43875961	0.6652789
7	43876101	0.2456048
7	43876142	0.5029921
7	43877893	0.811303
7	43878094	0.2456048
7	43878401	0.811303
7	43878414	0.811303
7	43878701	0.06556103
7	43880339	0.8716745
7	43880393	0.8491174
7	43880461	0.05688688
7	43880610	0.5649597
7	43880921	0.16905
7	43881416	0.2770447
7	43881542	0.05417936
7	43881620	0.1886177
7	43881627	0.2324799
7	43881634	0.1192203
7	43881636	0.07770511
7	43881656	0.3711662
7	43881675	0.7177167
7	43881679	0.5711103
7	43881690	0.7273092
7	43881697	0.7174413
7	43881716	0.7102283
7	43881740	0.2693257
7	43881743	0.5341501
7	43881787	0.4724055
7	43881801	0.1866613
7	43881816	0.1106497
7	43881854	0.9157964
7	43881883	0.1968477
7	43881887	0.05962139
7	43881906	0.2218917
7	43881945	0.1844385
7	43881950	0.412914
7	43881973	0.1844385
7	43881976	0.9586811
7	43882002	0.4861654
7	43882007	0.4308308
7	43882018	0.1844385
7	43882023	0.3655137
7	43882067	0.8383991
7	43882076	0.4419886
7	43882081	0.8383991
7	43882097	0.1644534
7	43882113	0.8383991
7	43882163	0.4325611
7	43882214	0.7932034
7	43882227	0.4419886
7	43882246	0.4088887
7	43882258	0.8383991
7	43882291	0.6640203
7	43882324	0.2374139
7	43882325	0.8022586
7	43882341	0.7093332
7	43882371	0.7580055
7	43882375	0.2857677
7	43882384	0.476779
7	43882397	0.1206377
7	43882424	0.7810967
7	43882442	0.9555594
7	43882460	0.8361821
7	43882470	0.5865669
7	43882509	0.5416318
7	43882522	0.3022309
7	43882524	0.2095424
7	43882525	0.4313298
7	43882537	0.3801062
7	43882566	0.8331992
7	43882571	0.1068649
7	43882574	0.1677957
7	43882593	0.5862745
7	43882600	0.3371375
7	43882616	0.1968477
7	43882622	0.1267287
7	43882625	0.332031
7	43882644	0.6935471
7	43882696	0.3317398
7	43882697	0.9909354
7	43882744	0.9276499
7	43882759	0.3943537
7	43882770	0.4667343
7	43882774	0.4888271
7	43882801	0.3636303
7	43882808	0.5044522
7	43882822	0.3636303
7	43882824	0.1968477
7	43882847	0.2899661
7	43882870	0.1968477
7	43882880	0.08463768
7	43882888	0.2479473
7	43882894	0.3020625
7	43882895	0.1968477
7	43882907	0.08028834
7	43882913	0.1968477
7	43882926	0.2893425
7	43882927	0.1968477
7	43882929	0.1968477
7	43882988	0.07442759
7	43883000	0.1990288
7	43883006	0.1990288
7	43883014	0.1990288
7	43883027	0.07442759
7	43883032	0.1990288
7	43883053	0.2056091
7	43883079	0.1947862
7	43883150	0.1990288
7	43883157	0.1990288
7	43883197	0.1990288
7	43883214	0.2770447
7	43883222	0.1990288
7	43883231	0.07442759
7	43883247	0.1990288
7	43883248	0.1990288
7	43883289	0.1003794
7	43883291	0.1990288
7	43883469	0.3569993
7	43883485	0.8933279
7	43883504	0.5861721
7	43883521	0.3316449
7	43883541	0.1638093
7	43883545	0.2805208
7	43883595	0.05997226
7	43883631	0.1224014
7	43883642	0.4728977
7	43883651	0.5310325
7	43883688	0.1305576
7	43883701	0.4419886
7	43883716	0.1940298
7	43883755	0.3186449
7	43883773	0.9516153
7	43883785	0.1363979
7	43883811	0.4993277
7	43883815	0.1392834
7	43883857	0.4308308
7	43883876	0.4949939
7	43883912	0.9157964
7	43883924	0.9758139
7	43883936	0.4419886
7	43883947	0.279169
7	43883952	0.1252565
7	43883953	0.3371375
7	43883987	0.416561
7	43884001	0.6135103
7	43884015	0.7063527
7	43884055	0.6801196
7	43884057	0.6801196
7	43884074	0.3411145
7	43884099	0.4506388
7	43884103	0.4712085
7	43884117	0.5748903
7	43884130	0.67156
7	43884147	0.491077
7	43884148	0.06767724
7	43884155	0.2024617
7	43884156	0.7444132
7	43884166	0.1975148
7	43884183	0.7885864
7	43884192	0.1872727
7	43884208	0.3608545
7	43884215	0.3752842
7	43884239	0.363559
7	43884283	0.9740338
7	43884301	0.9079851
7	43884350	0.2770447
7	43884431	0.06533825
7	43885640	0.0594284
7	43885720	0.7882547
7	43885829	0.4081773
7	43888062	0.2632332
7	43888393	0.2632332
7	43888722	0.03010407
7	43888794	0.9090455
7	43889172	0.9090455
7	43890540	0.9002922
7	43890664	0.2632332
7	43891445	0.2632332
7	43891611	0.9090455
7	43894722	0.9982844
7	43895160	0.2933926
7	43895297	0.02860559
7	43895316	0.01380186
7	43895328	0.01956981
7	43895329	0.01795825
7	43895344	0.328148
7	43895348	0.01523698
7	43895351	0.1613923
7	43895362	0.1269803
7	43895373	0.1081172
7	43895386	0.08471711
7	43895393	0.1567528
7	43895410	0.1166023
7	43895431	0.2368264
7	43895541	0.8280399
7	43895543	0.03451347
7	43895555	0.1541161
7	43895561	0.1330013
7	43895566	0.1590568
7	43895573	0.1541161
7	43895619	0.5537652
7	43895625	0.491187
7	43895626	0.3825243
7	43895632	0.4291962
7	43895639	0.3114334
7	43895675	0.05475672
7	43895684	0.07349956
7	43895686	0.1086729
7	43895705	0.02715537
7	43895725	0.5882059
7	43895836	0.166624
7	43895868	0.2037896
7	43895877	0.2134919
7	43895885	0.3507475
7	43895891	0.5995676
7	43895909	0.5547224
7	43895919	0.500073
7	43895992	0.2280261
7	43896009	0.2937766
7	43896012	0.7425879
7	43896013	0.2356222
7	43896027	0.486473
7	43896066	0.05405015
7	43896129	0.4988871
7	43896149	0.6268032
7	43896154	0.7507205
7	43896162	0.08686879
7	43896164	0.6817169
7	43896172	0.05308673
7	43896206	0.05074905
7	43896209	0.1566469
7	43896246	0.5413451
7	43896303	0.2530016
7	43896309	0.4704859
7	43896312	0.9753697
7	43896317	0.3420222
7	43896327	0.1924015
7	43896338	0.00333001
7	43896343	0.005643125
7	43896345	0.005643125
7	43896349	0.003464814
7	43896356	0.2586046
7	43896371	0.009984521
7	43896375	0.01309434
7	43896378	0.01986011
7	43896381	0.04245417
7	43896387	0.04245417
7	43896388	0.01986011
7	43896412	0.02361416
7	43896454	0.2173488
7	43896478	0.01576773
7	43896525	0.631052
7	43896539	0.6501056
7	43896617	0.5843323
7	43896622	0.2599476
7	43896632	0.7071872
7	43896645	0.1864116
7	43896648	0.3071051
7	43896653	0.1864116
7	43896658	0.1187244
7	43896845	0.411632
7	43897145	0.2850746
7	43897146	0.2547114
7	43897147	0.2084187
7	43897151	0.3214474
7	43897160	0.3214474
7	43897183	0.2675118
7	43897591	0.9319068
7	43898230	0.1621886
7	43899072	0.250744
7	43899094	0.03106647
7	43899097	0.03106647
7	43899762	0.6964588
7	43900600	0.1638933
7	43900612	0.02774318
7	43900633	0.2628111
7	43904954	0.03426097
7	43905027	0.3555897
7	43905469	0.04452005
7	43905751	0.9319068
7	43906067	0.9939944
7	43906172	0.2644962
7	43906469	0.03289298
7	43906595	0.968367
7	43907466	0.02870418
7	43908812	0.9319068
7	43909180	0.1621886
7	43909660	0.1572679
7	43909847	0.03742433
7	43910790	0.1670195
7	43910910	0.2675118
7	43912979	0.9915569
7	43913443	0.9796566
7	43914085	0.2675118
7	43914233	0.1621886
7	43916312	0.6767328
7	43916479	0.2770447
7	43919245	0.3116522
7	43920035	0.9682556
7	43920752	0.06525846
7	43920780	0.9114927
7	43921080	0.2971225
7	43922265	0.9808083
7	43922574	0.257688
7	43923020	0.2492061
7	43931134	0.1353187
7	43931167	0.5502928
7	43931263	0.378188
7	43931285	0.4923134
7	43931344	0.1074416
7	43931376	0.9413548
7	43931401	0.1385808
7	43931506	0.3219062
7	43931638	0.763768
7	43931676	0.7520311
7	43931922	0.3515304
7	43931953	0.8465704
7	43932122	0.2950297
7	43932202	0.2814946
7	43938352	0.3773503
7	43938390	0.9700421
7	43938928	0.6402741
7	43939823	0.338607
7	43939908	0.3022464
7	43939937	0.09608113
7	43939983	0.6231508
7	43940117	0.5163284
7	43940163	0.1668062
7	43940184	0.7966483
7	43940248	0.02503669
7	43940481	0.3492836
7	43940673	0.3431342
7	43971603	0.06556103
7	43972651	0.9502563
7	43972811	0.264952
7	43973143	0.257758
7	43973477	0.9502563
7	43973563	0.2840456
7	43973668	0.3764619
7	43974704	0.1404997
7	43975474	0.4542714
7	43982380	0.9502563
7	43983009	0.9920843
7	43983091	0.264952
7	43983120	0.7081633
7	43983591	0.264952
7	43983773	0.2840456
7	43984031	0.08236297
7	43985268	0.264952
7	43985288	0.264952
7	43985342	0.264952
7	43985642	0.1381434
7	43986097	0.05905903
7	43986247	0.2327873
7	43986740	0.264952
7	43986981	0.05503436
7	43987036	0.1876221
7	43987094	0.05503436
7	43987607	0.7252898
7	43987835	0.6652789
7	43988024	0.1819165
7	43988034	0.4330126
7	43988057	0.7935711
7	43988058	0.590091
7	43988085	0.6478738
7	43988103	0.7501982
7	43988120	0.3075189
7	43988209	0.3897813
7	43988210	0.3788591
7	43988217	0.6780785
7	43988244	0.4023752
7	43988249	0.5800049
7	43988255	0.5389862
7	43988278	0.5547399
7	43988284	0.4291593
7	43988303	0.324032
7	43988311	0.324032
7	43988325	0.3589265
7	43988326	0.4303452
7	43988347	0.5326703
7	43988380	0.3236539
7	43988396	0.6630132
7	43988404	0.6630132
7	43988409	0.5690082
7	43988415	0.1678848
7	43988418	0.432181
7	43988450	0.2572487
7	43988462	0.3685716
7	43988483	0.3922117
7	43988497	0.2923561
7	43988501	0.3433485
7	43988576	0.4313569
7	43988586	0.3586335
7	43988589	0.3869694
7	43988596	0.3490142
7	43988597	0.3869694
7	43988604	0.3160975
7	43988608	0.3233967
7	43988634	0.3233967
7	43988645	0.311571
7	43988654	0.3233967
7	43988711	0.586644
7	43988744	0.4841531
7	43988750	0.5754558
7	43988760	0.4267992
7	43988790	0.3536349
7	43988795	0.4698613
7	43988797	0.4611869
7	43988799	0.4698613
7	43988809	0.3536349
7	43988857	0.3625672
7	43988859	0.3625672
7	43988866	0.3625672
7	43988874	0.3625672
7	43988875	0.3625672
7	43988894	0.3625672
7	43988900	0.2805346
7	43988947	0.464019
7	43988981	0.2560598
7	43988982	0.2560598
7	43988985	0.2560598
7	43988993	0.3136964
7	43989002	0.3136964
7	43989006	0.3136964
7	43989019	0.3460673
7	43989037	0.3207381
7	43989048	0.3460673
7	43989051	0.3207381
7	43989070	0.3536349
7	43989075	0.3536349
7	43989082	0.3536349
7	43989091	0.1714495
7	43989092	0.1714495
7	43989094	0.1714495
7	43989100	0.156452
7	43989104	0.1714495
7	43989106	0.1714495
7	43989122	0.3536349
7	43989144	0.4238586
7	43989163	0.3625672
7	43989167	0.3625672
7	43989189	0.4844767
7	43989209	0.4509319
7	43989218	0.5459148
7	43989220	0.5459148
7	43989226	0.4013645
7	43989232	0.4509319
7	43989245	0.4844767
7	43989249	0.4509319
7	43989265	0.4509319
7	43989296	0.5593313
7	43989319	0.5859116
7	43989336	0.6737984
7	43989337	0.6737984
7	43989352	0.5859116
7	43989371	0.7459334
7	43989383	0.7561135
7	43989525	0.9983788
7	43991498	0.1672229
7	43992062	0.4730814
7	43992261	0.803571
7	43992276	0.2733853
7	43992303	0.9768149
7	43992312	0.4322005
7	43992327	0.8075564
7	43992331	0.9471288
7	43992333	0.3975564
7	43992379	0.6769097
7	43992387	0.2346653
7	43992395	0.1370598
7	43992396	0.202069
7	43992407	0.658811
7	43992475	0.2789451
7	43992503	0.1232272
7	43992511	0.1511441
7	43992513	0.1613239
7	43992565	0.7403971
7	43992572	0.3629485
7	43992574	0.5390726
7	43992575	0.8546122
7	43992584	0.5488995
7	43992586	0.8219387
7	43992595	0.4902117
7	43992634	0.157628
7	43992797	0.6278629
7	43992802	0.9021889
7	43992820	0.2832684
7	43992843	0.968222
7	43992864	0.7825265
7	43992905	0.7829951
7	43992914	0.3205581
7	43993149	0.2805212
7	43993263	0.04769538
7	43993504	0.6490563
7	43993547	0.1672229
7	43993832	0.2036855
7	43993859	0.287398
7	43994031	0.9220753
7	43994335	0.2695887
7	43994384	0.2708776
7	43995022	0.6152629
7	43995036	0.05024075
7	43995039	0.05024075
7	43995409	0.4314065
7	43995709	0.05024075
7	43995736	0.1102649
7	43995957	0.274499
7	43996460	0.272453
7	43996576	0.05024075
7	43996730	0.264478
7	43996913	0.623003
7	43997141	0.06556103
7	43997585	0.06348272
7	43997722	0.06328857
7	43998175	0.2456048
7	43998498	0.1116371
7	43998574	0.7994697
7	43999333	0.0415318
7	43999417	0.2456048
7	44000466	0.2405415
7	44000582	0.2456048
7	44000882	0.06556103
7	44000894	0.06556103
7	44001134	0.811303
7	44001236	0.03756047
7	44001712	0.6652789
7	44001763	0.03657573
7	44002621	0.811303
7	44002808	0.2439703
7	44002887	0.08006345
7	44003276	0.849589
7	44004411	0.2456048
7	44004485	0.06556103
7	44004557	0.811303
7	44004563	0.06556103
7	44005723	0.04593886
7	44006459	0.2456048
7	44007563	0.1672229
7	44007800	0.3348587
7	44008020	0.1870339
7	44008357	0.274499
7	44008509	0.04842051
7	44008542	0.8376249
7	44008666	0.5591003
7	44008960	0.274499
7	44008977	0.1863034
7	44008986	0.03276789
7	44009060	0.06240068
7	44013385	0.05639488
7	44013408	0.6208742
7	44013588	0.3201697
7	44013618	0.9681706
7	44015945	0.3125908
7	44016150	0.7335386
7	44016280	0.9064899
7	44016413	0.7335386
7	44016510	0.6693652
7	44016521	0.8054642
7	44016684	0.2779072
7	44018297	0.8258943
7	44018489	0.3876949
7	44018494	0.09758828
7	44018528	0.272808
7	44018881	0.0410872
7	44019107	0.2456048
7	44020610	0.7370359
7	44020626	0.2456048
7	44020857	0.06556103
7	44021781	0.811303
7	44022892	0.2456048
7	44022977	0.7837518
7	44023040	0.06556103
7	44023041	0.06556103
7	44023247	0.05629851
7	44023335	0.6583289
7	44023379	0.8754375
7	44023779	0.8518187
7	44023796	0.819663
7	44023813	0.1650045
7	44023978	0.9146815
7	44023999	0.701484
7	44024000	0.7188527
7	44024044	0.3528099
7	44024293	0.2975896
7	44024644	0.06556103
7	44025063	0.02978096
7	44025624	0.04560825
7	44026167	0.9964921
7	44026638	0.3105962
7	44026641	0.2971595
7	44026672	0.716511
7	44026764	0.9371358
7	44027785	0.1214036
7	44027826	0.06863654
7	44028713	0.2248252
7	44029695	0.8121454
7	44029948	0.2959462
7	44030039	0.1969334
7	44030075	0.2659169
7	44030082	0.6974993
7	44030335	0.2971595
7	44031735	0.1353424
7	44032178	0.6652789
7	44032241	0.6652789
7	44032334	0.811303
7	44032340	0.2456048
7	44033066	0.2456048
7	44034077	0.8754375
7	44034273	0.2456048
7	44034333	0.0995602
7	44034373	0.03862038
7	44034475	0.886735
7	44035689	0.8754375
7	44035734	0.2456048
7	44036704	0.7994697
7	44037793	0.06556103
7	44038314	0.3659844
7	44038410	0.8754375
7	44038747	0.06060168
7	44038904	0.6801973
7	44039104	0.6512995
7	44039363	0.04051965
7	44039530	0.06556103
7	44039636	0.05888235
7	44039695	0.7474754
7	44039809	0.7148442
7	44039979	0.115304
7	44040102	0.5294835
7	44040119	0.3723466
7	44040127	0.3789232
7	44040167	0.7036966
7	44040237	0.200182
7	44040365	0.8594877
7	44040372	0.3810928
7	44040527	0.2660544
7	44040534	0.4165203
7	44040568	0.3395581
7	44040579	0.5360117
7	44040585	0.3074829
7	44040604	0.3722592
7	44040843	0.2456048
7	44040914	0.2482704
7	44041189	0.2253058
7	44041379	0.2547108
7	44041437	0.3373171
7	44041449	0.5628933
7	44041663	0.9172841
7	44041781	0.06556103
7	44042055	0.06556103
7	44042106	0.811303
7	44046503	0.6494993
7	44049443	0.528234
7	44049849	0.6793494
7	44049930	0.6949312
7	44050458	0.2996963
7	44051062	0.2618904
7	44051083	0.1737707
7	44054965	0.06658148
7	44055248	0.09358763
7	44055681	0.3986994
7	44056100	0.110189
7	44057018	0.2065837
7	44058231	0.767482
7	44058239	0.5860198
7	44058254	0.2042542
7	44058870	0.03267878
7	44058972	0.1349399
7	44058995	0.1366028
7	44060859	0.08216102
7	44061298	0.03578278
7	44061980	0.08226966
7	44064353	0.01206734
7	44064534	0.03001245
7	44065523	0.1852696
7	44066664	0.05361284
7	44066780	0.7857235
7	44067168	0.01634498
7	44067920	0.9478645
7	44068066	0.336004
7	44068236	0.5005176
7	44068528	0.04271927
7	44068866	0.2456048
7	44069401	0.2456048
7	44069803	0.06556103
7	44069943	0.7370359
7	44070521	0.2456048
7	44070663	0.7991006
7	44071407	0.797677
7	44071492	0.06556103
7	44071921	0.8518915
7	44073710	0.9948152
7	44073797	0.2593996
7	44073847	0.4959904
7	44074370	0.2549914
7	44074445	0.2456048
7	44074628	0.06556103
7	44074739	0.8621022
7	44074768	0.06556103
7	44074801	0.2456048
7	44074804	0.7857235
7	44075048	0.2456048
7	44075335	0.05744576
7	44076271	0.811303
7	44076441	0.2456048
7	44076442	0.2456048
7	44076522	0.2456048
7	44076630	0.2456048
7	44076725	0.06556103
7	44077708	0.811303
7	44077716	0.811303
7	44077980	0.1404997
7	44078471	0.2456048
7	44078527	0.06556103
7	44078542	0.2456048
7	44078560	0.2456048
7	44079012	0.2456048
7	44079284	0.2456048
7	44079331	0.2456048
7	44079612	0.2456048
7	44079661	0.2456048
7	44079669	0.2456048
7	44079677	0.2456048
7	44080835	0.6847461
7	44080868	0.6311897
7	44081023	0.1053683
7	44081090	0.8461322
7	44081240	0.6900667
7	44081329	0.1756328
7	44081562	0.9825022
7	44081853	0.811303
7	44081881	0.2456048
7	44082204	0.1035695
7	44082700	0.9240235
7	44082714	0.4249389
7	44082863	0.4937682
7	44082910	0.2446851
7	44082931	0.2281667
7	44082980	0.2074424
7	44083027	0.4529108
7	44083084	0.4701033
7	44083157	0.0803251
7	44083231	0.10669
7	44083543	0.6180284
7	44083551	0.06174206
7	44083840	0.06556103
7	44083848	0.811303
7	44084194	0.1276339
7	44084455	0.05758603
7	44084706	0.811303
7	44085170	0.2493267
7	44085381	0.811303
7	44085448	0.05888235
7	44086319	0.4310278
7	44086412	0.8045452
7	44086869	0.04103984
7	44087067	0.5668055
7	44087746	0.06556103
7	44088166	0.08839768
7	44088281	0.1546365
7	44088429	0.7140383
7	44088501	0.3211813
7	44088817	0.2456048
7	44089956	0.3174956
7	44090015	0.05294759
7	44090107	0.06556103
7	44090163	0.2456048
7	44091396	0.7857235
7	44091585	0.06556103
7	44091757	0.8882162
7	44091825	0.2456048
7	44091856	0.811303
7	44092070	0.2124307
7	44092072	0.6157433
7	44092237	0.8230449
7	44092632	0.06556103
7	44092769	0.08006345
7	44092943	0.05494685
7	44092992	0.4397597
7	44093066	0.5992206
7	44093161	0.7249928
7	44093234	0.7163383
7	44099547	0.07432953
7	44099575	0.07432953
7	44100352	0.811303
7	44100477	0.2456048
7	44100485	0.2456048
7	44100512	0.811303
7	44101138	0.7857235
7	44101457	0.2456048
7	44101487	0.2456048
7	44101578	0.06556103
7	44101958	0.06556103
7	44101999	0.06556103
7	44102412	0.06556103
7	44102593	0.2456048
7	44102866	0.1036416
7	44103004	0.811303
7	44103201	0.06556103
7	44103207	0.3013786
7	44103364	0.2538246
7	44103676	0.4829725
7	44103891	0.7934201
7	44104208	0.6136939
7	44104326	0.2537937
7	44104388	0.06556103
7	44104527	0.8737833
7	44105196	0.7857235
7	44105205	0.1404997
7	44105217	0.2456048
7	44105636	0.2456048
7	44105712	0.2456048
7	44105723	0.2456048
7	44105724	0.2456048
7	44105822	0.2456048
7	44105838	0.06556103
7	44105846	0.2456048
7	44105865	0.7857235
7	44106215	0.811303
7	44106611	0.5029921
7	44106627	0.2456048
7	44107215	0.811303
7	44108496	0.06556103
7	44108667	0.811303
7	44108841	0.8232221
7	44109202	0.06556103
7	44109256	0.06556103
7	44109274	0.7857235
7	44109832	0.06556103
7	44109851	0.06556103
7	44110479	0.2456048
7	44111154	0.4444451
7	44111230	0.2435164
7	44112442	0.811303
7	44112443	0.811303
7	44119720	0.1644059
7	44119928	0.1201594
7	44119961	0.4393034
7	44127659	0.4959388
7	44127662	0.4210005
7	44127677	0.8699161
7	44127686	0.2748387
7	44127689	0.05449707
7	44127852	0.4657023
7	44127855	0.6779677
7	44127870	0.1975933
7	44127871	0.3753607
7	44127881	0.6152644
7	44127889	0.4241864
7	44127891	0.6917852
7	44127909	0.7803608
7	44127926	0.7141502
7	44127928	0.9652333
7	44127931	0.4845123
7	44127953	0.2131956
7	44138818	0.1672229
7	44139484	0.1672229
7	44139854	0.08006345
7	44140476	0.1672229
7	44140883	0.2001701
7	44141012	0.2980708
7	44141031	0.3615195
7	44141413	0.9188821
7	44141932	0.8512629
7	44141949	0.8376249
7	44142015	0.05027066
7	44142017	0.05027066
7	44142239	0.1417572
7	44142508	0.9101161
7	44142520	0.06185729
7	44142788	0.274499
7	44142797	0.1613452
7	44142988	0.3570797
7	44143301	0.2456048
7	44143742	0.2820465
7	44143949	0.811303
7	44144102	0.9577879
7	44144134	0.8746871
7	44144405	0.1972859
7	44144407	0.09865482
7	44144413	0.02527619
7	44144521	0.8033386
7	44144586	0.3087012
7	44144668	0.07847692
7	44144685	0.6045404
7	44144749	0.3078488
7	44144757	0.8866798
7	44144830	0.7823508
7	44144939	0.2456048
7	44144948	0.2456048
7	44145006	0.811303
7	44145213	0.811303
7	44145587	0.2708776
7	44145657	0.6896839
7	44145766	0.2708776
7	44145923	0.9508982
7	44146005	0.04769538
7	44146232	0.6472721
7	44146403	0.2486101
7	44146560	0.8021884
7	44147197	0.07202245
7	44147631	0.2456048
7	44147806	0.06556103
7	44148180	0.2456048
7	44148649	0.629575
7	44148659	0.9506598
7	44148883	0.06174656
7	44149326	0.05392432
7	44149358	0.05581996
7	44149396	0.7168912
7	44149646	0.272453
7	44150018	0.05809265
7	44150135	0.274499
7	44150193	0.274499
7	44150290	0.272453
7	44150406	0.3859689
7	44150434	0.2703032
7	44151932	0.05610613
7	44152100	0.05610613
7	44152615	0.7414294
7	44152707	0.7133049
7	44152817	0.7000399
7	44153126	0.05199838
7	44153142	0.05199838
7	44153168	0.2708776
7	44153306	0.1613452
7	44153458	0.0543581
7	44153647	0.737013
7	44154013	0.06556103
7	44154063	0.0544184
7	44154297	0.1404997
7	44154726	0.2456048
7	44154913	0.2456048
7	44156157	0.2456048
7	44156772	0.8784474
7	44157080	0.274499
7	44157223	0.2732356
7	44157253	0.9220753
7	44157323	0.05024075
7	44157980	0.05024075
7	44158497	0.1843143
7	44158777	0.8041126
7	44158911	0.6709586
7	44160061	0.797677
7	44160129	0.811303
7	44161397	0.1909796
7	44161558	0.274499
7	44161769	0.1672229
7	44161829	0.1120446
7	44161915	0.8376249
7	44162838	0.2550657
7	44163037	0.6501232
7	44163056	0.3709032
7	44163132	0.333784
7	44163145	0.9078516
7	44163155	0.6854607
7	44163176	0.3829487
7	44163195	0.05290419
7	44163353	0.4310006
7	44163357	0.4507141
7	44163362	0.7815634
7	44163366	0.3701633
7	44163371	0.9911621
7	44163383	0.06276844
7	44163401	0.06083128
7	44163409	0.08561435
7	44163417	0.5312354
7	44163420	0.05846392
7	44163486	0.009888428
7	44163514	0.2720991
7	44163516	0.521251
7	44163522	0.7987411
7	44163530	0.77521
7	44163537	0.7235886
7	44163559	0.9404223
7	44163593	0.1388638
7	44163602	0.7231464
7	44163661	0.4203706
7	44163690	0.6327037
7	44163701	0.5648484
7	44163738	0.4130346
7	44163751	0.0917843
7	44163760	0.06883626
7	44163784	0.4709833
7	44163818	0.2898219
7	44164080	0.2632707
7	44164273	0.04842051
7	44164483	0.1672229
7	44164872	0.2715015
7	44165155	0.9169816
7	44165594	0.274636
7	44165748	0.06556103
7	44165806	0.06012091
7	44166363	0.811303
7	44166929	0.5029921
7	44166997	0.04388135
7	44167731	0.811303
7	44168418	0.2456048
7	44168475	0.06556103
7	44168630	0.7857235
7	44168701	0.2456048
7	44169043	0.2456048
7	44169667	0.6850442
7	44169903	0.06556103
7	44170116	0.09361925
7	44170631	0.7359737
7	44170901	0.06556103
7	44170902	0.2456048
7	44171736	0.06556103
7	44172359	0.06027642
7	44172373	0.5701785
7	44172441	0.04796228
7	44172464	0.1317861
7	44172543	0.9006826
7	44172544	0.5275416
7	44172564	0.9555192
7	44172583	0.00753799
7	44172627	0.03872544
7	44172798	0.5293224
7	44174330	0.1404997
7	44174335	0.2456048
7	44174638	0.09257032
7	44174695	0.06157928
7	44174846	0.841334
7	44175667	0.2532966
7	44175986	0.05348606
7	44176159	0.1739519
7	44176546	0.3881726
7	44177020	0.06443261
7	44177349	0.2456048
7	44177702	0.1404997
7	44177819	0.811303
7	44178376	0.1404997
7	44178494	0.05888235
7	44178564	0.2456048
7	44178607	0.811303
7	44179143	0.06556103
7	44179152	0.2456048
7	44179796	0.04388135
7	44179857	0.4735134
7	44180404	0.1028194
7	44182062	0.06556103
7	44182084	0.2456048
7	44182128	0.2453821
7	44183259	0.8302295
7	44183806	0.01498177
7	44195362	0.04230928
7	44195390	0.2342538
7	44196457	0.7122866
7	44196464	0.9914804
7	44197395	0.03496235
7	44197930	0.03801284
7	44197950	0.2647454
7	44198472	0.4674241
7	44198949	0.0707732
7	44200866	0.08429686
7	44200875	0.1828334
7	44202340	0.334706
7	44203238	0.760942
7	44205016	0.07445944
7	44206668	0.0621956
7	44207127	0.1958947
7	44207303	0.1810206
7	44207305	0.2903199
7	44208635	0.03352448
7	44208748	0.07612074
7	44208769	0.2612953
7	44210120	0.2870931
7	44210527	0.8926031
7	44211506	0.2771469
7	44211507	0.2771469
7	44211559	0.2870931
7	44212069	0.03714402
7	44212436	0.2655788
7	44212722	0.07050272
7	44213080	0.02267743
7	44213361	0.07050272
7	44216199	0.03411985
7	44216734	0.02523333
7	44216754	0.2414013
7	44217753	0.05804843
7	44218096	0.9946839
7	44218469	0.1672229
7	44218537	0.8376249
7	44218566	0.05199838
7	44219725	0.3370417
7	44219735	0.5945793
7	44219790	0.7116641
7	44219843	0.6586203
7	44219960	0.4341223
7	44219974	0.2602945
7	44220096	0.3286269
7	44220996	0.3984024
7	44221033	0.2970403
7	44221076	0.2562689
7	44221253	0.05199838
7	44221513	0.162166
7	44222185	0.5213093
7	44222202	0.08497957
7	44222221	0.8350967
7	44222223	0.4127839
7	44222234	0.4384386
7	44222239	0.8253387
7	44222247	0.4444194
7	44222273	0.7701936
7	44222274	0.8325537
7	44222299	0.8239792
7	44222303	0.1829952
7	44222313	0.3345008
7	44222351	0.8012855
7	44222361	0.1636959
7	44222517	0.1672229
7	44222555	0.4157375
7	44222923	0.347885
7	44223083	0.08404244
7	44223194	0.1543714
7	44223240	0.05024075
7	44223242	0.1543714
7	44223310	0.274499
7	44223415	0.5711573
7	44223467	0.2174363
7	44223616	0.1722901
7	44224262	0.274499
7	44224365	0.1672229
7	44224474	0.1543714
7	44224528	0.1722901
7	44224697	0.2415124
7	44225392	0.05503436
7	44225593	0.1566885
7	44226352	0.03664234
7	44227589	0.274499
7	44227819	0.9425858
7	44228068	0.5051076
7	44228088	0.5092417
7	44228160	0.3024369
7	44228169	0.7732666
7	44228210	0.3753765
7	44228214	0.5361698
7	44228415	0.7856531
7	44228810	0.272453
7	44228926	0.06556103
7	44228987	0.06556103
7	44228991	0.811303
7	44230169	0.8817241
7	44230299	0.2456048
7	44230456	0.5146594
7	44230528	0.7718354
7	44230551	0.02376646
7	44230662	0.2972115
7	44231952	0.2456048
7	44232157	0.2456048
7	44232521	0.9710722
7	44232570	0.3997008
7	44232592	0.9308471
7	44232613	0.6597914
7	44232726	0.9843074
7	44232727	0.7680162
7	44232768	0.8167796
7	44232808	0.8888634
7	44232863	0.9491269
7	44232935	0.3572932
7	44232937	0.4634029
7	44233307	0.2713045
7	44233665	0.954129
7	44233687	0.05812148
7	44233779	0.1885364
7	44233810	0.2676725
7	44234355	0.1885364
7	44234894	0.05369711
7	44235307	0.2088391
7	44235488	0.4931613
7	44235673	0.05369711
7	44235753	0.6550193
7	44235942	0.09311243
7	44236019	0.1855415
7	44236699	0.8623593
7	44236703	0.1885364
7	44237148	0.342763
7	44237178	0.05369711
7	44237316	0.05369711
7	44237396	0.2447371
7	44237437	0.6457704
7	44237467	0.5294571
7	44237468	0.09257928
7	44237506	0.2712306
7	44237507	0.9153845
7	44237525	0.9097875
7	44237564	0.9050636
7	44237596	0.6756578
7	44237605	0.4107798
7	44237611	0.3256256
7	44237612	0.11487
7	44237623	0.5920739
7	44237640	0.2358029
7	44237650	0.7979192
7	44237678	0.1929846
7	44237686	0.3942469
7	44237713	0.1849013
7	44237719	0.4450946
7	44237754	0.008958543
7	44237778	0.8389522
7	44237817	0.1885364
7	44238137	0.9678458
7	44238267	0.06367241
7	44238673	0.2676725
7	44239052	0.8623593
7	44239099	0.2676725
7	44239502	0.05046466
7	44240144	0.1286881
7	44240145	0.1395865
7	44240153	0.8623593
7	44240531	0.4175547
7	44240599	0.2676725
7	44240603	0.1885364
7	44241110	0.05045534
7	44241823	0.05369711
7	44242015	0.8610643
7	44242154	0.1557778
7	44242568	0.05369711
7	44242836	0.8623593
7	44243447	0.2536543
7	44243449	0.06072029
7	44243755	0.2269657
7	44243788	0.58974
7	44243847	0.03914261
7	44243852	0.8056016
7	44243865	0.7007641
7	44243899	0.04726908
7	44243905	0.2975319
7	44243933	0.1628309
7	44243938	0.2720661
7	44243942	0.401123
7	44243950	0.7334208
7	44243959	0.7699466
7	44243963	0.9190332
7	44243971	0.8759089
7	44244101	0.8440464
7	44244129	0.3782599
7	44244134	0.912456
7	44244140	0.8842891
7	44244145	0.4183564
7	44244148	0.5155439
7	44244160	0.2352305
7	44244172	0.7568164
7	44244187	0.3838934
7	44244453	0.9277897
7	44244824	0.8685504
7	44244882	0.2594671
7	44245504	0.3875965
7	44245584	0.3424959
7	44246181	0.04924447
7	44246434	0.2676725
7	44246624	0.2426552
7	44246802	0.03447539
7	44246866	0.05262154
7	44247000	0.907262
7	44248392	0.811303
7	44248613	0.811303
7	44249345	0.1672229
7	44249369	0.274499
7	44249557	0.1672229
7	44249594	0.3244014
7	44249817	0.8376249
7	44250191	0.8376249
7	44250251	0.274499
7	44250505	0.274499
7	44250693	0.7704111
7	44251634	0.09890261
7	44251803	0.274499
7	44252482	0.3837379
7	44252791	0.06498032
7	44252915	0.1672229
7	44253292	0.212506
7	44253706	0.6150019
7	44253842	0.1588802
7	44254269	0.7707524
7	44254749	0.9322963
7	44254919	0.7287444
7	44255256	0.7641618
7	44255503	0.6421802
7	44255853	0.1211571
7	44255961	0.7552373
7	44256045	0.7287444
7	44256543	0.1693883
7	44256841	0.7401703
7	44256854	0.7772002
7	44257127	0.06938131
7	44257204	0.1693883
7	44257229	0.2458643
7	44257587	0.7257629
7	44258176	0.7287444
7	44258313	0.1693883
7	44258857	0.2352017
7	44259676	0.1721806
7	44260688	0.247819
7	44260985	0.2344474
7	44261505	0.1693883
7	44261568	0.118784
7	44261598	0.05951525
7	44261679	0.05199838
7	44261901	0.1635714
7	44261950	0.04842051
7	44262174	0.2250059
7	44262349	0.162166
7	44262489	0.05597599
7	44262501	0.1587055
7	44262535	0.274499
7	44262716	0.8376249
7	44263037	0.274499
7	44263444	0.274499
7	44263953	0.274499
7	44263966	0.1714883
7	44264243	0.274499
7	44264381	0.1631033
7	44264549	0.1355128
7	44264580	0.1810971
7	44264714	0.9404092
7	44264941	0.2639306
7	44264969	0.5846236
7	44265283	0.162166
7	44265288	0.05392432
7	44265439	0.08480159
7	44265454	0.2582805
7	44265563	0.9915572
7	44265758	0.6019448
7	44265799	0.0799544
7	44266094	0.05905903
7	44266940	0.8968488
7	44267209	0.2639306
7	44267308	0.2639306
7	44267749	0.05581996
7	44268621	0.6755684
7	44272694	0.9829621
7	44272854	0.7107223
7	44273808	0.2675532
7	44274152	0.2675532
7	44274182	0.2675532
7	44274183	0.2675532
7	44274482	0.07547083
7	44274697	0.8376249
7	44274797	0.05024075
7	44275051	0.8376249
7	44275143	0.862754
7	44275538	0.1776952
7	44275569	0.9965694
7	44275767	0.6123162
7	44275822	0.5875004
7	44276061	0.2831467
7	44276560	0.7963884
7	44277055	0.8376249
7	44277287	0.3763549
7	44277547	0.9502563
7	44277639	0.811303
7	44278885	0.8132698
7	44279218	0.8375848
7	44279254	0.2708776
7	44279267	0.9246874
7	44279450	0.04960455
7	44279491	0.2898576
7	44280228	0.2708776
7	44280353	0.2666934
7	44280573	0.06556103
7	44280615	0.2456048
7	44280699	0.06556103
7	44280771	0.06031501
7	44281091	0.2561036
7	44281727	0.06556103
7	44282757	0.6652789
7	44283598	0.1192846
7	44283900	0.07138506
7	44284116	0.2453081
7	44284430	0.6650438
7	44284515	0.01406051
7	44284649	0.4026445
7	44284670	0.3272355
7	44284685	0.3351175
7	44284692	0.4905779
7	44284823	0.2678653
7	44285148	0.04960455
7	44285204	0.05024075
7	44285293	0.2453081
7	44286030	0.1009241
7	44286326	0.3077602
7	44286422	0.06157316
7	44286434	0.5633332
7	44286468	0.1818951
7	44286868	0.6945154
7	44286926	0.7691675
7	44286951	0.1444875
7	44287000	0.05508402
7	44287065	0.1596718
7	44287113	0.1445942
7	44287118	0.1876745
7	44287145	0.1561279
7	44287154	0.1876745
7	44287166	0.1462877
7	44287168	0.204089
7	44287178	0.1083072
7	44287240	0.04330942
7	44287449	0.1182792
7	44287745	0.6540816
7	44287998	0.1580705
7	44288670	0.03748306
7	44288725	0.5704539
7	44288775	0.05606089
7	44288832	0.07120248
7	44288976	0.01437051
7	44289047	0.007067144
7	44289119	0.1584684
7	44289232	0.1842322
7	44289881	0.2181082
7	44290285	0.3224489
7	44291596	0.2493267
7	44291617	0.2493267
7	44292291	0.05464204
7	44293553	0.7726103
7	44293733	0.4139794
7	44293844	0.8753932
7	44293847	0.5011676
7	44294254	0.05492768
7	44294797	0.02572092
7	44296064	0.004204227
7	44296136	0.03556209
7	44296329	0.1507872
7	44296788	0.1164713
7	44296833	0.2487159
7	44297273	0.1406246
7	44297660	0.3139156
7	44297695	0.06630016
7	44297970	0.2456048
7	44298099	0.2456048
7	44298246	0.06402915
7	44298583	0.4946255
7	44298612	0.6233452
7	44298622	0.1791233
7	44298639	0.5752655
7	44298647	0.5752655
7	44298675	0.5752655
7	44298806	0.7321364
7	44298814	0.2867712
7	44298815	0.5117277
7	44298820	0.8585775
7	44298828	0.1666172
7	44298838	0.2969894
7	44298864	0.5621084
7	44298889	0.1243315
7	44298917	0.1095878
7	44298929	0.1518865
7	44298937	0.2352985
7	44298938	0.1043506
7	44299012	0.844594
7	44300039	0.263846
7	44300604	0.1234105
7	44300720	0.811303
7	44300824	0.2456048
7	44301461	0.06556103
7	44301542	0.06556103
7	44302504	0.8260654
7	44302788	0.811303
7	44303220	0.2456048
7	44303522	0.2493267
7	44303648	0.1404997
7	44304781	0.2012693
7	44305388	0.06556103
7	44305592	0.06556103
7	44305721	0.7994697
7	44306364	0.06071172
7	44306967	0.2910282
7	44306983	0.09502782
7	44307067	0.2436704
7	44307127	0.5081077
7	44309992	0.9917564
7	44310016	0.2943434
7	44311957	0.8240877
7	44311968	0.301802
7	44312028	0.3802925
7	44312555	0.2456048
7	44312686	0.06556103
7	44312853	0.2456048
7	44313156	0.811303
7	44313788	0.2456048
7	44313819	0.2456048
7	44314001	0.2456048
7	44314020	0.2456048
7	44314148	0.06932843
7	44314608	0.1954527
7	44314713	0.2794623
7	44314737	0.7857486
7	44314743	0.9940896
7	44314773	0.6252535
7	44314777	0.6502491
7	44314794	0.916394
7	44314888	0.1584293
7	44314966	0.3588071
7	44315004	0.4571809
7	44315050	0.3224985
7	44316499	0.6652789
7	44317080	0.2428182
7	44317568	0.2456048
7	44318185	0.2456048
7	44318298	0.06556103
7	44318402	0.3785217
7	44318458	0.6373435
7	44318496	0.2456048
7	44318950	0.06556103
7	44319008	0.7857235
7	44319040	0.7857235
7	44319547	0.2456048
7	44319777	0.8328637
7	44319999	0.811303
7	44320159	0.06556103
7	44320177	0.4876905
7	44320179	0.04388135
7	44320206	0.811303
7	44320584	0.2537937
7	44321145	0.1607718
7	44321175	0.6512995
7	44321333	0.06556103
7	44321396	0.6638475
7	44321469	0.06556103
7	44321553	0.811303
7	44324462	0.1404997
7	44324575	0.797677
7	44324992	0.2456048
7	44324999	0.4968213
7	44325723	0.06443261
7	44326679	0.05474159
7	44326692	0.1851064
7	44326710	0.2437194
7	44326829	0.3356867
7	44326885	0.925341
7	44326894	0.904564
7	44326937	0.4989725
7	44327077	0.06556103
7	44327223	0.1211114
7	44327234	0.7978153
7	44327290	0.1773451
7	44327312	0.1039324
7	44327356	0.6334361
7	44327601	0.5518461
7	44328129	0.2456048
7	44328436	0.6512995
7	44328536	0.811303
7	44328644	0.06556103
7	44330757	0.5655261
7	44331453	0.08269899
7	44331986	0.1263538
7	44332168	0.08599895
7	44333772	0.06556103
7	44333783	0.554551
7	44334121	0.06556103
7	44334245	0.4930875
7	44334570	0.06556103
7	44334737	0.5336786
7	44334899	0.2954908
7	44335113	0.4953869
7	44335702	0.5675483
7	44335758	0.7647962
7	44336172	0.2987334
7	44336233	0.06525054
7	44336291	0.9125485
7	44337460	0.8475552
7	44337727	0.6636917
7	44337751	0.3803531
7	44337827	0.8611164
7	44339216	0.03336228
7	44340254	0.1260699
7	44340365	0.5108808
7	44340493	0.7296562
7	44340583	0.553003
7	44340655	0.2310323
7	44341222	0.8044861
7	44341444	0.7815206
7	44341488	0.3292784
7	44341493	0.7088227
7	44341494	0.3352845
7	44341526	0.3331875
7	44341545	0.08196249
7	44341599	0.1093453
7	44341650	0.2205704
7	44341702	0.9581576
7	44341733	0.9203885
7	44341736	0.3114818
7	44341783	0.6824814
7	44341828	0.7346848
7	44341893	0.3420022
7	44342038	0.44179
7	44342101	0.5539045
7	44342113	0.06845142
7	44342220	0.2701978
7	44342223	0.5724236
7	44342233	0.9187784
7	44342244	0.5280111
7	44342272	0.04445421
7	44342502	0.4921852
7	44342578	0.9321098
7	44342706	0.8256036
7	44342724	0.8021699
7	44342738	0.4821236
7	44342778	0.6418294
7	44342837	0.8638228
7	44342877	0.6996394
7	44342880	0.9983714
7	44342915	0.4921788
7	44343004	0.9599831
7	44343043	0.7110883
7	44343117	0.871263
7	44343956	0.252997
7	44344138	0.08381024
7	44344449	0.381689
7	44344667	0.5952618
7	44345307	0.811303
7	44345894	0.2456048
7	44345929	0.2456048
7	44347223	0.811303
7	44347334	0.06556103
7	44347920	0.2456048
7	44347936	0.811303
7	44348103	0.1404997
7	44348245	0.2456048
7	44348313	0.05888235
7	44348544	0.170801
7	44350136	0.0767539
7	44350749	0.2822032
7	44351126	0.06585692
7	44351303	0.6976857
7	44353547	0.2613327
7	44353611	0.9495923
7	44353786	0.3221126
7	44354192	0.274499
7	44354470	0.1672229
7	44354720	0.2761085
7	44356306	0.9746593
7	44356751	0.2613327
7	44356798	0.6295201
7	44356886	0.4330964
7	44357132	0.04399105
7	44357165	0.9295558
7	44357207	0.2594692
7	44357289	0.8302183
7	44357530	0.2568364
7	44357925	0.7857235
7	44358036	0.6512995
7	44358269	0.6652789
7	44358840	0.4436067
7	44359028	0.2456048
7	44359681	0.2857974
7	44359684	0.8565563
7	44359707	0.04907121
7	44360075	0.5721459
7	44360227	0.9280794
7	44360549	0.9749002
7	44360576	0.1428966
7	44360708	0.7237568
7	44360755	0.9383829
7	44361755	0.2331832
7	44363068	0.03001245
7	44363391	0.5467853
7	44363800	0.5974917
7	44363835	0.1729841
7	44364201	0.1059183
7	44364454	0.0587644
7	44364456	0.0587644
7	44364597	0.1453379
7	44364615	0.0587644
7	44364636	0.08143317
7	44364639	0.09464518
7	44364645	0.09464518
7	44364690	0.05342735
7	44364774	0.9485766
7	44364822	0.263051
7	44364834	0.1945155
7	44366594	0.2490992
7	44366851	0.7922615
7	44366857	0.9088824
7	44367136	0.2845842
7	44367466	0.06556103
7	44367706	0.03681652
7	44367863	0.7386169
7	44367910	0.618641
7	44367935	0.03458636
7	44367950	0.4269188
7	44367973	0.1588723
7	44367996	0.3202966
7	44368431	0.03336228
7	44368502	0.5029539
7	44368529	0.02363001
7	44368547	0.2014138
7	44368735	0.4824026
7	44369050	0.8167459
7	44369064	0.8739625
7	44369370	0.8975045
7	44369516	0.9704578
7	44369767	0.005216887
7	44369808	0.7757867
7	44369943	0.5377891
7	44370051	0.5266798
7	44370105	0.3867882
7	44370220	0.2305652
7	44370284	0.1776529
7	44370568	0.6154402
7	44370729	0.3896176
7	44370813	0.09362249
7	44371173	0.9782796
7	44371294	0.3233036
7	44371357	0.7335781
7	44371585	0.03316593
7	44371839	0.6023004
7	44372901	0.09710752
7	44373158	0.7857235
7	44373379	0.272453
7	44373928	0.03839105
7	44373936	0.9828452
7	44374400	0.7813624
7	44374422	0.1885911
7	44374635	0.3441321
7	44375068	0.1857656
7	44375108	0.05199838
7	44375940	0.274499
7	44375989	0.8125679
7	44376231	0.05024075
7	44376293	0.274499
7	44376968	0.2782774
7	44377400	0.05024075
7	44377529	0.2859403
7	44377533	0.07303289
7	44377700	0.4026869
7	44377890	0.3238841
7	44377958	0.472832
7	44378067	0.9265274
7	44378490	0.753216
7	44378543	0.3485978
7	44378687	0.1331088
7	44379401	0.04388135
7	44381891	0.8839973
7	44382174	0.8913326
7	44382629	0.05951998
7	44382647	0.6334895
7	44382668	0.06022334
7	44382723	0.6334634
7	44382950	0.05568577
7	44383097	0.2575866
7	44383356	0.274499
7	44383679	0.05024075
7	44383742	0.6789702
7	44383746	0.4930601
7	44383828	0.5131222
7	44383832	0.04187655
7	44383833	0.823433
7	44383877	0.0689375
7	44383909	0.05024075
7	44383934	0.2637877
7	44383942	0.3410352
7	44384008	0.2642454
7	44384021	0.8398754
7	44384044	0.1727114
7	44384052	0.9556263
7	44384082	0.9042964
7	44384106	0.4000288
7	44384120	0.3941743
7	44384147	0.0348063
7	44384180	0.2084724
7	44384200	0.003066971
7	44384336	0.8454257
7	44384951	0.274499
7	44385382	0.05288644
7	44385670	0.05024075
7	44385896	0.04960455
7	44386457	0.8376249
7	44387166	0.1672229
7	44387192	0.6150019
7	44387383	0.1672229
7	44387399	0.274499
7	44387565	0.7568479
7	44387684	0.6719879
7	44388575	0.8330171
7	44389126	0.9915179
7	44389325	0.2769796
7	44389471	0.2708776
7	44389505	0.2549883
7	44389638	0.5267905
7	44389641	0.8189118
7	44389649	0.7809231
7	44389655	0.8029002
7	44389659	0.9365323
7	44389692	0.7173594
7	44389716	0.3022518
7	44389744	0.3672486
7	44389796	0.420372
7	44389850	0.6397905
7	44389877	0.4846957
7	44389897	0.6295231
7	44389981	0.5893226
7	44390310	0.06774171
7	44390311	0.9785117
7	44390331	0.2583148
7	44390687	0.4439299
7	44390763	0.9503128
7	44390898	0.2959716
7	44391355	0.882926
7	44391643	0.8294087
7	44391842	0.8501858
7	44391883	0.9426658
7	44391951	0.4662119
7	44391954	0.5858524
7	44392049	0.527045
7	44392677	0.2560924
7	44392953	0.272232
7	44393368	0.6388724
7	44394391	0.01591926
7	44394547	0.4813837
7	44394563	0.9965331
7	44394794	0.2456048
7	44394998	0.2041892
7	44395159	0.06556103
7	44395931	0.7054084
7	44396319	0.06556103
7	44396649	0.06556103
7	44396688	0.2073471
7	44396755	0.8675254
7	44397217	0.6652789
7	44397408	0.9107738
7	44397458	0.2725652
7	44397531	0.05536057
7	44397902	0.06801696
7	44399222	0.05024075
7	44400825	0.811303
7	44402029	0.6638475
7	44402291	0.06556103
7	44402690	0.06556103
7	44402991	0.2456048
7	44403544	0.06556103
7	44404431	0.811303
7	44404469	0.6652789
7	44405244	0.8376249
7	44405279	0.05610613
7	44405576	0.04842051
7	44405619	0.1932107
7	44405729	0.05024075
7	44405988	0.1672229
7	44406600	0.2675532
7	44406625	0.253648
7	44406897	0.05034494
7	44407332	0.8421935
7	44410889	0.1909796
7	44410958	0.18822
7	44411329	0.1672229
7	44411461	0.3026863
7	44411684	0.06556103
7	44412120	0.2456048
7	44412415	0.06556103
7	44412764	0.06867769
7	44413064	0.06556103
7	44414367	0.2487159
7	44414629	0.2394899
7	44414671	0.06402915
7	44415643	0.2456048
7	44415907	0.2405415
7	44415973	0.2456048
7	44416631	0.4654487
7	44416850	0.2405415
7	44417590	0.06556103
7	44418009	0.06108194
7	44418015	0.2569537
7	44418355	0.2131818
7	44418872	0.06556103
7	44418879	0.06556103
7	44419192	0.2456048
7	44419291	0.2456048
7	44419810	0.655013
7	44420106	0.2456048
7	44420306	0.06556103
7	44420660	0.06556103
7	44420715	0.811303
7	44420927	0.811303
7	44421115	0.2456048
7	44421230	0.811303
7	44421655	0.2456048
7	44421705	0.06556103
7	44421946	0.7994697
7	44422179	0.5029921
7	44423215	0.2456048
7	44423525	0.811303
7	44425116	0.2456048
7	44425320	0.811303
7	44425568	0.811303
7	44426210	0.274499
7	44426263	0.05392432
7	44426280	0.1746299
7	44427175	0.05024075
7	44427194	0.1672229
7	44427439	0.7547823
7	44427564	0.05024075
7	44428043	0.03965031
7	44428340	0.5873734
7	44428426	0.3738057
7	44428848	0.6316391
7	44428856	0.7305066
7	44429034	0.7445764
7	44429035	0.7445764
7	44429049	0.78244
7	44429050	0.9372162
7	44429052	0.8116632
7	44429059	0.5651335
7	44429062	0.7975207
7	44429078	0.7015662
7	44429080	0.795716
7	44429095	0.9711693
7	44429138	0.631631
7	44429141	0.5381345
7	44429280	0.2120625
7	44429396	0.2985441
7	44429668	0.2588595
7	44429853	0.8376249
7	44429904	0.9277026
7	44429990	0.1383833
7	44430162	0.9517317
7	44430452	0.05996097
7	44430531	0.06537671
7	44430781	0.8284893
7	44431022	0.2708776
7	44431311	0.2752816
7	44431348	0.1856879
7	44432245	0.8376249
7	44432373	0.8376249
7	44432647	0.274499
7	44434352	0.2618186
7	44434510	0.05669818
7	44434600	0.1582071
7	44434742	0.1582071
7	44435001	0.5675923
7	44435080	0.6027846
7	44435157	0.7803045
7	44436724	0.7717787
7	44436755	0.2618186
7	44436820	0.05669818
7	44436952	0.1205226
7	44437433	0.3561844
7	44437475	0.2888149
7	44437805	0.8122404
7	44437833	0.2303817
7	44438073	0.2689937
7	44438095	0.1536001
7	44438165	0.1161896
7	44438214	0.145898
7	44438340	0.7449807
7	44438474	0.2952839
7	44438651	0.05871213
7	44438654	0.05871213
7	44438826	0.9057743
7	44439277	0.06047999
7	44439292	0.05669818
7	44439445	0.06224959
7	44439468	0.08997945
7	44439544	0.1880956
7	44439620	0.1800084
7	44439666	0.03065181
7	44439873	0.1753597
7	44439972	0.1607424
7	44440618	0.6759699
7	44440746	0.1536679
7	44440823	0.1582071
7	44441597	0.85483
7	44441958	0.2618186
7	44442123	0.9547075
7	44442206	0.8776236
7	44442973	0.1350142
7	44444005	0.7717787
7	44445900	0.06038201
7	44446324	0.2109394
7	44446536	0.899718
7	44446810	0.975737
7	44447251	0.9448492
7	44447633	0.2428729
7	44447824	0.2517542
7	44448523	0.06985743
7	44448876	0.7739943
7	44449482	0.2501843
7	44451708	0.2618186
7	44451748	0.06073716
7	44452037	0.1582071
7	44452204	0.2524233
7	44452995	0.03883138
7	44455859	0.03987477
7	44456123	0.4243216
7	44456687	0.518425
7	44456717	0.07361551
7	44456897	0.05759134
7	44456958	0.05846631
7	44457103	0.9181195
7	44457104	0.850968
7	44457549	0.6690296
7	44457903	0.8219294
7	44457948	0.1748722
7	44458041	0.8463155
7	44460553	0.8842906
7	44460587	0.02075482
7	44460777	0.9023401
7	44460792	0.9672497
7	44463247	0.4431559
7	44465151	0.1903072
7	44465498	0.7334981
7	44465632	0.8626396
7	44466046	0.6146142
7	44466619	0.03148269
7	44466636	0.164252
7	44466678	0.06434231
7	44466936	0.1463905
7	44466937	0.7344649
7	44467084	0.08250941
7	44467185	0.7890606
7	44467251	0.9985334
7	44467335	0.4659323
7	44467348	0.8484663
7	44467425	0.3374469
7	44467615	0.6923396
7	44467619	0.6030955
7	44467707	0.07504685
7	44467718	0.9452701
7	44467727	0.4995053
7	44467739	0.3987025
7	44467793	0.8540134
7	44467802	0.3511248
7	44467912	0.3370999
7	44467942	0.7759279
7	44468082	0.1479837
7	44468828	0.2861825
7	44469572	0.1988063
7	44471835	0.9209032
7	44471881	0.05226738
7	44471977	0.2839474
7	44472331	0.06015224
7	44475317	0.2317412
7	44475572	0.60857
7	44475624	0.01227692
7	44475631	0.01246502
7	44475640	0.08179003
7	44475653	0.4639577
7	44475683	0.4568
7	44475709	0.6838294
7	44475736	0.5523514
7	44475755	0.5819638
7	44475830	0.3250158
7	44475832	0.9359317
7	44475847	0.3202845
7	44475892	0.9212176
7	44475913	0.3554801
7	44475944	0.1135012
7	44476000	0.1118011
7	44476027	0.1849221
7	44476045	0.3257642
7	44476059	0.8688803
7	44476182	0.1153658
7	44476200	0.2289442
7	44476221	0.08097648
7	44476258	0.2150732
7	44476415	0.8110418
7	44476744	0.2779797
7	44476840	0.9622077
7	44476843	0.5971278
7	44476879	0.1794723
7	44476889	0.06028399
7	44477005	0.1346488
7	44477034	0.2443838
7	44477085	0.6104217
7	44477103	0.01645904
7	44477117	0.01656402
7	44477171	0.3759283
7	44477389	0.4533503
7	44477466	0.8852419
7	44477591	0.76173
7	44477906	0.05503757
7	44477926	0.907808
7	44477992	0.7260524
7	44478037	0.2237569
7	44478046	0.3411597
7	44478055	0.8693912
7	44478083	0.3521167
7	44480438	0.1950798
7	44481596	0.06637472
7	44486643	0.08592468
7	44487767	0.8257334
7	44493341	0.3687276
7	44493703	0.7165779
7	44497034	0.3715602
7	44503937	0.418359
7	44510844	0.2625915
7	44511456	0.7576284
7	44511660	0.2640343
7	44511922	0.07026758
7	44511942	0.05503757
7	44513327	0.920829
7	44513478	0.05950055
7	44514832	0.05697462
7	44514901	0.6569736
7	44515020	0.920829
7	44515127	0.269934
7	44515606	0.9464451
7	44515740	0.07747488
7	44517612	0.2522046
7	44518955	0.05897234
7	44519639	0.2558459
7	44520650	0.8912632
7	44520686	0.2558459
7	44521373	0.4326087
7	44521488	0.3314405
7	44521558	0.03934691
7	44521777	0.5940181
7	44522100	0.05897234
7	44522253	0.9987956
7	44522319	0.9270684
7	44522338	0.9268742
7	44523030	0.9197575
7	44523384	0.1503788
7	44523849	0.2558459
7	44524168	0.05897234
7	44524649	0.2529512
7	44525272	0.9056208
7	44525331	0.03908756
7	44525421	0.8729721
7	44525430	0.3881186
7	44525449	0.4442536
7	44525463	0.44932
7	44525523	0.3480697
7	44525634	0.2328626
7	44525635	0.2588677
7	44525643	0.4101116
7	44525657	0.2700922
7	44525659	0.3471352
7	44525693	0.5676356
7	44525696	0.9150994
7	44525701	0.6150821
7	44525712	0.3862296
7	44525754	0.5828522
7	44525756	0.8551345
7	44525771	0.2600119
7	44525773	0.2316361
7	44525795	0.9523618
7	44525809	0.7861779
7	44525826	0.1677774
7	44525860	0.8493669
7	44525962	0.1925277
7	44525984	0.0251115
7	44525992	0.2105631
7	44526178	0.2479493
7	44526323	0.2558459
7	44526343	0.964824
7	44526353	0.2558459
7	44527276	0.964824
7	44527308	0.6710137
7	44527387	0.2558459
7	44527438	0.9392167
7	44527610	0.05897234
7	44527758	0.2558459
7	44527999	0.2558459
7	44528145	0.2359711
7	44529006	0.9026761
7	44529140	0.2558459
7	44529330	0.6710137
7	44529666	0.6893898
7	44529851	0.3060622
7	44529855	0.8061083
7	44530027	0.3551076
7	44530055	0.612028
7	44530056	0.7462236
7	44530072	0.5007065
7	44530078	0.4816382
7	44530082	0.4849629
7	44530090	0.6208736
7	44530142	0.6115789
7	44530148	0.6410814
7	44530153	0.2971773
7	44530160	0.551077
7	44530202	0.5274964
7	44530248	0.419348
7	44530275	0.3553228
7	44530284	0.5732325
7	44530295	0.6430484
7	44530326	0.6016197
7	44530331	0.2767926
7	44530336	0.2918887
7	44530342	0.9148161
7	44530367	0.5767225
7	44530385	0.7636953
7	44530388	0.6966116
7	44530408	0.7432323
7	44530464	0.3674191
7	44530577	0.2479979
7	44531035	0.8337703
7	44531100	0.8590452
7	44531158	0.1892207
7	44531229	0.8590452
7	44531288	0.7828637
7	44531701	0.8590452
7	44531850	0.03123488
7	44531922	0.1098852
7	44532007	0.4838506
7	44532067	0.8590452
7	44532275	0.8590452
7	44532308	0.03123488
7	44532534	0.8061083
7	44532774	0.8590452
7	44532889	0.04456
7	44532967	0.6547985
7	44533133	0.03123488
7	44533638	0.03123488
7	44533805	0.8590452
7	44533919	0.8590452
7	44534306	0.2479979
7	44534771	0.5381572
7	44534779	0.4326382
7	44534797	0.6520132
7	44534798	0.9571224
7	44534801	0.7049922
7	44534878	0.9873157
7	44534879	0.583402
7	44535148	0.9071019
7	44535156	0.6162407
7	44535268	0.1848053
7	44535485	0.6958902
7	44535496	0.3540126
7	44535687	0.06418859
7	44535755	0.5837709
7	44535825	0.8082018
7	44535906	0.02045467
7	44535922	0.01544082
7	44535951	0.09926402
7	44535995	0.2012196
7	44536003	0.5625638
7	44539750	0.1667699
7	44539789	0.1204729
7	44539790	0.04069584
7	44539804	0.0349453
7	44539839	0.5912465
7	44539860	0.06544291
7	44539914	0.7687029
7	44539917	0.5226961
7	44539963	0.1138565
7	44540043	0.6790586
7	44540077	0.06504305
7	44540473	0.8751011
7	44540711	0.2456987
7	44541801	0.3497729
7	44542058	0.2443684
7	44542336	0.7005652
7	44542346	0.03615776
7	44542359	0.1183873
7	44542874	0.4007211
7	44543094	0.6718248
7	44543209	0.8098716
7	44543259	0.6782352
7	44543276	0.9305758
7	44543366	0.3516211
7	44544075	0.2417171
7	44544283	0.03987892
7	44551340	0.07139946
7	44551352	0.199556
7	44551436	0.6151557
7	44551443	0.2113508
7	44551455	0.3691238
7	44551512	0.6217156
7	44551535	0.193135
7	44551576	0.7386856
7	44551620	0.9013702
7	44551650	0.4376696
7	44551669	0.3198136
7	44551670	0.3908715
7	44551700	0.750998
7	44551732	0.2343069
7	44551745	0.8868042
7	44552586	0.05563566
7	44552644	0.5413262
7	44552704	0.4550015
7	44552767	0.3953382
7	44552776	0.3708664
7	44552799	0.2861799
7	44552827	0.9402234
7	44552839	0.8806114
7	44552872	0.4588835
7	44552882	0.6486451
7	44552906	0.9518794
7	44552913	0.8701464
7	44552948	0.5282654
7	44552989	0.355962
7	44553009	0.0344465
7	44553018	0.7067954
7	44553024	0.7471077
7	44553055	0.04657164
7	44553344	0.4533116
7	44554854	0.7810904
7	44554911	0.6744758
7	44554931	0.03775018
7	44555753	0.8150454
7	44556041	0.9310726
7	44557457	0.9035091
7	44557462	0.4820495
7	44557473	0.7219511
7	44557569	0.3555294
7	44557577	0.3747426
7	44557766	0.5292475
7	44558076	0.1859986
7	44558327	0.1273303
7	44558436	0.850522
7	44558450	0.02419374
7	44558484	0.3744637
7	44559554	0.03902835
7	44559639	0.7946983
7	44559659	0.5558539
7	44559735	0.08523882
7	44559847	0.1875294
7	44559884	0.4070151
7	44559952	0.2443298
7	44562266	0.3762777
7	44562552	0.03679293
7	44564957	0.8255699
7	44564992	0.8689374
7	44565058	0.6872412
7	44565326	0.4533649
7	44572768	0.9392077
7	44572804	0.6351319
7	44572855	0.3483377
7	44572900	0.8537393
7	44572924	0.01983535
7	44573295	0.8804974
7	44575642	0.2032975
7	44575693	0.2357147
7	44575887	0.03838725
7	44577127	0.9754563
7	44577186	0.4561254
7	44577230	0.7190044
7	44577473	0.3924808
7	44578425	0.5682691
7	44578439	0.4666665
7	44578486	0.7130347
7	44578671	0.6949651
7	44578765	0.8167143
7	44580427	0.9639584
7	44580917	0.5819954
7	44580944	0.1939346
7	44580974	0.7738342
7	44581030	0.4728657
7	44581123	0.7051481
7	44581208	0.3824748
7	44581312	0.001791024
7	44581319	0.3283046
7	44581570	0.09955017
7	44581629	0.3914571
7	44581668	0.422088
7	44581684	0.1625507
7	44581691	0.07157877
7	44581859	0.7206581
7	44581882	0.7651257
7	44581907	0.6936284
7	44581931	0.7784403
7	44581998	0.3675912
7	44581999	0.309863
7	44582004	0.309863
7	44582071	0.8320001
7	44582088	0.9254075
7	44582102	0.6705869
7	44582329	0.03069127
7	44582348	0.2437426
7	44582370	0.2660715
7	44582435	0.2924063
7	44582437	0.1307526
7	44582735	0.9825917
7	44582760	0.05962241
7	44582783	0.8913592
7	44582835	0.126603
7	44582840	0.1921189
7	44583693	0.9301051
7	44583746	0.8727061
7	44583760	0.6064848
7	44584035	0.482685
7	44584093	0.3631448
7	44584268	0.9085866
7	44584329	0.8753912
7	44584511	0.7787034
7	44584577	0.8129838
7	44584591	0.8622602
7	44584610	0.06637333
7	44584651	0.9851471
7	44584666	0.9266426
7	44584738	0.9219071
7	44592290	0.9139314
7	44592389	0.8704703
7	44592430	0.3945697
7	44593838	0.063308
7	44593839	0.063308
7	44594186	0.2546152
7	44594276	0.03110256
7	44594285	0.8247557
7	44594384	0.2506129
7	44595571	0.02818986
7	44595812	0.835949
7	44597273	0.1380629
7	44597597	0.990049
7	44598889	0.03249021
7	44599146	0.0446522
7	44599618	0.03582032
7	44599872	0.03514483
7	44600856	0.6825174
7	44601121	0.282038
7	44602279	0.6662947
7	44602352	0.02425824
7	44603459	0.07781706
7	44604264	0.03331042
7	44604305	0.2584091
7	44604514	0.7223605
7	44604578	0.1431636
7	44604657	0.8990225
7	44604768	0.4543534
7	44604809	0.3129927
7	44604819	0.469078
7	44604846	0.5032266
7	44604873	0.2584091
7	44605017	0.4826895
7	44605042	0.6794938
7	44605087	0.2847138
7	44605108	0.5521015
7	44605110	0.2686626
7	44605153	0.21652
7	44606092	0.2584091
7	44606428	0.01687156
7	44606606	0.8437105
7	44607103	0.2598664
7	44607144	0.714008
7	44609240	0.02818986
7	44610613	0.02721385
7	44610637	0.7021062
7	44610714	0.01313186
7	44610729	0.001660428
7	44611013	0.2171432
7	44611035	0.594689
7	44611115	0.006919277
7	44611269	0.03001471
7	44611999	0.2509513
7	44612622	0.02665294
7	44612774	0.2028165
7	44613286	0.1614326
7	44613534	0.1520695
7	44613705	0.4331328
7	44613787	0.02622646
7	44614154	0.04522816
7	44614651	0.1614326
7	44614935	0.02590312
7	44615213	0.02622646
7	44615321	0.2629319
7	44615422	0.1614326
7	44616305	0.7733156
7	44616604	0.02622646
7	44616611	0.8361727
7	44617080	0.1614326
7	44617139	0.2665467
7	44617292	0.2665467
7	44617342	0.9370545
7	44617956	0.9804152
7	44618028	0.9804152
7	44618060	0.8833818
7	44618451	0.02722209
7	44618829	0.02288225
7	44619036	0.9457233
7	44619124	0.2665467
7	44622164	0.1404997
7	44622242	0.03246834
7	44622540	0.03246834
7	44624838	0.2357147
7	44625016	0.20649
7	44626179	0.7507432
7	44626229	0.6064564
7	44626346	0.9574097
7	44627346	0.2811275
7	44629537	0.9935048
7	44629558	0.4650517
7	44629571	0.7380326
7	44629572	0.4308915
7	44629640	0.962444
7	44629641	0.589436
7	44629675	0.3473031
7	44629678	0.6397056
7	44629682	0.4052302
7	44629709	0.04285736
7	44629712	0.4096614
7	44629743	0.1158915
7	44629752	0.4005618
7	44629789	0.6634296
7	44629820	0.8835475
7	44629973	0.35229
7	44629984	0.8482248
7	44629989	0.35229
7	44630061	0.05732979
7	44630101	0.04151077
7	44630129	0.5659928
7	44630134	0.3870655
7	44630158	0.8844296
7	44630261	0.6858367
7	44630273	0.4020243
7	44630276	0.3672206
7	44630287	0.23375
7	44630308	0.7865009
7	44630326	0.9426112
7	44630327	0.4876911
7	44630389	0.877928
7	44630444	0.645518
7	44630446	0.7929245
7	44630486	0.4463082
7	44630647	0.7366105
7	44630950	0.5624394
7	44631389	0.9642504
7	44631393	0.8202911
7	44631633	0.01212421
7	44632872	0.1282451
7	44632933	0.5168007
7	44632968	0.6640708
7	44633008	0.313987
7	44633021	0.7797513
7	44633052	0.5517179
7	44633075	0.495053
7	44633105	0.5345906
7	44633123	0.9176093
7	44633124	0.693238
7	44633227	0.4168767
7	44633241	0.9899245
7	44633246	0.09529762
7	44633310	0.7563583
7	44633319	0.6976857
7	44633326	0.3923984
7	44633333	0.8153164
7	44633344	0.5247775
7	44633353	0.597341
7	44633389	0.5850161
7	44633401	0.6089254
7	44633412	0.9420324
7	44633452	0.3946423
7	44633770	0.7945059
7	44634196	0.3360231
7	44634197	0.270872
7	44634227	0.5043157
7	44634491	0.8388616
7	44634539	0.00113141
7	44634971	0.3039328
7	44635199	0.2357147
7	44635980	0.9287135
7	44636318	0.06461969
7	44637391	0.07511732
7	44637464	0.2166043
7	44637864	0.1469039
7	44637889	0.3114114
7	44637955	0.7226176
7	44638024	0.6512007
7	44638037	0.7685381
7	44638055	0.9850409
7	44638477	0.7794146
7	44638598	0.6584601
7	44638606	0.3065106
7	44638687	0.02821519
7	44638857	0.1101004
7	44638933	0.369985
7	44639016	0.07873377
7	44639024	0.5970693
7	44639048	0.1811952
7	44639162	0.3021532
7	44639185	0.1757702
7	44639201	0.5572086
7	44639216	0.3613928
7	44639297	0.899525
7	44639298	0.1655495
7	44639322	0.2339357
7	44639334	0.1847911
7	44639352	0.9276591
7	44639461	0.7684533
7	44639566	0.2968394
7	44639584	0.8271122
7	44639585	0.03336228
7	44639595	0.688368
7	44639601	0.02641019
7	44639677	0.8757931
7	44639740	0.8467408
7	44639768	0.4111597
7	44639794	0.885668
7	44639799	0.3024746
7	44639828	0.5478183
7	44639831	0.8150853
7	44639858	0.35229
7	44640024	0.6399777
7	44640047	0.9235218
7	44640050	0.7614153
7	44640058	0.3264617
7	44640219	0.436908
7	44640494	0.4422238
7	44640514	0.5936035
7	44640581	0.35229
7	44640592	0.556479
7	44640599	0.3212957
7	44640623	0.9664896
7	44640643	0.6656018
7	44640690	0.3814193
7	44640702	0.3338322
7	44640712	0.3407677
7	44640723	0.3925515
7	44640740	0.8010484
7	44640744	0.7277057
7	44640753	0.2469801
7	44640771	0.3163102
7	44640785	0.8165422
7	44640840	0.3784181
7	44640861	0.1123558
7	44640882	0.230257
7	44640920	0.4292259
7	44641074	0.35229
7	44641075	0.2627296
7	44641196	0.1833674
7	44641206	0.7585425
7	44641307	0.3798324
7	44641349	0.2529611
7	44641435	0.8135199
7	44641440	0.5420508
7	44641461	0.3056969
7	44641464	0.3056969
7	44641466	0.01754324
7	44641583	0.01754324
7	44641584	0.5934823
7	44641595	0.3056969
7	44641664	0.8990618
7	44641738	0.4052578
7	44641824	0.4803096
7	44641830	0.186608
7	44641843	0.00828659
7	44641855	0.358034
7	44641883	0.3186344
7	44641899	0.3475248
7	44642027	0.3164201
7	44642064	0.7590366
7	44642070	0.5623931
7	44642111	0.9420672
7	44642158	0.3056969
7	44642165	0.1439143
7	44642180	0.1503152
7	44642193	0.562734
7	44642198	0.3877649
7	44642213	0.573407
7	44642245	0.3409093
7	44642250	0.1670869
7	44642289	0.5294692
7	44642330	0.7618882
7	44642375	0.4195045
7	44642402	0.3056969
7	44642482	0.3056969
7	44642532	0.2546006
7	44642545	0.3056969
7	44642756	0.6200431
7	44642771	0.3830444
7	44642958	0.04673308
7	44643062	0.6245805
7	44643065	0.4729019
7	44643093	0.04126424
7	44643316	0.5159299
7	44643440	0.8584701
7	44643829	0.6229862
7	44644011	0.9878942
7	44644167	0.8353538
7	44644219	0.03263788
7	44646758	0.8535793
7	44646988	0.08248312
7	44647677	0.2504249
7	44647785	0.9523264
7	44648016	0.3949829
7	44649267	0.08017148
7	44653242	0.661703
7	44653853	0.3344401
7	44654141	0.2501891
7	44654162	0.2501891
7	44654698	0.2456048
7	44656452	0.03246834
7	44656717	0.9174903
7	44660028	0.2478703
7	44663895	0.02719912
7	44664056	0.08996861
7	44664072	0.04824287
7	44664399	0.007060287
7	44664813	0.05040002
7	44665667	0.2915006
7	44666457	0.6450148
7	44666539	0.1947128
7	44668519	0.02245023
7	44668745	0.03240822
7	44669587	0.6047971
7	44669607	0.7770266
7	44669849	0.7439717
7	44669915	0.02718637
7	44671575	0.1614326
7	44672057	0.02622646
7	44672130	0.02622646
7	44672258	0.8361727
7	44672376	0.2665467
7	44672497	0.05691979
7	44673040	0.02622646
7	44673281	0.7376992
7	44673487	0.02622646
7	44673849	0.2309289
7	44673911	0.9370545
7	44674552	0.9627156
7	44674777	0.9627156
7	44674825	0.02858018
7	44674838	0.02858018
7	44674923	0.2665467
7	44675098	0.1852855
7	44675179	0.02622646
7	44675204	0.9370545
7	44675218	0.02622646
7	44675292	0.02622646
7	44675395	0.1614326
7	44675648	0.9408624
7	44675794	0.9370545
7	44676007	0.2257728
7	44676458	0.6496499
7	44677612	0.1323062
7	44677720	0.249062
7	44677735	0.8302857
7	44678089	0.03232256
7	44678688	0.2546247
7	44678919	0.03111995
7	44679288	0.249062
7	44680065	0.1614326
7	44680868	0.02871543
7	44680986	0.9804152
7	44681169	0.9804152
7	44681494	0.822583
7	44681537	0.6546355
7	44682021	0.06506373
7	44682787	0.1848644
7	44684823	0.03418734
7	44684867	0.7243594
7	44685897	0.2398212
7	44685957	0.03460389
7	44686740	0.5935701
7	44686981	0.2629319
7	44687103	0.9804152
7	44687310	0.273768
7	44687814	0.1848644
7	44688385	0.2629319
7	44688392	0.9804152
7	44688499	0.1848644
7	44689322	0.1848644
7	44689338	0.2629319
7	44689523	0.9804152
7	44689904	0.02905121
7	44690216	0.02755956
7	44690589	0.9401637
7	44690748	0.803391
7	44691651	0.9176382
7	44691921	0.1848644
7	44691929	0.2346364
7	44692373	0.2629319
7	44692377	0.9804152
7	44692841	0.2629319
7	44693264	0.2629319
7	44693558	0.7990555
7	44693847	0.02590312
7	44694533	0.03232256
7	44694586	0.2451437
7	44694994	0.5819601
7	44697163	0.0941774
7	44697963	0.2807737
7	44697971	0.5762042
7	44697972	0.5762042
7	44698022	0.1973261
7	44698111	0.3755179
7	44698117	0.5924211
7	44698121	0.5768016
7	44698145	0.321092
7	44698148	0.05600202
7	44698188	0.3469701
7	44698267	0.4672169
7	44698288	0.4851167
7	44698302	0.3135723
7	44698322	0.1462486
7	44698356	0.9921501
7	44698376	0.3887054
7	44698381	0.6424267
7	44698389	0.4434659
7	44698390	0.4434659
7	44698399	0.5668856
7	44698478	0.1300532
7	44698500	0.2502195
7	44698512	0.5149113
7	44698595	0.1293097
7	44698665	0.3664997
7	44698680	0.8449301
7	44699099	0.02832757
7	44699120	0.1605585
7	44699188	0.6743521
7	44699203	0.1787977
7	44699205	0.1787977
7	44699276	0.02622646
7	44699312	0.04038514
7	44699383	0.02622646
7	44699570	0.1614326
7	44699581	0.1614326
7	44699592	0.2665467
7	44699718	0.1656079
7	44699773	0.1490264
7	44699865	0.2629319
7	44699983	0.1848644
7	44700128	0.02722209
7	44700775	0.02369203
7	44701285	0.8310738
7	44701409	0.6645671
7	44701809	0.08001379
7	44702267	0.4238122
7	44703125	0.1267677
7	44704915	0.0811968
7	44706492	0.01467644
7	44706593	0.05847995
7	44708485	0.7264908
7	44708768	0.7756021
7	44711229	0.8381046
7	44711812	0.2828511
7	44712160	0.02713236
7	44712391	0.2665467
7	44712423	0.02845842
7	44712883	0.1100326
7	44713065	0.04147556
7	44713837	0.4272208
7	44721611	0.1269513
7	44721665	0.2698701
7	44721677	0.9223712
7	44721849	0.860723
7	44724814	0.05341588
7	44725721	0.2979234
7	44726823	0.2564867
7	44727166	0.04903892
7	44727347	0.05421362
7	44727830	0.05874421
7	44728063	0.8388744
7	44728114	0.8584386
7	44730747	0.06678412
7	44734700	0.2545864
7	44734734	0.898674
7	44736104	0.2573625
7	44737210	0.7066563
7	44737222	0.5512155
7	44737265	0.2159342
7	44737354	0.1104452
7	44737407	0.4638605
7	44737427	0.305877
7	44737994	0.7031984
7	44738070	0.5912446
7	44739022	0.05758586
7	44739129	0.1977187
7	44740307	0.9766428
7	44740315	0.08098808
7	44740520	0.106527
7	44740657	0.3368958
7	44741005	0.2356719
7	44741070	0.2640343
7	44741181	0.8817539
7	44741293	0.05503757
7	44742695	0.1230437
7	44743272	0.8297715
7	44743302	0.9492324
7	44743869	0.06203272
7	44744615	0.2600668
7	44744785	0.7701818
7	44745503	0.06133009
7	44745570	0.2489292
7	44745882	0.3874062
7	44745898	0.0514687
7	44745994	0.9496391
7	44746039	0.2654207
7	44746057	0.09226303
7	44746448	0.9625943
7	44746618	0.8374983
7	44746773	0.2740066
7	44746781	0.9440911
7	44750138	0.5026003
7	44750150	0.63256
7	44763544	0.9808708
7	44763684	0.1803982
7	44774164	0.2715922
7	44774362	0.4199339
7	44774890	0.04317067
7	44775242	0.9489991
7	44775768	0.2467821
7	44776035	0.9521914
7	44776823	0.4109602
7	44777481	0.714724
7	44777508	0.9906902
7	44777607	0.245541
7	44778492	0.943109
7	44778502	0.943109
7	44778924	0.04898457
7	44782238	0.3164269
7	44782351	0.1967931
7	44795523	0.8707235
7	44795860	0.8879794
7	44795944	0.3458442
7	44795947	0.05603414
7	44796238	0.2666143
7	44796518	0.2666143
7	44796746	0.2666143
7	44797078	0.1619798
7	44797111	0.4931882
7	44798284	0.06556103
7	44798285	0.06556103
7	44798481	0.2666961
7	44798625	0.2635955
7	44798738	0.9796126
7	44799160	0.811303
7	44799234	0.9748625
7	44799970	0.2704235
7	44800283	0.05257019
7	44800581	0.972558
7	44801215	0.7857235
7	44801261	0.3859689
7	44801262	0.3859689
7	44801329	0.4536836
7	44801447	0.9332797
7	44801820	0.2704235
7	44802071	0.9070528
7	44802454	0.9070528
7	44802763	0.2704235
7	44804138	0.05967032
7	44804212	0.9282057
7	44804258	0.9509723
7	44804553	0.7421905
7	44804670	0.7770426
7	44804685	0.8708906
7	44804696	0.6069767
7	44804707	0.6136861
7	44804716	0.7220875
7	44804764	0.4459253
7	44804778	0.6854538
7	44804805	0.1927516
7	44804823	0.2118924
7	44804834	0.08058455
7	44805016	0.2444186
7	44805048	0.8323788
7	44805062	0.6280062
7	44805067	0.6554726
7	44805099	0.3261823
7	44805103	0.7717209
7	44805110	0.5805211
7	44805460	0.9448025
7	44806568	0.5450257
7	44806885	0.3063685
7	44806906	0.7277065
7	44806911	0.7310788
7	44818446	0.7624915
7	44818528	0.5481186
7	44819899	0.2052714
7	44820103	0.1058245
7	44820177	0.2829733
7	44820282	0.9855769
7	44820291	0.2771005
7	44820308	0.8696713
7	44820392	0.9536378
7	44820419	0.565889
7	44820426	0.7566509
7	44820515	0.1331507
7	44820534	0.1376841
7	44820583	0.6222389
7	44820596	0.9550452
7	44820604	0.9865525
7	44820605	0.6225459
7	44820626	0.8271431
7	44820627	0.9423164
7	44820639	0.7580488
7	44820644	0.5349774
7	44820657	0.2474411
7	44820671	0.7921383
7	44820695	0.6069791
7	44820702	0.04271575
7	44820720	0.421681
7	44820725	0.6193734
7	44820744	0.421681
7	44820745	0.4875983
7	44820747	0.421681
7	44820770	0.09269025
7	44820771	0.6129572
7	44820776	0.8126351
7	44820801	0.641184
7	44820803	0.9005672
7	44820820	0.5828574
7	44820825	0.9618116
7	44820900	0.6853557
7	44820902	0.5020919
7	44820954	0.2242379
7	44820959	0.5840981
7	44821007	0.2322607
7	44821023	0.7735526
7	44821053	0.2971602
7	44821129	0.1117269
7	44821141	0.5684499
7	44821191	0.9898001
7	44821325	0.2565454
7	44821560	0.07157331
7	44822705	0.2456048
7	44824008	0.7857235
7	44824182	0.2493267
7	44824300	0.811303
7	44824385	0.811303
7	44824547	0.7370359
7	44825172	0.09416828
7	44825300	0.2538484
7	44825317	0.6664632
7	44825862	0.05768916
7	44825982	0.2673382
7	44826068	0.7438865
7	44826303	0.2704235
7	44826538	0.7857235
7	44826957	0.3581508
7	44827054	0.2519142
7	44827185	0.09144378
7	44827635	0.811303
7	44827893	0.06556103
7	44828400	0.7857235
7	44828909	0.06556103
7	44829222	0.1404997
7	44829776	0.811303
7	44829910	0.8505503
7	44830017	0.2456048
7	44830166	0.5116432
7	44830563	0.811303
7	44831033	0.2456048
7	44831533	0.06556103
7	44831875	0.6644459
7	44832211	0.2456048
7	44833860	0.2456048
7	44835070	0.8276817
7	44835279	0.03932002
7	44837018	0.03336228
7	44837899	0.197046
7	44838179	0.06556103
7	44838951	0.06556103
7	44838964	0.06556103
7	44839218	0.3148934
7	44839771	0.886288
7	44840492	0.2456048
7	44841061	0.811303
7	44841266	0.2456048
7	44841354	0.3009456
7	44841357	0.05967043
7	44841406	0.6062805
7	44843343	0.05888235
7	44843441	0.3039377
7	44843554	0.2456048
7	44844109	0.2456048
7	44844197	0.02183545
7	44844580	0.06556103
7	44845446	0.6437608
7	44845459	0.2471519
7	44846078	0.05822179
7	44846145	0.9444209
7	44846734	0.07186572
7	44846740	0.05702823
7	44848174	0.6763619
7	44848353	0.03965512
7	44848430	0.2704235
7	44848525	0.2665748
7	44848841	0.1404997
7	44849163	0.6652789
7	44849932	0.5067475
7	44850872	0.06556103
7	44851056	0.6811813
7	44851062	0.7576647
7	44851115	0.1077329
7	44851130	0.2046219
7	44851207	0.07744038
7	44851247	0.2406637
7	44851262	0.1149844
7	44851268	0.3091939
7	44851303	0.2995033
7	44851347	0.5426454
7	44851623	0.2639758
7	44851935	0.966721
7	44851985	0.9715268
7	44852154	0.05257019
7	44852217	0.05017721
7	44852225	0.8642479
7	44852378	0.3414526
7	44852944	0.2456048
7	44853103	0.2456048
7	44854770	0.2456048
7	44855383	0.04985893
7	44855544	0.05975261
7	44855576	0.2635955
7	44855577	0.9332797
7	44856202	0.2456048
7	44856275	0.03842784
7	44856760	0.6530097
7	44856817	0.2456048
7	44856835	0.06556103
7	44857377	0.05975261
7	44857849	0.9939772
7	44857965	0.4662178
7	44857968	0.3730361
7	44857974	0.1262319
7	44857985	0.3486817
7	44858156	0.6795641
7	44858181	0.323625
7	44858226	0.4796154
7	44858228	0.8642479
7	44858263	0.5685018
7	44858276	0.7457127
7	44858277	0.8696332
7	44858278	0.08343957
7	44858417	0.8013218
7	44858449	0.8013218
7	44858455	0.8013218
7	44858510	0.7519677
7	44858531	0.6667688
7	44858550	0.6320412
7	44858561	0.6396692
7	44858582	0.4754465
7	44858612	0.8013218
7	44858633	0.8013218
7	44858761	0.6584849
7	44858849	0.9118965
7	44858866	0.6884102
7	44858918	0.8013218
7	44858926	0.7519677
7	44858941	0.6113875
7	44858942	0.6103748
7	44858944	0.6459263
7	44858952	0.5768165
7	44859017	0.8642479
7	44859030	0.6113875
7	44859036	0.6113875
7	44859047	0.6113875
7	44859075	0.7966696
7	44859361	0.9443989
7	44859374	0.7964332
7	44859392	0.2569754
7	44859401	0.6641668
7	44859463	0.5153802
7	44859669	0.8055352
7	44859670	0.2297352
7	44859692	0.4186415
7	44859787	0.4744893
7	44859861	0.3786942
7	44859907	0.06697751
7	44859945	0.2059013
7	44860734	0.3186561
7	44860744	0.9328827
7	44860753	0.5597363
7	44860842	0.5874448
7	44860852	0.5926337
7	44860887	0.6451988
7	44860900	0.7552478
7	44860929	0.01200993
7	44861177	0.1456391
7	44861181	0.1438469
7	44861207	0.6004903
7	44861224	0.8563418
7	44861227	0.5571481
7	44861229	0.6548167
7	44861237	0.628422
7	44861324	0.8048793
7	44861337	0.9174441
7	44861398	0.1801832
7	44861422	0.09339956
7	44861448	0.5665721
7	44861449	0.5665721
7	44861496	0.3320044
7	44861500	0.1639159
7	44861501	0.8550808
7	44861556	0.6942285
7	44861576	0.3232179
7	44861591	0.602798
7	44861604	0.03565122
7	44861607	0.6840254
7	44861617	0.6894592
7	44861635	0.3915751
7	44861665	0.6228324
7	44861667	0.3690983
7	44861711	0.8647066
7	44861733	0.547202
7	44861754	0.5125233
7	44861762	0.6180618
7	44861790	0.3918857
7	44861804	0.910208
7	44861813	0.5118957
7	44861823	0.5911383
7	44861852	0.8241254
7	44861862	0.5556747
7	44861970	0.4124328
7	44862006	0.6669859
7	44862007	0.9359918
7	44862009	0.7825203
7	44862036	0.9995094
7	44862069	0.755622
7	44862081	0.7364637
7	44862191	0.63588
7	44862234	0.4061169
7	44862244	0.5849455
7	44862286	0.7237774
7	44862374	0.8935271
7	44862401	0.4665406
7	44862443	0.9402974
7	44862636	0.5926038
7	44862655	0.753685
7	44862656	0.5510481
7	44862672	0.54612
7	44862674	0.08156736
7	44862701	0.4496227
7	44862786	0.4506905
7	44862878	0.8935387
7	44862880	0.3252302
7	44862887	0.3616992
7	44862906	0.7888048
7	44862914	0.516745
7	44862926	0.6807411
7	44862933	0.9359295
7	44862936	0.6115978
7	44863002	0.9836111
7	44863006	0.6500127
7	44863092	0.4116892
7	44863095	0.6279058
7	44863104	0.7394489
7	44863195	0.7406562
7	44863323	0.6077158
7	44863377	0.3559114
7	44863728	0.2408037
7	44863820	0.06556103
7	44865058	0.2422794
7	44865318	0.4738676
7	44865382	0.03181457
7	44865511	0.1138845
7	44865530	0.7689461
7	44865547	0.7838178
7	44865549	0.7726174
7	44865755	0.3188913
7	44865762	0.4578715
7	44865781	0.09622846
7	44865789	0.3650626
7	44865801	0.229715
7	44865808	0.9132387
7	44865811	0.4822646
7	44865877	0.4760601
7	44865881	0.8920379
7	44865967	0.4684441
7	44865970	0.7369705
7	44865979	0.2764123
7	44866070	0.9477208
7	44870722	0.03592363
7	44871236	0.9375855
7	44871439	0.1433342
7	44875485	0.4348409
7	44875713	0.4431884
7	44875736	0.004723516
7	44875785	0.4001647
7	44879514	0.5658755
7	44881564	0.1346117
7	44882150	0.3306744
7	44884513	0.04960685
7	44884586	0.05602962
7	44885914	0.05257019
7	44885917	0.2704235
7	44886151	0.811303
7	44886165	0.04388135
7	44886229	0.04388135
7	44886320	0.1404997
7	44886394	0.06556103
7	44886628	0.2508859
7	44886712	0.5764868
7	44886998	0.06556103
7	44887058	0.7857235
7	44893116	0.2666961
7	44893174	0.2487159
7	44893261	0.811303
7	44893366	0.2048341
7	44894380	0.03100765
7	44894503	0.2961153
7	44894547	0.6831921
7	44895057	0.2748272
7	44895440	0.04903892
7	44895443	0.04903892
7	44895937	0.2748272
7	44897694	0.2741771
7	44901018	0.5505647
7	44901041	0.173282
7	44901160	0.5634218
7	44901170	0.6449787
7	44902632	0.07031538
7	44902801	0.7606539
7	44902880	0.410005
7	44902903	0.3965148
7	44902971	0.4589541
7	44904646	0.5035457
7	44904663	0.8506936
7	44904802	0.214128
7	44904838	0.8134943
7	44904841	0.6057607
7	44904908	0.2291565
7	44904912	0.2704401
7	44905047	0.495597
7	44905059	0.4063833
7	44905125	0.5177819
7	44905148	0.3319242
7	44906918	0.471253
7	44906989	0.7016936
7	44907108	0.6436709
7	44907118	0.02640729
7	44907522	0.2478027
7	44907531	0.6834746
7	44907587	0.153525
7	44909261	0.6653705
7	44909804	0.07461515
7	44911585	0.03253662
7	44911729	0.587071
7	44911886	0.05646359
7	44911955	0.3198655
7	44912154	0.03166326
7	44919945	0.4713491
7	44922306	0.2217283
7	44922345	0.003832697
7	44924573	0.2600359
7	44929027	0.2676668
7	44929086	0.3930566
7	44929569	0.6923434
7	44929601	0.881263
7	44929611	0.7241631
7	44929619	0.1981556
7	44929856	0.5076794
7	44930348	0.9864224
7	44930458	0.5436427
7	44930477	0.9278715
7	44930481	0.4010912
7	44930516	0.4199121
7	44930517	0.9997536
7	44930559	0.1722097
7	44930782	0.5369005
7	44930805	0.8711096
7	44930811	0.9110809
7	44930838	0.5056774
7	44930961	0.2602001
7	44930970	0.02598672
7	44931060	0.7522492
7	44931690	0.9379196
7	44931704	0.2088932
7	44931927	0.667708
7	44931992	0.643121
7	44932031	0.4021238
7	44932093	0.8603157
7	44932149	0.5656081
7	44932232	0.5471062
7	44932270	0.4763116
7	44932290	0.3054541
7	44932329	0.1213869
7	44932370	0.2783218
7	44932386	0.09602627
7	44932402	0.3569168
7	44932764	0.7633201
7	44932827	0.9511606
7	44932832	0.9312085
7	44932836	0.6850881
7	44932930	0.7685286
7	44932954	0.6645222
7	44933055	0.03426863
7	44933064	0.08944208
7	44933233	0.17564
7	44933588	0.8341323
7	44933598	0.6329612
7	44933617	0.7987435
7	44933620	0.307921
7	44933627	0.6567612
7	44933671	0.05339601
7	44933785	0.08487923
7	44933872	0.7776325
7	44933933	0.02769656
7	44933963	0.0840707
7	44934862	0.5516865
7	44934888	0.8771138
7	44934929	0.6337275
7	44934945	0.8534704
7	44934975	0.5841716
7	44935026	0.580405
7	44935198	0.235178
7	44935439	0.1218974
7	44935906	0.003066021
7	44936105	0.9283872
7	44936117	0.3137309
7	44936281	0.2295201
7	44936326	0.08763799
7	44937467	0.5074799
7	44938210	0.84036
7	44938727	0.346637
7	44938805	0.9195032
7	44938949	0.1565645
7	44942114	0.6974462
7	44942215	0.005043383
7	44942239	0.7088227
7	44942347	0.9588925
7	44942401	0.4551713
7	44942694	0.8048212
7	44942710	0.8188747
7	44942796	0.6587193
7	44942838	0.8240658
7	44943473	0.3447863
7	44945740	0.0557236
7	44947703	0.3301481
7	44947836	0.3299159
7	44953149	0.04963351
7	44953165	0.05076456
7	44954404	0.07809325
7	44954555	0.8615559
7	44955152	0.2772805
7	44955289	0.2772805
7	44955398	0.4883986
7	44958665	0.6117931
7	44959110	0.0530108
7	44959749	0.08816259
7	44964718	0.03261741
7	44964749	0.1028194
7	44966437	0.1028194
7	44966446	0.3800861
7	44968764	0.3535249
7	44969032	0.3492906
7	44969063	0.1028194
7	44970633	0.5958203
7	44970641	0.862786
7	44972480	0.1010935
7	44973676	0.08872198
7	44974787	0.04388135
7	44975710	0.4678991
7	44976792	0.8077559
7	44976929	0.482085
7	44977135	0.2456048
7	44977969	0.2685316
7	44978103	0.4026176
7	44979460	0.8118149
7	44980582	0.9830298
7	44980666	0.05257019
7	44980711	0.2704235
7	44981422	0.6420271
7	44982182	0.3599194
7	44982228	0.05257019
7	44982441	0.0587589
7	44982685	0.09972624
7	44982797	0.1153043
7	44982860	0.9443989
7	44983059	0.6209318
7	44983193	0.8752846
7	44984054	0.1946987
7	44984601	0.07162424
7	44984669	0.5566895
7	44984742	0.9951648
7	44984770	0.7643006
7	44984803	0.03498026
7	44984831	0.6717634
7	44984942	0.6584849
7	44985009	0.7728716
7	44985014	0.8013218
7	44985102	0.4754465
7	44985275	0.8013218
7	44985281	0.8013218
7	44985393	0.8013218
7	44985447	0.7045324
7	44985461	0.7571122
7	44985491	0.8729707
7	44985497	0.9574927
7	44985550	0.5501039
7	44985553	0.8137922
7	44985977	0.8522291
7	44986223	0.8898682
7	44986292	0.8898682
7	44986511	0.2456048
7	44986562	0.05257019
7	44987223	0.05257019
7	44987243	0.8642479
7	44987941	0.8294809
7	44988127	0.2704235
7	44988330	0.9009652
7	44988417	0.2704235
7	44988502	0.8642479
7	44988642	0.1506235
7	44988953	0.7788358
7	44988961	0.09764764
7	44989149	0.9198475
7	44989288	0.7983745
7	44989320	0.7983745
7	44989374	0.2462136
7	44989398	0.9459481
7	44989458	0.3779966
7	44989479	0.5258351
7	44989503	0.2089146
7	44989607	0.8087933
7	44989912	0.8642479
7	44990219	0.8253956
7	44990226	0.5302832
7	44990335	0.9427688
7	44990740	0.7053546
7	44990786	0.2551141
7	44990812	0.709634
7	44990822	0.8437574
7	44990823	0.7664647
7	44990955	0.7991284
7	44990979	0.6645895
7	44990991	0.4801414
7	44991094	0.05978065
7	44991173	0.5018801
7	44991185	0.5320606
7	44991189	0.7865838
7	44991190	0.1338932
7	44991207	0.5320606
7	44991232	0.5812324
7	44991262	0.9296563
7	44991271	0.833472
7	44991286	0.8813994
7	44991288	0.9339248
7	44991292	0.9937995
7	44991298	0.6046318
7	44991318	0.4714229
7	44991321	0.5686735
7	44991359	0.4601965
7	44991372	0.9432972
7	44991374	0.3964072
7	44991383	0.4662424
7	44991393	0.3221828
7	44991409	0.9775778
7	44991488	0.6829558
7	44991494	0.5557066
7	44991516	0.7458169
7	44991527	0.6214128
7	44991529	0.4600789
7	44992050	0.07430386
7	44992051	0.1461373
7	44992061	0.3485808
7	44992080	0.3979184
7	44992093	0.6354916
7	44992094	0.5449937
7	44992115	0.8099406
7	44992174	0.8798236
7	44992188	0.6416705
7	44992194	0.8540922
7	44992197	0.4450924
7	44992218	0.8928936
7	44992220	0.7608052
7	44992225	0.7748752
7	44992228	0.8010552
7	44992236	0.4020951
7	44992239	0.7636081
7	44992256	0.7425022
7	44992259	0.477376
7	44992260	0.8913322
7	44992268	0.4090196
7	44992346	0.4090196
7	44992428	0.3769454
7	44992432	0.6320983
7	44992448	0.2290783
7	44992454	0.4929907
7	44992477	0.2678739
7	44992481	0.5128512
7	44992487	0.500213
7	44992503	0.7077449
7	44992529	0.898515
7	44992533	0.162869
7	44992542	0.2517169
7	44992554	0.5406442
7	44992561	0.122597
7	44992564	0.1024617
7	44992567	0.09013004
7	44992572	0.1931167
7	44992579	0.4929907
7	44992584	0.3784951
7	44992602	0.3623895
7	44992611	0.260545
7	44992613	0.2475687
7	44992624	0.4165189
7	44992634	0.538376
7	44992637	0.6172871
7	44992640	0.6172871
7	44992670	0.5435957
7	44992673	0.3768071
7	44992678	0.3768071
7	44992679	0.3768071
7	44992687	0.5083948
7	44992711	0.3730138
7	44992715	0.4391104
7	44992716	0.7693184
7	44992732	0.5131904
7	44992743	0.9278062
7	44992752	0.1562909
7	44992753	0.351878
7	44992754	0.1562909
7	44992755	0.1562909
7	44992758	0.1654835
7	44992769	0.2168179
7	44992788	0.2857398
7	44992797	0.2860227
7	44992802	0.3362711
7	44992803	0.2442454
7	44992822	0.5808999
7	44992836	0.8182496
7	44992851	0.9596806
7	44992863	0.7151781
7	44992884	0.5218726
7	44992888	0.3385074
7	44992894	0.4397308
7	44992897	0.6406486
7	44992907	0.9459865
7	44992916	0.9193855
7	44992922	0.7480394
7	44992924	0.7635893
7	44992931	0.7392984
7	44992935	0.2123745
7	44992943	0.4458536
7	44992964	0.4922415
7	44992970	0.5536985
7	44992979	0.6290102
7	44992980	0.5252196
7	44992981	0.8777398
7	44992998	0.6099316
7	44993007	0.1849839
7	44993008	0.1991239
7	44993020	0.2979198
7	44993026	0.922881
7	44993097	0.9205071
7	44993103	0.9715853
7	44993124	0.5589236
7	44993127	0.3364019
7	44993136	0.8649734
7	44993142	0.639067
7	44993146	0.5758761
7	44993157	0.6861616
7	44993165	0.8546724
7	44993173	0.9599908
7	44993177	0.3466227
7	44993198	0.6285582
7	44993201	0.6512437
7	44993205	0.5516871
7	44993206	0.6373643
7	44993216	0.9224815
7	44993234	0.5052038
7	44993238	0.6528212
7	44993271	0.6007916
7	44994196	0.9111811
7	44994209	0.3544033
7	44994212	0.9157969
7	44994233	0.3839728
7	44994240	0.7761876
7	44994244	0.5345635
7	44994261	0.4828284
7	44994269	0.1688507
7	44994270	0.1384085
7	44994273	0.771924
7	44994290	0.5497409
7	44994300	0.07434755
7	44994309	0.4376958
7	44994312	0.2446029
7	44994325	0.09830421
7	44994331	0.4060157
7	44994338	0.1009453
7	44994341	0.05281983
7	44994345	0.07253879
7	44994371	0.217501
7	44994373	0.4381988
7	44994379	0.2398669
7	44994382	0.7772586
7	44994472	0.5399414
7	44994491	0.5529267
7	44994492	0.5545616
7	44994493	0.7739189
7	44994524	0.9165806
7	44994538	0.7798385
7	44994556	0.5663697
7	44995118	0.3511016
7	44995128	0.2031326
7	44995141	0.3807366
7	44995161	0.4550458
7	44995163	0.4550458
7	44995384	0.3130343
7	44995396	0.2029667
7	44995399	0.1086825
7	44995411	0.1235954
7	44995417	0.06828501
7	44995418	0.09213124
7	44995429	0.1422141
7	44995435	0.2175322
7	44995459	0.1050717
7	44997212	0.2516973
7	44997366	0.2753445
7	45002862	0.3599194
7	45003226	0.61981
7	45003290	0.2704235
7	45004612	0.8606402
7	45005143	0.6455131
7	45005163	0.03738921
7	45005187	0.6770129
7	45005188	0.7153147
7	45005218	0.4044287
7	45005245	0.2568339
7	45005247	0.1469546
7	45005259	0.1148497
7	45005261	0.169719
7	45005270	0.3691334
7	45005291	0.6836273
7	45005292	0.5922794
7	45005296	0.3305818
7	45005345	0.7260787
7	45005361	0.8895247
7	45005363	0.9373752
7	45005365	0.8009065
7	45005387	0.7535578
7	45005394	0.9880008
7	45005405	0.3436934
7	45005432	0.8029803
7	45005460	0.2560165
7	45005475	0.9769105
7	45005508	0.1977552
7	45005511	0.5686431
7	45005534	0.2890809
7	45006322	0.8898682
7	45006403	0.2689865
7	45006421	0.2934743
7	45006431	0.3779529
7	45006433	0.2193955
7	45006456	0.2896973
7	45006458	0.1285922
7	45006808	0.2462136
7	45006834	0.2462136
7	45006843	0.2462136
7	45006875	0.2462136
7	45006915	0.4377129
7	45006941	0.2462136
7	45006964	0.4377129
7	45007005	0.2462136
7	45007088	0.2462136
7	45007177	0.4377129
7	45007195	0.2462136
7	45007256	0.4377129
7	45007295	0.2309288
7	45007297	0.414724
7	45007551	0.06278722
7	45007564	0.04091982
7	45007647	0.02528412
7	45007704	0.2604268
7	45007904	0.3558983
7	45007921	0.007886405
7	45007949	0.0268695
7	45007950	0.4377129
7	45007968	0.9739681
7	45007978	0.7658051
7	45007979	0.9745965
7	45008311	0.9738448
7	45008538	0.9825411
7	45008618	0.06432969
7	45008935	0.6464948
7	45008992	0.4780258
7	45009073	0.6485794
7	45009098	0.8838464
7	45009145	0.6716709
7	45009524	0.7086943
7	45010466	0.07120938
7	45011292	0.01545084
7	45011314	0.103317
7	45011319	0.1223997
7	45011341	0.1823361
7	45011353	0.5331837
7	45011391	0.7605289
7	45011404	0.5364923
7	45011407	0.7118337
7	45011416	0.5548507
7	45011446	0.849148
7	45011479	0.2330012
7	45011486	0.2077549
7	45011507	0.2278695
7	45011583	0.5323495
7	45011638	0.7520794
7	45011639	0.1046178
7	45011665	0.8493546
7	45012438	0.8642479
7	45012474	0.05257019
7	45012487	0.8642479
7	45013067	0.4806356
7	45013075	0.6423292
7	45013219	0.6564712
7	45014032	0.3358334
7	45014175	0.8519601
7	45014524	0.06629517
7	45014685	0.2487159
7	45015005	0.03298212
7	45015051	0.05490563
7	45016042	0.858374
7	45016397	0.0542615
7	45016739	0.2488248
7	45017046	0.04057943
7	45017102	0.06182179
7	45017302	0.7048859
7	45018108	0.9874003
7	45018221	0.3996673
7	45018573	0.06031501
7	45018654	0.2524246
7	45019355	0.2402014
7	45019451	0.8519601
7	45019548	0.2487159
7	45020088	0.7277459
7	45021284	0.15261
7	45021649	0.9262155
7	45022210	0.1209852
7	45023816	0.2487159
7	45024052	0.1324728
7	45024498	0.06402915
7	45024633	0.07497687
7	45024943	0.7493661
7	45025347	0.06402915
7	45026026	0.06880026
7	45026048	0.7576289
7	45026605	0.06508356
7	45026744	0.8519601
7	45026938	0.6595995
7	45027009	0.6198596
7	45027077	0.2504214
7	45027213	0.3616659
7	45027298	0.05750736
7	45027336	0.8385874
7	45027360	0.2487159
7	45028835	0.09291807
7	45030234	0.1324728
7	45032427	0.8519601
7	45033053	0.1908826
7	45033390	0.05024075
7	45033788	0.9474758
7	45034624	0.7746961
7	45035029	0.05062213
7	45035566	0.1906135
7	45035579	0.8519601
7	45035606	0.8519601
7	45035615	0.8519601
7	45035758	0.07315606
7	45036063	0.05257019
7	45036737	0.2436083
7	45037062	0.2535062
7	45037832	0.9345751
7	45038070	0.8642479
7	45038509	0.2704235
7	45038599	0.8642479
7	45039035	0.04862466
7	45039494	0.08542278
7	45041039	0.2568588
7	45041223	0.3069074
7	45042814	0.06393344
7	45042998	0.2902459
7	45043003	0.9413651
7	45043078	0.01182032
7	45043225	0.2485313
7	45043329	0.8608018
7	45044332	0.8642479
7	45044533	0.5075305
7	45045682	0.05647327
7	45046107	0.8773879
7	45046853	0.8519601
7	45046888	0.1233945
7	45046898	0.3226511
7	45046909	0.8519601
7	45046964	0.6177424
7	45047081	0.2524246
7	45047102	0.2524246
7	45047423	0.08561602
7	45047984	0.8994355
7	45048241	0.9921416
7	45048372	0.04441613
7	45048398	0.2704235
7	45048548	0.2704235
7	45048596	0.6764121
7	45048870	0.9748625
7	45049020	0.2487159
7	45049215	0.08189561
7	45049521	0.7925676
7	45049865	0.8519601
7	45050007	0.2487159
7	45050145	0.06402915
7	45050454	0.06947131
7	45050690	0.2487159
7	45051908	0.8262345
7	45052104	0.2407843
7	45052132	0.06080287
7	45052301	0.06402915
7	45052468	0.2620577
7	45053307	0.2704235
7	45053746	0.9966532
7	45054524	0.798773
7	45054848	0.4150681
7	45055292	0.07233351
7	45055341	0.7735793
7	45056332	0.04985893
7	45056524	0.2704235
7	45056635	0.2672788
7	45056636	0.2765068
7	45056666	0.8054549
7	45057079	0.8642479
7	45057214	0.2704235
7	45057458	0.9060901
7	45057760	0.3599194
7	45057822	0.0544184
7	45057860	0.05257019
7	45058359	0.08542278
7	45058734	0.8642479
7	45059065	0.2704235
7	45059228	0.2311544
7	45059776	0.4796737
7	45060010	0.05257019
7	45060922	0.8642479
7	45061399	0.2704235
7	45061448	0.3037437
7	45061656	0.2703389
7	45061961	0.05257019
7	45062878	0.6976857
7	45063104	0.9184996
7	45063601	0.05024075
7	45063844	0.1078691
7	45064027	0.05024075
7	45064320	0.04324444
7	45064434	0.263697
7	45064442	0.8979401
7	45064868	0.1672229
7	45065023	0.9514654
7	45065222	0.274499
7	45065667	0.1672229
7	45065755	0.2408313
7	45065968	0.1870489
7	45066120	0.274499
7	45066271	0.1672229
7	45066550	0.05024075
7	45066622	0.3779568
7	45066776	0.05024075
7	45066896	0.05024075
7	45067050	0.1672229
7	45068033	0.2424081
7	45068657	0.1672229
7	45068883	0.8287027
7	45069111	0.1870489
7	45069242	0.1672229
7	45069642	0.05433781
7	45070204	0.1819965
7	45070277	0.2361165
7	45070676	0.1672229
7	45070770	0.1672229
7	45070779	0.08006345
7	45070809	0.04842051
7	45071000	0.05199838
7	45071132	0.1463954
7	45071159	0.05024075
7	45071385	0.1909796
7	45071395	0.2900054
7	45071788	0.274499
7	45072131	0.1672229
7	45072459	0.274499
7	45073463	0.1672229
7	45074045	0.1909796
7	45074245	0.8376249
7	45074642	0.05435853
7	45074829	0.1672229
7	45075292	0.3439672
7	45075550	0.1672229
7	45075857	0.862754
7	45076407	0.05024075
7	45076641	0.743088
7	45076696	0.274499
7	45076857	0.05024075
7	45076931	0.1941509
7	45077066	0.01536084
7	45077247	0.05024075
7	45077499	0.8206007
7	45077521	0.9592313
7	45077524	0.7256464
7	45077539	0.9179893
7	45077701	0.274499
7	45077750	0.6716355
7	45077842	0.7561849
7	45077850	0.5453617
7	45077898	0.6991547
7	45077900	0.5118225
7	45078062	0.05024075
7	45078117	0.2005856
7	45078156	0.1672229
7	45078189	0.1672229
7	45078206	0.1672229
7	45078264	0.8766244
7	45078885	0.8376249
7	45078911	0.4950484
7	45078951	0.274499
7	45079016	0.7857621
7	45079036	0.274499
7	45079147	0.05337775
7	45079208	0.8376249
7	45079245	0.1870489
7	45079560	0.1672229
7	45080260	0.9464451
7	45080392	0.1638789
7	45080408	0.8376249
7	45083418	0.4499421
7	45083448	0.7441742
7	45083744	0.5954314
7	45083807	0.0320937
7	45083815	0.2010969
7	45083894	0.8466745
7	45087962	0.2487159
7	45088246	0.05024075
7	45088253	0.8777301
7	45089036	0.05024075
7	45089092	0.3622682
7	45089209	0.1672229
7	45089309	0.8376249
7	45089606	0.1672229
7	45089951	0.1785666
7	45090017	0.1856879
7	45090282	0.7568479
7	45090357	0.1957168
7	45090743	0.274499
7	45091835	0.1870489
7	45092396	0.04842051
7	45092399	0.1672229
7	45092413	0.3027193
7	45092781	0.7815536
7	45093262	0.05809265
7	45093283	0.1909796
7	45093711	0.1677862
7	45093764	0.2277856
7	45094285	0.0593619
7	45094545	0.3183409
7	45095781	0.8376249
7	45096617	0.1672229
7	45096679	0.1672229
7	45096882	0.1672229
7	45097057	0.9301054
7	45097138	0.1672229
7	45097398	0.274499
7	45097533	0.1672229
7	45097610	0.05024075
7	45097933	0.338509
7	45098084	0.8795198
7	45098174	0.1878278
7	45098211	0.6976857
7	45098241	0.1909796
7	45098453	0.05024075
7	45098800	0.1870489
7	45099011	0.2800882
7	45099360	0.7213071
7	45099549	0.162166
7	45099662	0.05024075
7	45099746	0.1870489
7	45099948	0.1672229
7	45100020	0.9915179
7	45101700	0.05024075
7	45101991	0.05024075
7	45102090	0.05024075
7	45104192	0.2702239
7	45104573	0.2681049
7	45104574	0.05990536
7	45105332	0.04842051
7	45105452	0.2670266
7	45105704	0.1672229
7	45105796	0.8498944
7	45107394	0.1717374
7	45107482	0.862754
7	45107562	0.743088
7	45107985	0.162166
7	45108223	0.1870489
7	45108327	0.1932091
7	45108423	0.9425858
7	45108532	0.515195
7	45108543	0.3930801
7	45108596	0.4262026
7	45108597	0.223561
7	45108608	0.6120284
7	45108647	0.2386819
7	45108676	0.9112275
7	45108861	0.2144266
7	45108892	0.7009733
7	45108926	0.8563941
7	45108957	0.9550989
7	45108977	0.5579584
7	45108985	0.3956437
7	45109013	0.9360522
7	45109170	0.1426878
7	45109270	0.05503757
7	45109434	0.2601525
7	45109467	0.6150019
7	45109611	0.1870489
7	45110002	0.2542579
7	45110092	0.04614244
7	45110309	0.208319
7	45110378	0.05224597
7	45110448	0.7628439
7	45110485	0.6761904
7	45110495	0.6075065
7	45110822	0.274499
7	45110999	0.9603443
7	45111068	0.274499
7	45111684	0.274499
7	45112034	0.274499
7	45112281	0.2487159
7	45112346	0.8519601
7	45112396	0.7775064
7	45112763	0.06080287
7	45112855	0.6564712
7	45113013	0.818796
7	45113082	0.8519601
7	45113338	0.05750736
7	45114298	0.1430295
7	45114439	0.754263
7	45114572	0.2583429
7	45114893	0.3802494
7	45114971	0.1400221
7	45114994	0.3370565
7	45114998	0.3582157
7	45115014	0.209227
7	45115044	0.06847498
7	45115073	0.11963
7	45115118	0.3222381
7	45115181	0.2011031
7	45115273	0.4733977
7	45115429	0.05837734
7	45116488	0.4180803
7	45116531	0.2487159
7	45116707	0.2487159
7	45117285	0.06402915
7	45117810	0.8519601
7	45118069	0.4306047
7	45118600	0.8519601
7	45119374	0.1430295
7	45119665	0.8519601
7	45119821	0.06293116
7	45119957	0.2756756
7	45119978	0.4485539
7	45120149	0.8125395
7	45120176	0.4179524
7	45120197	0.5402139
7	45120345	0.5371048
7	45120356	0.2071903
7	45120363	0.2128803
7	45120388	0.6895783
7	45120432	0.2494757
7	45120476	0.4273697
7	45120479	0.8052987
7	45120557	0.9475704
7	45120563	0.2861037
7	45120577	0.8401086
7	45120605	0.8355618
7	45120629	0.5417875
7	45120643	0.8112103
7	45120650	0.5375595
7	45120675	0.7917054
7	45120695	0.4933985
7	45120706	0.6553903
7	45120748	0.1875909
7	45120754	0.2511103
7	45120814	0.1981139
7	45120859	0.7088817
7	45120877	0.4162332
7	45120879	0.2182104
7	45120897	0.3400257
7	45120907	0.4596895
7	45120931	0.8182423
7	45120936	0.8726998
7	45120979	0.09250645
7	45121002	0.5433836
7	45121013	0.3336734
7	45121020	0.4115643
7	45121066	0.5138684
7	45121289	0.8759374
7	45121324	0.5732431
7	45121346	0.3154037
7	45121378	0.8401935
7	45121390	0.177704
7	45121411	0.6337637
7	45121423	0.8068794
7	45121427	0.9140509
7	45121455	0.4489913
7	45121543	0.6235003
7	45121545	0.769093
7	45121585	0.7282296
7	45121600	0.7130396
7	45121642	0.1557909
7	45121672	0.09210213
7	45121673	0.9643619
7	45121687	0.4788738
7	45121756	0.9701082
7	45122252	0.2487159
7	45122391	0.06402915
7	45122565	0.8519601
7	45126504	0.7922196
7	45128473	0.2541256
7	45130526	0.7280515
7	45133221	0.06402915
7	45133233	0.2487159
7	45133545	0.5911542
7	45133585	0.2487159
7	45133616	0.2487159
7	45133744	0.1856223
7	45134071	0.1423272
7	45134266	0.274499
7	45134277	0.3033216
7	45134418	0.1870489
7	45134540	0.1672229
7	45134647	0.05610613
7	45134649	0.1781198
7	45134764	0.05024075
7	45134786	0.162166
7	45135086	0.04936516
7	45135267	0.8376249
7	45135308	0.274499
7	45135409	0.814524
7	45135422	0.1817597
7	45135580	0.2708776
7	45135720	0.1512575
7	45135747	0.766475
7	45135884	0.274499
7	45136332	0.2708776
7	45136373	0.8785544
7	45136621	0.05626874
7	45136732	0.1957168
7	45136823	0.1781198
7	45137017	0.1909796
7	45137062	0.601835
7	45137072	0.1817597
7	45137203	0.04769538
7	45137444	0.2651442
7	45137536	0.2675532
7	45137647	0.1870489
7	45137837	0.07077114
7	45138085	0.9827591
7	45138106	0.4928906
7	45138134	0.2761085
7	45138146	0.8766066
7	45138168	0.9149582
7	45138380	0.5687881
7	45138408	0.9575251
7	45138524	0.0544184
7	45138957	0.2487159
7	45138984	0.9070528
7	45139013	0.2666961
7	45139015	0.9970202
7	45139127	0.6880932
7	45139225	0.9846014
7	45139357	0.0544184
7	45139414	0.05640802
7	45139636	0.09391927
7	45140048	0.2704235
7	45140221	0.05647327
7	45140475	0.2581767
7	45140505	0.2704235
7	45140513	0.03038478
7	45140644	0.2704235
7	45140889	0.2370636
7	45140939	0.8898682
7	45140946	0.2704235
7	45141038	0.2704235
7	45141283	0.2704235
7	45141419	0.2704235
7	45141461	0.3590298
7	45141520	0.2633365
7	45141532	0.6325105
7	45141843	0.8905717
7	45142283	0.9186283
7	45143045	0.2704235
7	45144046	0.1687845
7	45144849	0.2487159
7	45145513	0.6702748
7	45146236	0.0544184
7	45146697	0.1909796
7	45147321	0.1870489
7	45147421	0.1870489
7	45148524	0.1870489
7	45148527	0.6976857
7	45148763	0.2715015
7	45148905	0.05138862
7	45149900	0.1905585
7	45150078	0.1843054
7	45150256	0.2443375
7	45150308	0.8770398
7	45151064	0.05378405
7	45151213	0.6017213
7	45151857	0.1843054
7	45152109	0.4243878
7	45152547	0.8721986
7	45152598	0.2715015
7	45152640	0.2531453
7	45152926	0.9318111
7	45152937	0.2915089
7	45153225	0.03413911
7	45153512	0.9318111
7	45153695	0.0525401
7	45153720	0.8459333
7	45154072	0.1905585
7	45154260	0.05319686
7	45154348	0.6319962
7	45154351	0.2849119
7	45154408	0.3524431
7	45154468	0.3802243
7	45154497	0.8246063
7	45154534	0.3322664
7	45154646	0.04747018
7	45154680	0.8826117
7	45154723	0.2082786
7	45154724	0.11247
7	45154726	0.9428296
7	45154727	0.9019962
7	45154729	0.03198895
7	45154743	0.4908823
7	45154751	0.2863098
7	45154788	0.07173845
7	45154827	0.9472491
7	45154870	0.7039674
7	45154881	0.9271323
7	45154927	0.6836187
7	45154952	0.3858456
7	45155352	0.2645493
7	45155446	0.1791395
7	45155467	0.17034
7	45155527	0.05946564
7	45155559	0.1843054
7	45155569	0.8721986
7	45155728	0.5584997
7	45155737	0.1746493
7	45155814	0.9212059
7	45155909	0.2101791
7	45156164	0.7045341
7	45156168	0.9141312
7	45156377	0.05319686
7	45156387	0.31993
7	45156530	0.242694
7	45156642	0.9488551
7	45156667	0.2044094
7	45156670	0.6931402
7	45156677	0.6146933
7	45156699	0.6891055
7	45156709	0.6696825
7	45156711	0.6696825
7	45156721	0.8118227
7	45156983	0.2449865
7	45157013	0.2897361
7	45157022	0.783981
7	45157042	0.3566846
7	45157098	0.8042765
7	45157222	0.211898
7	45157269	0.0870405
7	45157278	0.6787056
7	45157287	0.05138862
7	45157367	0.1843054
7	45157538	0.5093811
7	45157550	0.5424044
7	45157571	0.6939255
7	45157574	0.7744883
7	45157622	0.5438041
7	45157623	0.691823
7	45157710	0.7679472
7	45157740	0.05282175
7	45157785	0.04878091
7	45157865	0.4339821
7	45158034	0.553751
7	45158060	0.5493545
7	45158064	0.0633794
7	45158184	0.07348888
7	45158314	0.9439604
7	45158367	0.1672229
7	45159201	0.4274641
7	45160037	0.2695272
7	45160189	0.1909796
7	45160567	0.7736801
7	45160677	0.05024075
7	45160868	0.1844428
7	45160942	0.2752451
7	45160985	0.05024075
7	45161321	0.1870489
7	45161383	0.05024075
7	45161425	0.1672229
7	45162666	0.1423272
7	45162717	0.274499
7	45163091	0.3221023
7	45163098	0.1631978
7	45163100	0.1631978
7	45163294	0.1631978
7	45163534	0.05289669
7	45163917	0.3340551
7	45164276	0.1514932
7	45164285	0.262376
7	45164430	0.07720819
7	45164657	0.8883898
7	45164668	0.1870489
7	45165483	0.1672229
7	45165522	0.274499
7	45165687	0.8376249
7	45166141	0.8376249
7	45166144	0.1672229
7	45166851	0.1810367
7	45166941	0.04629533
7	45167081	0.1870489
7	45167221	0.137542
7	45167720	0.61981
7	45167814	0.06092325
7	45168711	0.2786051
7	45168816	0.05257019
7	45169436	0.177908
7	45170276	0.0544184
7	45170377	0.2633365
7	45170428	0.2605022
7	45170484	0.2596087
7	45170589	0.05257019
7	45170814	0.06663266
7	45171076	0.05257019
7	45173922	0.05257019
7	45174465	0.09292132
7	45174711	0.6092597
7	45175170	0.7172552
7	45175229	0.8496759
7	45175252	0.9838348
7	45175259	0.7544641
7	45175332	0.4363543
7	45177417	0.05257019
7	45177459	0.04441613
7	45177877	0.1870489
7	45178161	0.1870489
7	45178419	0.274499
7	45178495	0.8376249
7	45178534	0.1672229
7	45178545	0.1672229
7	45178650	0.2970403
7	45179154	0.1672229
7	45179206	0.5711573
7	45179813	0.8376249
7	45179955	0.8916552
7	45180252	0.2681049
7	45180582	0.274499
7	45180919	0.1870489
7	45181061	0.1563553
7	45181221	0.7568479
7	45181363	0.8282926
7	45181528	0.6525279
7	45181923	0.1672229
7	45182033	0.1672229
7	45182051	0.274499
7	45182456	0.1672229
7	45183404	0.05225129
7	45183519	0.05543607
7	45183557	0.05610613
7	45183695	0.1672229
7	45184004	0.1672229
7	45184137	0.1672229
7	45184245	0.9425858
7	45184304	0.05467727
7	45184305	0.05467727
7	45186246	0.274499
7	45187758	0.1672229
7	45187882	0.8376249
7	45187959	0.7009859
7	45188139	0.9249107
7	45188943	0.274499
7	45189595	0.1870489
7	45189815	0.8376249
7	45190123	0.8376249
7	45190352	0.1672229
7	45190408	0.8376249
7	45190992	0.1870489
7	45191054	0.9655985
7	45191537	0.1870489
7	45192039	0.8376249
7	45192144	0.2610979
7	45192159	0.8793296
7	45192173	0.5830584
7	45192186	0.5109714
7	45192199	0.3725764
7	45192551	0.7568479
7	45192884	0.1870489
7	45192907	0.274499
7	45193342	0.16287
7	45193343	0.1977354
7	45193480	0.1672229
7	45194075	0.274499
7	45194437	0.8376249
7	45195028	0.05024075
7	45195199	0.9277026
7	45195244	0.4794554
7	45195792	0.8376249
7	45195829	0.1870489
7	45201639	0.1672229
7	45202054	0.7857621
7	45202089	0.05059083
7	45202385	0.09912559
7	45202767	0.1672229
7	45205093	0.8642479
7	45205249	0.6932896
7	45205751	0.3522332
7	45206357	0.9366159
7	45206823	0.1076704
7	45206829	0.7831688
7	45207974	0.06386513
7	45209849	0.05257019
7	45210287	0.2704235
7	45210316	0.2704235
7	45211660	0.2704235
7	45212291	0.4751491
7	45212574	0.5766331
7	45212583	0.3519717
7	45212838	0.3120538
7	45212986	0.1160656
7	45213076	0.912618
7	45214182	0.2456048
7	45215478	0.06418078
7	45215538	0.5610058
7	45215541	0.7097607
7	45215673	0.08051546
7	45215707	0.5525078
7	45215802	0.8239559
7	45218940	0.8775566
7	45219103	0.5187312
7	45220818	0.7134768
7	45220931	0.3398616
7	45220977	0.1853512
7	45223958	0.07233643
7	45224241	0.6453966
7	45224250	0.9902514
7	45224838	0.274499
7	45224878	0.338509
7	45225260	0.274499
7	45225452	0.1672229
7	45225641	0.9131879
7	45225870	0.05024075
7	45226075	0.1870489
7	45226143	0.1672229
7	45226191	0.2805212
7	45226292	0.05024075
7	45226385	0.1672229
7	45226599	0.1672229
7	45226799	0.1672229
7	45226914	0.1672229
7	45227247	0.2327707
7	45228263	0.5776477
7	45229206	0.8376249
7	45229348	0.2675532
7	45229447	0.1721091
7	45229698	0.04842051
7	45230301	0.2678094
7	45231279	0.05024075
7	45231401	0.274499
7	45231821	0.1672229
7	45232040	0.8376249
7	45232458	0.1672229
7	45232477	0.1672229
7	45232512	0.1870489
7	45232585	0.05029997
7	45232638	0.04501151
7	45232763	0.05024075
7	45232976	0.1672229
7	45232989	0.04842051
7	45233195	0.1854932
7	45233309	0.1870489
7	45233588	0.3478408
7	45233595	0.0762597
7	45233604	0.3589738
7	45233609	0.07982502
7	45233613	0.02575035
7	45233666	0.08898702
7	45233721	0.3411522
7	45233724	0.2927063
7	45233742	0.05024669
7	45233749	0.07186624
7	45233820	0.4998637
7	45233829	0.3099207
7	45233876	0.9456275
7	45233895	0.02744286
7	45234015	0.1672229
7	45235117	0.6345961
7	45235532	0.1417483
7	45235540	0.1417483
7	45237049	0.2651442
7	45237582	0.2045102
7	45240003	0.6403503
7	45241742	0.05024075
7	45241792	0.5591003
7	45242109	0.7888561
7	45242375	0.274499
7	45242452	0.01536084
7	45242827	0.8376249
7	45243701	0.02861799
7	45244181	0.1672229
7	45244413	0.163892
7	45244611	0.8376249
7	45244656	0.8376249
7	45244688	0.3790642
7	45244739	0.8512629
7	45244744	0.274499
7	45244799	0.1870489
7	45244841	0.05024075
7	45244974	0.05024075
7	45245373	0.9748625
7	45246075	0.7527751
7	45246189	0.2583429
7	45246212	0.2583429
7	45246492	0.2620577
7	45246525	0.04940641
7	45247058	0.05024075
7	45247094	0.1423272
7	45247199	0.1672229
7	45247207	0.163892
7	45247848	0.8175205
7	45247886	0.8412053
7	45247977	0.5262058
7	45248132	0.8557691
7	45248155	0.4206953
7	45248713	0.05199838
7	45248754	0.05024075
7	45248897	0.09562297
7	45249047	0.01711702
7	45249081	0.04005804
7	45249231	0.8249704
7	45249325	0.07776604
7	45249361	0.03083118
7	45249377	0.01602224
7	45249657	0.1920523
7	45249763	0.4924828
7	45250405	0.02295498
7	45250409	0.950484
7	45250769	0.05134105
7	45250799	0.5873734
7	45251303	0.7844786
7	45251417	0.9572433
7	45252039	0.8126226
7	45253337	0.03558715
7	45253425	0.1672229
7	45253637	0.0544386
7	45253748	0.05224597
7	45254070	0.05024075
7	45254263	0.274499
7	45254740	0.04842051
7	45254881	0.948752
7	45254985	0.05134105
7	45255210	0.1672229
7	45255215	0.08414063
7	45255400	0.05837734
7	45255936	0.1672229
7	45255946	0.04842051
7	45256537	0.9895377
7	45256925	0.07205894
7	45257834	0.1138029
7	45257910	0.5372591
7	45257983	0.928099
7	45258478	0.05024075
7	45258595	0.2670266
7	45258648	0.2662781
7	45258777	0.2670266
7	45258870	0.2670266
7	45259308	0.2670266
7	45259694	0.05379541
7	45260149	0.4311153
7	45260232	0.5143127
7	45260233	0.5906391
7	45260253	0.1977458
7	45260264	0.1073338
7	45260291	0.1546628
7	45260328	0.4240197
7	45260338	0.9802469
7	45260359	0.4746036
7	45260379	0.2216581
7	45260389	0.008505895
7	45260395	0.005910858
7	45260441	0.734457
7	45260466	0.8451528
7	45260514	0.282168
7	45260516	0.6538497
7	45260541	0.5531684
7	45260543	0.3366199
7	45260550	0.4332826
7	45260556	0.1228015
7	45260673	0.7369448
7	45260686	0.6375962
7	45261024	0.2670266
7	45261092	0.2662781
7	45261433	0.8117926
7	45261444	0.944438
7	45261454	0.2970902
7	45261472	0.163118
7	45261474	0.1355547
7	45261485	0.02091682
7	45261571	0.9425815
7	45261594	0.8231221
7	45261651	0.5296326
7	45261660	0.7399761
7	45261668	0.8764851
7	45261691	0.0809618
7	45261694	0.1750057
7	45261722	0.8575417
7	45261747	0.3170607
7	45261770	0.9275243
7	45261796	0.3637792
7	45261804	0.210589
7	45261820	0.4557908
7	45261871	0.2835233
7	45261880	0.2854016
7	45261883	0.2330551
7	45261884	0.340285
7	45261948	0.1003834
7	45261963	0.162419
7	45261976	0.1208152
7	45261986	0.7046741
7	45261996	0.7696034
7	45262019	0.9631593
7	45262056	0.9819531
7	45262125	0.2000996
7	45262158	0.4192154
7	45262167	0.08495802
7	45262182	0.4338939
7	45262183	0.2008177
7	45262189	0.3447089
7	45262194	0.3447089
7	45262248	0.2778355
7	45262271	0.335903
7	45262286	0.1372693
7	45262326	0.8236723
7	45262330	0.5555572
7	45262338	0.5828107
7	45262376	0.2972142
7	45262402	0.356528
7	45262459	0.5584127
7	45262460	0.07633858
7	45262480	0.1199959
7	45262485	0.1728583
7	45262490	0.1368974
7	45262515	0.2386772
7	45262516	0.2386772
7	45262549	0.2870346
7	45262560	0.02480195
7	45262675	0.8788383
7	45262693	0.5988775
7	45262709	0.1317058
7	45262741	0.2740363
7	45262793	0.3003772
7	45262829	0.8115213
7	45262850	0.1191855
7	45262891	0.5695004
7	45262995	0.07430027
7	45263006	0.08580892
7	45263041	0.20635
7	45263065	0.107219
7	45263075	0.1938262
7	45263130	0.0599705
7	45263134	0.0141314
7	45263156	0.01997436
7	45263219	0.5373733
7	45263316	0.07418931
7	45263328	0.08841255
7	45263390	0.03571264
7	45263575	0.7159322
7	45263588	0.1103103
7	45263630	0.7562662
7	45263690	0.1367738
7	45263714	0.04839531
7	45263720	0.2058908
7	45263734	0.3719178
7	45263819	0.8786496
7	45263821	0.6996253
7	45263859	0.1180476
7	45263893	0.2539458
7	45263949	0.8372742
7	45264040	0.9138172
7	45264041	0.3530118
7	45264054	0.9880842
7	45264060	0.2606917
7	45264070	0.853762
7	45264076	0.5836888
7	45264090	0.6064915
7	45264148	0.2911922
7	45264151	0.805841
7	45264176	0.4779326
7	45264187	0.5539637
7	45264368	0.4935118
7	45264372	0.6785795
7	45264378	0.2084539
7	45264388	0.4259599
7	45264397	0.7294775
7	45264400	0.2681427
7	45264406	0.3615362
7	45264427	0.3256938
7	45264433	0.7938821
7	45264434	0.565735
7	45264466	0.4662419
7	45264704	0.05379541
7	45266093	0.1672229
7	45266458	0.1909796
7	45267007	0.5711573
7	45267812	0.2408313
7	45268550	0.976421
7	45269659	0.9220753
7	45269841	0.1856879
7	45269910	0.162166
7	45269943	0.05873714
7	45269947	0.1613093
7	45270326	0.7107223
7	45270445	0.1672229
7	45270582	0.1672229
7	45270820	0.1717374
7	45270881	0.8813296
7	45270907	0.991179
7	45271310	0.04501151
7	45272011	0.9748625
7	45272114	0.2677495
7	45272358	0.1672229
7	45272848	0.5220563
7	45274032	0.274499
7	45274114	0.5233327
7	45274275	0.1812068
7	45274422	0.8376249
7	45275116	0.04501151
7	45275604	0.8376249
7	45275793	0.9742159
7	45276080	0.2681049
7	45278267	0.7142401
7	45278641	0.2513299
7	45278798	0.4137618
7	45278840	0.05837734
7	45278990	0.2583429
7	45279204	0.2583429
7	45279546	0.9748625
7	45280362	0.2583429
7	45280786	0.3876267
7	45281435	0.0523803
7	45281968	0.8512629
7	45281982	0.2392121
7	45282431	0.7060549
7	45282657	0.193675
7	45283450	0.8376249
7	45283451	0.274499
7	45283840	0.6888275
7	45284012	0.1384203
7	45285160	0.1994154
7	45285346	0.1672229
7	45285468	0.274499
7	45285836	0.2603787
7	45286617	0.2640343
7	45287200	0.1280929
7	45287463	0.05277293
7	45288056	0.2904608
7	45288184	0.7588885
7	45288260	0.2376344
7	45288280	0.08509833
7	45288298	0.04832202
7	45288318	0.02511469
7	45288382	0.5149602
7	45288421	0.8797592
7	45288773	0.8501975
7	45288812	0.3049181
7	45288944	0.910291
7	45289607	0.4696886
7	45289615	0.5656108
7	45289671	0.3901427
7	45289805	0.4318375
7	45289875	0.8018234
7	45290916	0.03894361
7	45291069	0.2583429
7	45291602	0.2583429
7	45291631	0.9748625
7	45292284	0.2583429
7	45292438	0.6722685
7	45292520	0.2583429
7	45292989	0.01284477
7	45293135	0.948752
7	45293291	0.05837734
7	45293450	0.2583429
7	45293526	0.9748625
7	45293527	0.9748625
7	45293568	0.2665678
7	45293770	0.2404953
7	45294349	0.05837734
7	45295505	0.9748625
7	45295514	0.05837734
7	45295569	0.0523803
7	45295830	0.2583429
7	45295949	0.06402915
7	45296058	0.04431533
7	45296215	0.2613327
7	45296286	0.206715
7	45296469	0.04842051
7	45296568	0.1672229
7	45296729	0.1909796
7	45296959	0.274499
7	45296986	0.274499
7	45297695	0.8376249
7	45298117	0.274499
7	45298349	0.9085554
7	45298639	0.3123642
7	45298862	0.1870489
7	45298972	0.05024075
7	45298977	0.05024075
7	45299566	0.1672229
7	45299644	0.274499
7	45299782	0.8376249
7	45299964	0.6976857
7	45300218	0.05024075
7	45300567	0.862754
7	45300584	0.05024075
7	45301059	0.9395625
7	45301396	0.8376249
7	45301905	0.274499
7	45301950	0.02574674
7	45302629	0.2665467
7	45303363	0.9345847
7	45304682	0.2758197
7	45304711	0.274499
7	45305257	0.1994154
7	45305675	0.2001747
7	45305836	0.2130227
7	45305928	0.4261014
7	45305933	0.5244493
7	45306015	0.577849
7	45306360	0.9762223
7	45306576	0.05024075
7	45306964	0.188676
7	45307125	0.274499
7	45307291	0.07154905
7	45307323	0.01030814
7	45307327	0.0243009
7	45307333	0.01426514
7	45307345	0.05468731
7	45307362	0.003803532
7	45307365	0.009367598
7	45307368	0.04648995
7	45307389	0.002295663
7	45307394	0.001607883
7	45307399	0.003263947
7	45307409	0.02548018
7	45307466	0.007905063
7	45307475	0.2188413
7	45307479	0.1326534
7	45307494	0.9041476
7	45307522	0.1209784
7	45307550	0.07188526
7	45307584	0.860401
7	45307627	0.6467498
7	45307649	0.04394065
7	45307781	0.2182748
7	45307863	0.7706711
7	45307875	0.274499
7	45308047	0.274499
7	45308367	0.05024075
7	45308396	0.274499
7	45308473	0.07550491
7	45308663	0.274499
7	45308912	0.274499
7	45309240	0.05467727
7	45309265	0.07931513
7	45309267	0.04483021
7	45309937	0.274499
7	45310195	0.274499
7	45310389	0.09934108
7	45310423	0.8584603
7	45310643	0.04842051
7	45310806	0.04842051
7	45312372	0.1898822
7	45313324	0.07121884
7	45313362	0.1115015
7	45313392	0.04248661
7	45313845	0.1245302
7	45313926	0.0940357
7	45314024	0.8095337
7	45314752	0.2764638
7	45314933	0.6128325
7	45315302	0.0436346
7	45315315	0.03001203
7	45315352	0.08006345
7	45315460	0.06030346
7	45316315	0.03333937
7	45316542	0.7527751
7	45316615	0.4072649
7	45317119	0.05657606
7	45317147	0.9998961
7	45317349	0.2583429
7	45317421	0.9748625
7	45317422	0.9748625
7	45317467	0.4387343
7	45317970	0.03578006
7	45318408	0.05474692
7	45318536	0.3223457
7	45318595	0.948752
7	45318740	0.2577412
7	45318938	0.272453
7	45319005	0.274499
7	45319220	0.04842051
7	45319434	0.274499
7	45319602	0.274499
7	45319934	0.274499
7	45319964	0.1534292
7	45320038	0.9517317
7	45320068	0.2583429
7	45320329	0.274499
7	45320811	0.274499
7	45321177	0.05392432
7	45321238	0.274499
7	45321883	0.274499
7	45322028	0.274499
7	45322568	0.862754
7	45322716	0.8376249
7	45322800	0.6088232
7	45323014	0.04842051
7	45323017	0.274499
7	45323038	0.274499
7	45323112	0.04842051
7	45323570	0.05822227
7	45323605	0.1289994
7	45323902	0.05851755
7	45324000	0.05467727
7	45324103	0.04834549
7	45324166	0.05157152
7	45324508	0.8375848
7	45324860	0.1555776
7	45325499	0.8376249
7	45325685	0.04499988
7	45326107	0.274499
7	45326112	0.274499
7	45326166	0.05024075
7	45326313	0.274499
7	45326870	0.274499
7	45326984	0.04842051
7	45327030	0.274499
7	45327075	0.04842051
7	45327188	0.2708586
7	45327227	0.2695272
7	45327284	0.04638404
7	45327456	0.1850937
7	45327547	0.08803059
7	45327568	0.253653
7	45327732	0.5504751
7	45327887	0.3699415
7	45328059	0.04360936
7	45328270	0.04842051
7	45328373	0.7568479
7	45328652	0.274499
7	45328707	0.04842051
7	45328728	0.274499
7	45328968	0.8422825
7	45329139	0.04842051
7	45329211	0.08625392
7	45329445	0.05392432
7	45329663	0.274499
7	45329740	0.274499
7	45329772	0.04842051
7	45330022	0.274499
7	45330266	0.05024075
7	45330270	0.08414063
7	45330424	0.274499
7	45330425	0.274499
7	45330453	0.274499
7	45330604	0.8376249
7	45330618	0.05024075
7	45330776	0.274499
7	45330853	0.05394614
7	45330908	0.274499
7	45331017	0.04842051
7	45331171	0.07149908
7	45331182	0.1386896
7	45331367	0.2866827
7	45331576	0.8253378
7	45331590	0.6571947
7	45331809	0.7262296
7	45331810	0.8915428
7	45331820	0.8891887
7	45331883	0.3024377
7	45331931	0.8867448
7	45331987	0.7977107
7	45332395	0.274499
7	45332492	0.6305229
7	45332498	0.04842051
7	45332647	0.05024075
7	45333059	0.1422069
7	45333413	0.2761085
7	45333500	0.2696329
7	45333542	0.1043522
7	45333647	0.274499
7	45333937	0.274499
7	45334243	0.05199838
7	45334925	0.8376249
7	45335021	0.04842051
7	45335024	0.274499
7	45335149	0.08199143
7	45335197	0.07205894
7	45335282	0.2626676
7	45335307	0.258583
7	45335637	0.2708776
7	45335947	0.4411917
7	45335961	0.8612444
7	45336112	0.04366845
7	45336271	0.1792138
7	45336474	0.05480442
7	45337257	0.2805212
7	45337707	0.274499
7	45338485	0.272453
7	45339113	0.274499
7	45339726	0.9070528
7	45339790	0.07486705
7	45340092	0.01952728
7	45340144	0.2414996
7	45340223	0.6137272
7	45340325	0.6866346
7	45340339	0.9283198
7	45340476	0.1625879
7	45340484	0.3185149
7	45340497	0.05013524
7	45340498	0.2005066
7	45340503	0.3154822
7	45340516	0.2986676
7	45340593	0.3396674
7	45340594	0.4627858
7	45340624	0.0993765
7	45340701	0.2299796
7	45340708	0.7963705
7	45340716	0.5216087
7	45340719	0.7665363
7	45340722	0.169247
7	45340732	0.3224245
7	45340792	0.6701252
7	45340891	0.9649941
7	45341283	0.4580287
7	45341302	0.536107
7	45341306	0.703468
7	45341431	0.08199143
7	45341478	0.9912945
7	45341545	0.1020093
7	45342430	0.274499
7	45342516	0.274499
7	45342620	0.2672277
7	45342696	0.2675532
7	45342891	0.274499
7	45343017	0.253648
7	45343098	0.274499
7	45343236	0.274499
7	45343416	0.04842051
7	45343498	0.8376249
7	45343641	0.05661103
7	45343758	0.3731293
7	45343896	0.04842051
7	45343987	0.5248443
7	45344222	0.8802989
7	45344267	0.4695957
7	45344268	0.6546334
7	45344281	0.5706899
7	45344316	0.08598834
7	45344360	0.1594507
7	45344398	0.1137422
7	45344403	0.1206335
7	45344451	0.3834497
7	45344504	0.5764603
7	45344505	0.4649347
7	45344518	0.1464246
7	45344530	0.7699845
7	45344562	0.1758973
7	45344568	0.9119928
7	45344581	0.2775899
7	45344598	0.9679878
7	45344630	0.8172188
7	45344634	0.3269522
7	45344647	0.6701537
7	45344690	0.4256408
7	45344727	0.1018569
7	45344728	0.1301028
7	45344731	0.006026493
7	45344780	0.4657144
7	45344790	0.9761658
7	45344793	0.7623756
7	45344853	0.2684269
7	45344878	0.274499
7	45344962	0.274499
7	45344972	0.4873095
7	45345010	0.2174324
7	45345027	0.2107436
7	45345146	0.274499
7	45345202	0.4022317
7	45345204	0.9719977
7	45345235	0.2811177
7	45345238	0.08863252
7	45345254	0.1159358
7	45345265	0.4316832
7	45345266	0.8506544
7	45345271	0.5599481
7	45345272	0.8316461
7	45345296	0.894321
7	45345328	0.3026169
7	45345337	0.4112606
7	45345339	0.6103988
7	45345352	0.4872277
7	45345378	0.4719738
7	45345409	0.1127952
7	45345427	0.1413772
7	45345466	0.9445745
7	45345512	0.9408968
7	45345577	0.4448419
7	45345637	0.1079814
7	45345664	0.1185929
7	45345690	0.1522242
7	45345692	0.9191817
7	45346091	0.9184996
7	45346327	0.2708776
7	45346351	0.274499
7	45346383	0.08414063
7	45346414	0.04661755
7	45346461	0.05416604
7	45346659	0.577673
7	45346716	0.05024075
7	45346994	0.3630051
7	45347199	0.274499
7	45347322	0.274499
7	45347666	0.274499
7	45347707	0.2333337
7	45347719	0.9517317
7	45347730	0.05851735
7	45347739	0.05379541
7	45348871	0.2583429
7	45349032	0.05467727
7	45349215	0.9785416
7	45349243	0.2662781
7	45349544	0.274499
7	45349549	0.274499
7	45349618	0.274499
7	45349919	0.274499
7	45350072	0.07012421
7	45350175	0.7963884
7	45350585	0.05581996
7	45350643	0.8761751
7	45350699	0.2701959
7	45350706	0.4153607
7	45350763	0.6359476
7	45350765	0.7382677
7	45350793	0.6705524
7	45350812	0.8719638
7	45350821	0.7726388
7	45350886	0.4449104
7	45350912	0.7700148
7	45350920	0.8260403
7	45350924	0.9093076
7	45350943	0.6462827
7	45350948	0.1380549
7	45350965	0.9919185
7	45351009	0.9864722
7	45351029	0.2549255
7	45351118	0.6976857
7	45351260	0.274499
7	45351289	0.9059032
7	45351317	0.274499
7	45352006	0.05467727
7	45352094	0.1573412
7	45352307	0.9661188
7	45352513	0.04038377
7	45352546	0.6442578
7	45352608	0.2662243
7	45352626	0.6460376
7	45352818	0.2583429
7	45353055	0.05024075
7	45353119	0.2643599
7	45353388	0.274499
7	45353559	0.345465
7	45353620	0.04360936
7	45353750	0.05392432
7	45353797	0.05392432
7	45353799	0.9220753
7	45353826	0.06179395
7	45353941	0.05392432
7	45354158	0.7948694
7	45354542	0.1889943
7	45354654	0.3652241
7	45354840	0.05199838
7	45354888	0.2708776
7	45354958	0.2708776
7	45355029	0.0455557
7	45355265	0.05837734
7	45355394	0.05381526
7	45355425	0.6421413
7	45355827	0.2583429
7	45356025	0.2583429
7	45356074	0.07969025
7	45356160	0.05837734
7	45356345	0.07486705
7	45356378	0.07093026
7	45356417	0.8743441
7	45356745	0.246286
7	45356824	0.2583429
7	45357056	0.2583429
7	45357089	0.2583429
7	45357704	0.2583429
7	45357713	0.07969025
7	45357832	0.07140653
7	45357997	0.2634317
7	45358428	0.5705279
7	45358523	0.128062
7	45359257	0.9226457
7	45359404	0.04862466
7	45359487	0.09507416
7	45359707	0.4288402
7	45359760	0.7494144
7	45359843	0.2156133
7	45360000	0.2383456
7	45360007	0.2546635
7	45360046	0.2783363
7	45360047	0.2783363
7	45360051	0.4164727
7	45360066	0.2620577
7	45360098	0.04843332
7	45360139	0.5938054
7	45360238	0.2555047
7	45360507	0.2620577
7	45360585	0.2620577
7	45360640	0.2301735
7	45360792	0.07486705
7	45361038	0.2583429
7	45361048	0.2583429
7	45361053	0.2583429
7	45361063	0.2583429
7	45361448	0.2620577
7	45361677	0.05637243
7	45362005	0.2583429
7	45362114	0.05872455
7	45362115	0.2255328
7	45362149	0.2989683
7	45362285	0.842055
7	45362565	0.2188153
7	45362707	0.1362378
7	45362717	0.1961887
7	45362984	0.08555455
7	45363383	0.850034
7	45363412	0.2583429
7	45363552	0.2583429
7	45363562	0.9664431
7	45364287	0.8771318
7	45364374	0.05837734
7	45364478	0.07486705
7	45364510	0.2583429
7	45364546	0.2583429
7	45364643	0.2583429
7	45364880	0.07486705
7	45365256	0.2583429
7	45365329	0.2652543
7	45365484	0.9693597
7	45365568	0.2583429
7	45365601	0.07486705
7	45365639	0.07486705
7	45365684	0.9748625
7	45365703	0.07969025
7	45366168	0.2583429
7	45366191	0.2583429
7	45366476	0.2583429
7	45366640	0.05837734
7	45366679	0.4388216
7	45367068	0.274499
7	45367120	0.8376249
7	45367128	0.05024075
7	45367235	0.09934108
7	45367332	0.274499
7	45367402	0.08414063
7	45367421	0.274499
7	45367505	0.274499
7	45367723	0.04842051
7	45367810	0.274499
7	45367837	0.05024075
7	45368012	0.0507728
7	45368064	0.9121382
7	45368189	0.04842051
7	45368351	0.274499
7	45368398	0.274499
7	45368417	0.274499
7	45368493	0.8376249
7	45368566	0.274499
7	45368731	0.2034095
7	45368740	0.6862125
7	45368885	0.274499
7	45368966	0.04638404
7	45369271	0.8785544
7	45369674	0.2583429
7	45369729	0.2583429
7	45369762	0.07486705
7	45369782	0.2583429
7	45369839	0.8916629
7	45369856	0.07522683
7	45369864	0.06331844
7	45369918	0.9748625
7	45370440	0.07969025
7	45370829	0.3182046
7	45370910	0.2632259
7	45371121	0.1062233
7	45371389	0.09095781
7	45372169	0.1558912
7	45372225	0.8863505
7	45372598	0.2669802
7	45372752	0.1708073
7	45373032	0.08215058
7	45373066	0.05785902
7	45373462	0.5559401
7	45373473	0.7545677
7	45373572	0.2251004
7	45373858	0.08955479
7	45373936	0.1548356
7	45374031	0.2632259
7	45374208	0.2632259
7	45374722	0.2632259
7	45374759	0.0772666
7	45374846	0.07852752
7	45374912	0.05090384
7	45375031	0.7323498
7	45375054	0.4558496
7	45375130	0.6663829
7	45375185	0.1681974
7	45375225	0.1084854
7	45375248	0.4111253
7	45375284	0.5824088
7	45375482	0.3315696
7	45375586	0.8092772
7	45375601	0.7643193
7	45375613	0.08188339
7	45375649	0.6394224
7	45375651	0.09505436
7	45375694	0.1044367
7	45375710	0.1063082
7	45375738	0.3315696
7	45375739	0.3315696
7	45375742	0.2941817
7	45375767	0.2243762
7	45375791	0.2748533
7	45375827	0.885521
7	45375923	0.764358
7	45375982	0.5308122
7	45376017	0.01031885
7	45376107	0.9965992
7	45376193	0.2229664
7	45376282	0.4895974
7	45376308	0.093037
7	45376316	0.9109518
7	45378056	0.2920803
7	45378387	0.0250462
7	45378388	0.0250462
7	45378389	0.0250462
7	45378424	0.9443731
7	45378429	0.5761516
7	45378491	0.05013084
7	45378492	0.0250462
7	45378543	0.2512126
7	45378544	0.6667846
7	45378550	0.3843879
7	45378556	0.4043421
7	45378591	0.8774626
7	45378594	0.9821711
7	45378628	0.6296046
7	45378648	0.8150889
7	45378661	0.9284655
7	45378680	0.4389105
7	45378714	0.5725696
7	45378715	0.4385783
7	45378746	0.5855149
7	45378768	0.1589104
7	45378786	0.7445271
7	45378807	0.9385695
7	45378884	0.0398711
7	45379005	0.03809743
7	45379258	0.9443731
7	45379349	0.9443731
7	45379411	0.6941675
7	45379465	0.2884358
7	45379727	0.9443731
7	45379739	0.2959052
7	45379773	0.2959052
7	45379786	0.05789094
7	45379790	0.06424097
7	45379949	0.03753919
7	45381227	0.3801392
7	45381474	0.365416
7	45381549	0.9849232
7	45381559	0.6816875
7	45385014	0.2719135
7	45385036	0.05369196
7	45385320	0.2675532
7	45385334	0.4945233
7	45385357	0.274499
7	45385553	0.2662781
7	45385645	0.05467727
7	45385782	0.07486705
7	45386215	0.9663441
7	45386282	0.274499
7	45386491	0.274499
7	45386551	0.318002
7	45386936	0.05024075
7	45387223	0.04842051
7	45387425	0.274499
7	45387577	0.05723371
7	45387730	0.1589441
7	45388120	0.955821
7	45388265	0.05024075
7	45388472	0.6976857
7	45388933	0.03078013
7	45388975	0.9040074
7	45389331	0.8385915
7	45389343	0.2708776
7	45389505	0.05199838
7	45389609	0.05467727
7	45389631	0.05024075
7	45389769	0.274499
7	45389837	0.9040074
7	45389968	0.274499
7	45390095	0.274499
7	45390113	0.274499
7	45390205	0.274499
7	45390316	0.274499
7	45390585	0.274499
7	45390925	0.7857621
7	45390955	0.04483021
7	45391055	0.2805212
7	45391395	0.0760437
7	45391476	0.274499
7	45391485	0.09311618
7	45391555	0.07118735
7	45391788	0.274499
7	45391870	0.04842051
7	45391934	0.4804046
7	45392083	0.08962817
7	45392614	0.04842051
7	45392665	0.04842051
7	45392682	0.04842051
7	45392741	0.05024075
7	45392882	0.9748625
7	45392897	0.2583429
7	45393039	0.274499
7	45393059	0.2708776
7	45393092	0.9628385
7	45393100	0.05467727
7	45393375	0.274499
7	45393478	0.274499
7	45393591	0.05416604
7	45393667	0.274499
7	45393741	0.09934108
7	45394145	0.05665093
7	45394599	0.274499
7	45394879	0.274499
7	45394951	0.1920523
7	45394952	0.163892
7	45395654	0.09564286
7	45395667	0.2532855
7	45395727	0.04842051
7	45396000	0.04842051
7	45396043	0.04842051
7	45396160	0.04842051
7	45396187	0.04842051
7	45396574	0.274499
7	45396592	0.274499
7	45396642	0.274499
7	45396950	0.04842051
7	45397001	0.2708776
7	45397047	0.274499
7	45397064	0.2583429
7	45397231	0.2708776
7	45397265	0.05467727
7	45397322	0.6150019
7	45397430	0.04842051
7	45397615	0.6976857
7	45397752	0.9973267
7	45397814	0.2708776
7	45397838	0.2708776
7	45397899	0.05199838
7	45397971	0.121957
7	45398097	0.274499
7	45398289	0.274499
7	45398553	0.2537082
7	45398611	0.7955579
7	45398965	0.03972533
7	45398970	0.5247254
7	45399140	0.6746528
7	45399152	0.08656667
7	45399231	0.2726865
7	45399544	0.274499
7	45399564	0.9040772
7	45399597	0.9220753
7	45399644	0.04441613
7	45399661	0.05257019
7	45399761	0.04842051
7	45399891	0.8376249
7	45400071	0.2689135
7	45400208	0.07140653
7	45400404	0.5512188
7	45400536	0.9437503
7	45401277	0.8376249
7	45401473	0.274499
7	45401564	0.2708776
7	45401769	0.05416604
7	45402603	0.09934108
7	45402670	0.274499
7	45402719	0.9947601
7	45402720	0.05024075
7	45402738	0.04842051
7	45402907	0.274499
7	45403143	0.274499
7	45403183	0.8376249
7	45403267	0.04842051
7	45403779	0.08414063
7	45403897	0.274499
7	45404105	0.274499
7	45404137	0.04842051
7	45404267	0.274499
7	45404286	0.8376249
7	45404391	0.274499
7	45404472	0.274499
7	45404791	0.8376249
7	45404931	0.05467727
7	45404934	0.9040772
7	45404950	0.274499
7	45405073	0.274499
7	45405080	0.05024075
7	45405099	0.8376249
7	45405345	0.2582839
7	45405651	0.08199143
7	45405731	0.07811774
7	45405777	0.274499
7	45405785	0.04842051
7	45406094	0.04842051
7	45406258	0.2683033
7	45406259	0.2683033
7	45406293	0.8123939
7	45406445	0.7857621
7	45406599	0.2768559
7	45406693	0.05024075
7	45406785	0.06041848
7	45406864	0.0455557
7	45406875	0.2357981
7	45407021	0.05374284
7	45407036	0.04783194
7	45407237	0.06729207
7	45407356	0.05199838
7	45407408	0.4564152
7	45407505	0.2684341
7	45407556	0.09183214
7	45407595	0.2662059
7	45407710	0.9070528
7	45407724	0.07077114
7	45407976	0.2805212
7	45407994	0.09934108
7	45408089	0.9649248
7	45408290	0.04094915
7	45408337	0.04396919
7	45408338	0.2516178
7	45408420	0.2675532
7	45408458	0.2734461
7	45408534	0.2734461
7	45408641	0.274499
7	45408926	0.274499
7	45409076	0.05416604
7	45409144	0.2643599
7	45409154	0.2785033
7	45409162	0.0539857
7	45409167	0.2697781
7	45409182	0.6097379
7	45409200	0.7963884
7	45409295	0.1790847
7	45409421	0.7823513
7	45409458	0.2621769
7	45409466	0.04707658
7	45409497	0.0415275
7	45409974	0.04842051
7	45410144	0.1532455
7	45410152	0.05199838
7	45410161	0.05467727
7	45410475	0.04522853
7	45410519	0.05428865
7	45410606	0.1550831
7	45410660	0.2611103
7	45410825	0.04943778
7	45410852	0.274499
7	45410868	0.8835852
7	45411087	0.06022083
7	45411124	0.2675532
7	45411263	0.05024075
7	45411306	0.8376249
7	45411311	0.8376249
7	45411481	0.04903612
7	45411524	0.2624595
7	45411534	0.04094915
7	45411559	0.6487224
7	45411699	0.05539571
7	45411807	0.274499
7	45411936	0.05260777
7	45411975	0.274499
7	45412168	0.2624595
7	45412199	0.2624595
7	45412247	0.1733512
7	45412388	0.08414063
7	45412591	0.2805212
7	45412612	0.05259106
7	45412851	0.04842051
7	45413057	0.274499
7	45413249	0.05809265
7	45413315	0.8376249
7	45413424	0.04842051
7	45413430	0.2391394
7	45413547	0.05024075
7	45413617	0.274499
7	45413867	0.04657581
7	45413892	0.2749108
7	45413900	0.3645035
7	45413908	0.2733241
7	45414037	0.272453
7	45414039	0.149321
7	45414147	0.948752
7	45414159	0.0544184
7	45416234	0.1079592
7	45416537	0.0436821
7	45416552	0.07948846
7	45419647	0.2871456
7	45419883	0.8094873
7	45420188	0.09555297
7	45422546	0.4402938
7	45426573	0.07066809
7	45426825	0.7234081
7	45426856	0.3124888
7	45426940	0.117518
7	45426941	0.2552857
7	45426944	0.5891851
7	45426946	0.8186815
7	45426961	0.9455007
7	45426993	0.3705681
7	45427007	0.7835366
7	45427008	0.555851
7	45427057	0.5641553
7	45427058	0.821186
7	45427076	0.8605965
7	45427084	0.4962408
7	45427159	0.5011891
7	45427211	0.5159843
7	45427250	0.9859947
7	45427297	0.9241844
7	45427327	0.4184809
7	45427430	0.07969025
7	45427437	0.07486705
7	45427516	0.07486705
7	45427629	0.07485714
7	45427859	0.274499
7	45428602	0.1782712
7	45428634	0.05581996
7	45428908	0.08891145
7	45429431	0.09934108
7	45429568	0.9067396
7	45429574	0.705607
7	45429612	0.7874419
7	45429613	0.9489305
7	45429650	0.7607113
7	45429687	0.3353886
7	45429705	0.9987317
7	45429720	0.01543418
7	45429763	0.5670792
7	45429789	0.8927172
7	45429853	0.3937892
7	45429862	0.2564143
7	45429961	0.05199838
7	45430112	0.1099384
7	45430177	0.274499
7	45430472	0.274499
7	45430523	0.274499
7	45430683	0.274499
7	45430965	0.2708776
7	45430994	0.05199838
7	45431131	0.274499
7	45431416	0.274499
7	45431680	0.8105359
7	45431748	0.274499
7	45431822	0.274499
7	45432060	0.8766244
7	45432244	0.04605127
7	45432248	0.163892
7	45432321	0.04862466
7	45432351	0.07486705
7	45432473	0.2708776
7	45432553	0.08086255
7	45432740	0.05467727
7	45432893	0.05467727
7	45432969	0.2708776
7	45432993	0.2708776
7	45433070	0.274499
7	45433332	0.04324924
7	45433336	0.2607541
7	45433572	0.274499
7	45433729	0.1038079
7	45434152	0.2768332
7	45434154	0.8376249
7	45434162	0.274499
7	45434193	0.2905168
7	45434310	0.274499
7	45434326	0.05610613
7	45434436	0.2560965
7	45434642	0.274499
7	45434702	0.123192
7	45434758	0.0455557
7	45434786	0.2675532
7	45434836	0.05024075
7	45435100	0.8376249
7	45435256	0.04842051
7	45435337	0.274499
7	45435338	0.274499
7	45435596	0.1177977
7	45435624	0.04842051
7	45435723	0.274499
7	45435960	0.8376249
7	45436066	0.05024075
7	45436284	0.274499
7	45436470	0.07205894
7	45436535	0.274499
7	45436560	0.274499
7	45436775	0.1746299
7	45436809	0.1556662
7	45436969	0.04842051
7	45436974	0.04842051
7	45436998	0.274499
7	45437094	0.274499
7	45437171	0.04842051
7	45437350	0.9934189
7	45437386	0.03662214
7	45437484	0.006497855
7	45437539	0.9889436
7	45437573	0.5063231
7	45437581	0.9420605
7	45437591	0.6673084
7	45437641	0.4477652
7	45437643	0.1116526
7	45437716	0.2686916
7	45437741	0.08404244
7	45437815	0.8376249
7	45437870	0.0507728
7	45438133	0.8376249
7	45438140	0.08414063
7	45438192	0.05453215
7	45438245	0.05024075
7	45438466	0.274499
7	45438492	0.2640294
7	45438578	0.04360936
7	45438891	0.0530424
7	45439025	0.06185135
7	45439043	0.2588595
7	45439146	0.05809265
7	45439311	0.2550216
7	45439347	0.04842051
7	45439392	0.2635107
7	45439700	0.3609896
7	45439792	0.06028867
7	45439833	0.05379541
7	45439881	0.8621504
7	45440078	0.04842051
7	45440204	0.2484777
7	45440643	0.9264639
7	45440725	0.5411135
7	45440740	0.4438487
7	45440778	0.09077983
7	45440786	0.2420093
7	45440799	0.8193029
7	45440816	0.9177556
7	45440846	0.03648794
7	45440866	0.9815709
7	45440902	0.7678065
7	45440925	0.9778781
7	45440933	0.8840033
7	45440939	0.5497601
7	45440970	0.655351
7	45440978	0.4379756
7	45441004	0.3821199
7	45441006	0.2316466
7	45441019	0.5659194
7	45441058	0.808943
7	45441101	0.6227597
7	45441110	0.5078374
7	45441119	0.5998053
7	45441383	0.04842051
7	45441510	0.274499
7	45441924	0.07889569
7	45442080	0.05930239
7	45442096	0.9807912
7	45442194	0.2569133
7	45442737	0.2652932
7	45442838	0.07221841
7	45442889	0.07408593
7	45442977	0.2606468
7	45443029	0.2569133
7	45443062	0.7788458
7	45443255	0.2569133
7	45443287	0.07889569
7	45443418	0.03345642
7	45443736	0.05337269
7	45444175	0.2569133
7	45444181	0.1327057
7	45444339	0.05525906
7	45444480	0.9118419
7	45444492	0.08540846
7	45444565	0.05528087
7	45444659	0.05256423
7	45444739	0.2581792
7	45445007	0.9287183
7	45445154	0.05337269
7	45445541	0.02954254
7	45445862	0.2690398
7	45446096	0.04391925
7	45446264	0.3679462
7	45446298	0.6221301
7	45446316	0.9814117
7	45447171	0.2695243
7	45447405	0.04077561
7	45447653	0.0967568
7	45447885	0.6287868
7	45447910	0.04809834
7	45448130	0.1776814
7	45448262	0.2652932
7	45448663	0.2690398
7	45448678	0.05337269
7	45448798	0.08939745
7	45448902	0.2569133
7	45448919	0.2606468
7	45449283	0.2672354
7	45449316	0.05569415
7	45449392	0.05041078
7	45449478	0.2502871
7	45449520	0.07408593
7	45449597	0.04501656
7	45449598	0.04501656
7	45449606	0.2652932
7	45449768	0.05903618
7	45450295	0.2029516
7	45450315	0.2742971
7	45450403	0.05098997
7	45450584	0.273164
7	45450691	0.03785665
7	45450703	0.06116802
7	45450893	0.2610872
7	45450895	0.7679876
7	45450977	0.7178501
7	45451024	0.06164934
7	45451097	0.04498495
7	45451136	0.04784012
7	45451167	0.8319385
7	45451191	0.8509285
7	45451205	0.2610872
7	45451228	0.273164
7	45451314	0.273164
7	45451352	0.07726745
7	45451362	0.273164
7	45451688	0.06264467
7	45451818	0.9490167
7	45451937	0.599014
7	45451983	0.4453395
7	45451998	0.3427066
7	45452036	0.08512795
7	45452057	0.7496612
7	45452064	0.4891511
7	45452074	0.4059055
7	45452196	0.2460506
7	45452235	0.2311463
7	45452261	0.3183205
7	45452263	0.5527085
7	45452309	0.1682318
7	45452352	0.02224857
7	45452366	0.3894354
7	45452457	0.07120995
7	45452617	0.05930239
7	45452678	0.8963053
7	45452740	0.04784012
7	45452923	0.05096608
7	45453085	0.9653618
7	45453355	0.8314971
7	45453364	0.613153
7	45453465	0.274499
7	45453572	0.05354884
7	45453630	0.05375659
7	45453716	0.8646028
7	45453937	0.05182751
7	45454317	0.07794949
7	45454364	0.2473931
7	45454400	0.2058866
7	45454495	0.1746299
7	45454639	0.04360936
7	45454651	0.6774641
7	45454658	0.2624595
7	45454940	0.2588595
7	45454961	0.07900168
7	45455171	0.274499
7	45455460	0.04296206
7	45455513	0.2639306
7	45455601	0.2588595
7	45455696	0.0888121
7	45455889	0.2624595
7	45456024	0.8691211
7	45456046	0.274499
7	45456295	0.2783413
7	45456313	0.8379179
7	45456617	0.0725314
7	45456663	0.06642801
7	45456669	0.2410772
7	45456703	0.06897352
7	45456727	0.2410772
7	45456948	0.2529348
7	45457404	0.2410772
7	45457471	0.9387869
7	45457684	0.06037994
7	45457827	0.04787853
7	45457838	0.04268502
7	45457960	0.06642801
7	45458080	0.249225
7	45458196	0.249225
7	45458521	0.1714315
7	45458892	0.04354997
7	45459298	0.1618293
7	45459421	0.2589469
7	45459488	0.7900092
7	45459600	0.05914108
7	45459716	0.03350667
7	45459981	0.6683353
7	45460127	0.4887264
7	45460154	0.2410772
7	45460175	0.9539698
7	45460181	0.2521345
7	45460185	0.2535135
7	45460200	0.7520562
7	45460416	0.07530223
7	45460605	0.7900092
7	45460674	0.2573344
7	45461019	0.05914108
7	45461137	0.04675668
7	45461280	0.8013602
7	45461450	0.04179051
7	45461494	0.06642801
7	45461629	0.2551376
7	45461982	0.7665778
7	45462297	0.2505161
7	45462458	0.2573344
7	45462544	0.05483077
7	45462730	0.04025032
7	45462785	0.246605
7	45462984	0.4511619
7	45462992	0.2428042
7	45463179	0.05024075
7	45463240	0.2704947
7	45463300	0.2600097
7	45463352	0.2583429
7	45463591	0.1508809
7	45463735	0.2583429
7	45463885	0.07486705
7	45464036	0.4005071
7	45464088	0.6234629
7	45464513	0.08212903
7	45464686	0.2588595
7	45464742	0.2708776
7	45464998	0.06562886
7	45465047	0.1339648
7	45465061	0.2921561
7	45465128	0.1699286
7	45465139	0.008336868
7	45465145	0.1016058
7	45465146	0.09393372
7	45465159	0.0123542
7	45465162	0.09527262
7	45465167	0.2433544
7	45465178	0.0001042716
7	45465194	0.03122445
7	45465203	0.02843392
7	45465209	0.02346125
7	45465273	0.8155905
7	45465300	0.05024075
7	45465348	0.274499
7	45465373	0.9240096
7	45465391	0.6547885
7	45465395	0.3164076
7	45465434	0.6756676
7	45465443	0.2840839
7	45465508	0.8755584
7	45465521	0.3034328
7	45465569	0.5116662
7	45465617	0.274499
7	45465701	0.274499
7	45465864	0.9277026
7	45466205	0.274499
7	45466278	0.07982396
7	45466321	0.06559574
7	45466392	0.04842051
7	45466578	0.8376249
7	45466690	0.05024075
7	45467045	0.274499
7	45467288	0.274499
7	45467381	0.2805212
7	45467385	0.7568479
7	45467429	0.274499
7	45467722	0.05024075
7	45467844	0.3642677
7	45467973	0.274499
7	45468056	0.1150828
7	45468136	0.04842051
7	45468382	0.274499
7	45468392	0.274499
7	45468479	0.2759738
7	45468729	0.02622646
7	45468795	0.274499
7	45468874	0.06281656
7	45469409	0.04842051
7	45469454	0.05024075
7	45469583	0.05024075
7	45469680	0.05024075
7	45469705	0.6976857
7	45469952	0.04842051
7	45470123	0.08414063
7	45470341	0.163892
7	45470753	0.2805212
7	45470792	0.2805212
7	45470908	0.274499
7	45471056	0.8376249
7	45471259	0.274499
7	45471280	0.05024075
7	45471470	0.274499
7	45471503	0.04842051
7	45471591	0.04842051
7	45471729	0.2708776
7	45471983	0.05024075
7	45472647	0.274499
7	45472731	0.274499
7	45473073	0.2708776
7	45473212	0.05467727
7	45473523	0.04811682
7	45474316	0.2583429
7	45474402	0.07486705
7	45474617	0.9745884
7	45474756	0.2583429
7	45474797	0.2583429
7	45474812	0.2583429
7	45474878	0.07486705
7	45474956	0.07486705
7	45475152	0.2747651
7	45475188	0.07486705
7	45475473	0.06324236
7	45475612	0.2583429
7	45475710	0.2583429
7	45475718	0.2583429
7	45475833	0.07763442
7	45476347	0.2583429
7	45476501	0.2583429
7	45476654	0.2583429
7	45476668	0.2583429
7	45477029	0.2583429
7	45477315	0.2583429
7	45477334	0.2583429
7	45477359	0.2513299
7	45477612	0.07486705
7	45477643	0.05837734
7	45477698	0.07763442
7	45477731	0.2642231
7	45477789	0.2583429
7	45477801	0.2583429
7	45477813	0.9748625
7	45477844	0.9748625
7	45477881	0.07486705
7	45478130	0.2583429
7	45478263	0.2583429
7	45478437	0.7762209
7	45478531	0.2642231
7	45478777	0.07486705
7	45478996	0.2489729
7	45479008	0.9745884
7	45479021	0.2583429
7	45479024	0.2583429
7	45479027	0.2583429
7	45479174	0.07486705
7	45479386	0.07486705
7	45479424	0.2583429
7	45479605	0.07969025
7	45479650	0.2583429
7	45479823	0.2583429
7	45479874	0.1508809
7	45479995	0.05837734
7	45480126	0.2583429
7	45480129	0.1508809
7	45480162	0.2583429
7	45480272	0.07486705
7	45480664	0.07486705
7	45480735	0.2583429
7	45480917	0.6722685
7	45480940	0.05837734
7	45481095	0.2583429
7	45481223	0.2583429
7	45481310	0.9748625
7	45481425	0.948752
7	45481480	0.2583429
7	45481547	0.07486705
7	45481696	0.07486705
7	45481980	0.9748625
7	45482246	0.9679346
7	45482261	0.9095059
7	45482273	0.4867105
7	45482356	0.08319755
7	45482368	0.04530138
7	45482375	0.2252184
7	45482376	0.06373181
7	45482378	0.4194197
7	45482384	0.6252816
7	45482396	0.7443023
7	45482397	0.4707951
7	45482443	0.03122375
7	45482445	0.3392822
7	45482456	0.7442646
7	45482462	0.1928921
7	45482477	0.9509566
7	45482549	0.81371
7	45482560	0.8343915
7	45482561	0.514903
7	45482578	0.9135376
7	45482590	0.8458262
7	45482610	0.01820483
7	45482657	0.838167
7	45482700	0.7822157
7	45482705	0.8662112
7	45482712	0.9578934
7	45482723	0.3633281
7	45482734	0.01603627
7	45482739	0.09059929
7	45482742	0.8135232
7	45482762	0.3730187
7	45482853	0.2026069
7	45482874	0.6298766
7	45482902	0.4910337
7	45483156	0.05837734
7	45483492	0.9629674
7	45483635	0.7142401
7	45483869	0.2561036
7	45483901	0.1923274
7	45484068	0.08677027
7	45484073	0.6166963
7	45484146	0.1721736
7	45484169	0.03633069
7	45484529	0.07140653
7	45484700	0.2513299
7	45484708	0.371712
7	45484796	0.9748625
7	45484837	0.2583429
7	45484848	0.05837734
7	45485149	0.06202999
7	45485419	0.0690236
7	45485487	0.05837734
7	45485506	0.0523803
7	45485692	0.2583429
7	45485803	0.2583429
7	45485813	0.07486705
7	45486040	0.9748625
7	45486108	0.2583429
7	45486261	0.07486705
7	45486469	0.05978343
7	45486470	0.05837734
7	45486614	0.2583429
7	45486692	0.2666961
7	45486704	0.04862466
7	45486800	0.0789865
7	45486840	0.04441613
7	45487001	0.2748413
7	45487019	0.2646611
7	45487318	0.7601283
7	45487436	0.274499
7	45487533	0.274499
7	45487661	0.9663441
7	45488103	0.2708776
7	45488104	0.2708776
7	45488187	0.2708776
7	45488256	0.2708776
7	45489007	0.274499
7	45489042	0.274499
7	45489714	0.2649113
7	45489734	0.9391118
7	45490107	0.04842051
7	45490220	0.05024075
7	45490297	0.2910918
7	45490308	0.9040772
7	45490343	0.05524241
7	45490416	0.2708776
7	45490815	0.07486705
7	45490971	0.05467727
7	45491119	0.272453
7	45491144	0.04657581
7	45491679	0.8785544
7	45491833	0.8785544
7	45492029	0.274499
7	45492282	0.7284026
7	45492646	0.04666917
7	45492694	0.2708776
7	45492947	0.6976857
7	45493147	0.04842051
7	45493224	0.8376249
7	45493437	0.04842051
7	45493867	0.04842051
7	45494545	0.274499
7	45494694	0.05392432
7	45494768	0.0504821
7	45496425	0.9502563
7	45496436	0.264952
7	45496475	0.264952
7	45496723	0.1086754
7	45496940	0.988072
7	45497402	0.04795981
7	45497887	0.9802182
7	45497888	0.9802182
7	45498302	0.6865434
7	45498337	0.8785544
7	45498353	0.05199838
7	45498437	0.8785544
7	45498488	0.2312889
7	45498490	0.2708776
7	45498491	0.2708776
7	45498594	0.05467727
7	45498872	0.05024075
7	45499174	0.882407
7	45499373	0.6976857
7	45499376	0.274499
7	45499542	0.04842051
7	45499559	0.1556662
7	45499641	0.274499
7	45499691	0.274499
7	45499755	0.2662208
7	45499761	0.2662208
7	45500271	0.04842051
7	45500846	0.6976857
7	45500885	0.274499
7	45500970	0.05024075
7	45501017	0.05024075
7	45501306	0.1556662
7	45501344	0.04842051
7	45501393	0.8376249
7	45501403	0.274499
7	45501451	0.274499
7	45501524	0.05024075
7	45501962	0.8521593
7	45502050	0.05199838
7	45502644	0.3100942
7	45502646	0.1957472
7	45502715	0.05157152
7	45502734	0.1102817
7	45502758	0.1238008
7	45502762	0.2013875
7	45503083	0.274499
7	45503405	0.05024075
7	45503657	0.2729928
7	45503845	0.2704235
7	45503905	0.2720369
7	45504258	0.2681049
7	45504701	0.274499
7	45505114	0.2095944
7	45505203	0.04441613
7	45505370	0.810396
7	45505396	0.2745737
7	45505723	0.2095944
7	45505778	0.274499
7	45506169	0.274499
7	45506176	0.2290989
7	45506739	0.05024075
7	45507026	0.274499
7	45507078	0.08086255
7	45507084	0.9597676
7	45507524	0.972558
7	45507565	0.08566338
7	45507776	0.274499
7	45507914	0.0789865
7	45508970	0.6033684
7	45509335	0.3439672
7	45509592	0.9901076
7	45509731	0.8342434
7	45509837	0.2666961
7	45509858	0.08669545
7	45509866	0.08188647
7	45509948	0.0544184
7	45509993	0.2666961
7	45510160	0.2203022
7	45510322	0.2666961
7	45510378	0.0544184
7	45510669	0.05063268
7	45510725	0.8213045
7	45510780	0.2727321
7	45510822	0.08621055
7	45517322	0.5262838
7	45517334	0.8649165
7	45517364	0.9977015
7	45517401	0.4257517
7	45517466	0.9297666
7	45517520	0.5715224
7	45517529	0.3495517
7	45517676	0.8949338
7	45523880	0.7613388
7	45523882	0.8035267
7	45523929	0.7885711
7	45524043	0.5126867
7	45524050	0.5369557
7	45524359	0.2582926
7	45539533	0.3845681
7	45539552	0.4247139
7	45539572	0.529547
7	45539630	0.2176195
7	45539635	0.2407719
7	45539657	0.2029687
7	45539679	0.1406732
7	45539805	0.126718
7	45539827	0.2176195
7	45539905	0.2855113
7	45539941	0.4337192
7	45539948	0.5790552
7	45539954	0.5771509
7	45539961	0.5415075
7	45539986	0.08898823
7	45539988	0.3516686
7	45539989	0.7835824
7	45539992	0.4111334
7	45540049	0.3812644
7	45540057	0.5958535
7	45540158	0.2176195
7	45540187	0.348117
7	45540254	0.2621923
7	45540392	0.1251024
7	45540395	0.2407719
7	45540406	0.2176195
7	45540471	0.2260228
7	45540504	0.06447928
7	45540509	0.2665674
7	45548208	0.129715
7	45554096	0.9422544
7	45554988	0.4658676
7	45559352	0.4116499
7	45559392	0.02083892
7	45559393	0.1089795
7	45567428	0.1691209
7	45567503	0.06806429
7	45567532	0.9278521
7	45567688	0.8512629
7	45567816	0.9220753
7	45567831	0.3853834
7	45567923	0.04153932
7	45568005	0.2678377
7	45568051	0.02238274
7	45568090	0.1655946
7	45568668	0.04842051
7	45568675	0.2805212
7	45568799	0.6875438
7	45568957	0.04842051
7	45569120	0.264952
7	45569546	0.8342081
7	45569866	0.05503436
7	45570048	0.2260004
7	45570075	0.264952
7	45570131	0.08566338
7	45570189	0.9502563
7	45570401	0.9156346
7	45570453	0.9502563
7	45570542	0.264952
7	45570553	0.264952
7	45570591	0.9502563
7	45570600	0.2260004
7	45570691	0.2664654
7	45571751	0.08236297
7	45572034	0.9719801
7	45572233	0.08660338
7	45572371	0.2588564
7	45572798	0.6539857
7	45572825	0.6305649
7	45572826	0.6305649
7	45573173	0.04862466
7	45573962	0.9895168
7	45574202	0.2514769
7	45574203	0.3333929
7	45574495	0.6793678
7	45574505	0.1081773
7	45574506	0.09607311
7	45574622	0.07062054
7	45574793	0.06396526
7	45575034	0.6175718
7	45575049	0.5423065
7	45575070	0.5094003
7	45575148	0.3044028
7	45575152	0.7585459
7	45575190	0.5117909
7	45575262	0.06728773
7	45575290	0.5488464
7	45575327	0.160607
7	45575491	0.3972669
7	45575595	0.1380454
7	45575622	0.2958405
7	45575667	0.07038506
7	45575707	0.3882445
7	45575950	0.5683075
7	45575982	0.9485103
7	45576182	0.01667165
7	45576429	0.812918
7	45576695	0.05230509
7	45577240	0.0832607
7	45577249	0.05893559
7	45577291	0.04862466
7	45577416	0.2666961
7	45577579	0.8742812
7	45577681	0.2666961
7	45577890	0.4213408
7	45577903	0.3828682
7	45577930	0.9347448
7	45577969	0.2155272
7	45578032	0.7018255
7	45578170	0.7557075
7	45578307	0.7250428
7	45578353	0.4016347
7	45578358	0.4232369
7	45578539	0.08748277
7	45578569	0.8031709
7	45578579	0.5531085
7	45578595	0.7433878
7	45578599	0.927509
7	45578608	0.9904381
7	45578660	0.9993432
7	45578680	0.8766762
7	45578686	0.8989797
7	45578725	0.9736529
7	45578768	0.8685749
7	45578829	0.3692743
7	45578836	0.4123783
7	45578879	0.5358618
7	45579158	0.09792371
7	45579246	0.3561272
7	45579357	0.2110456
7	45579432	0.432697
7	45580477	0.6082272
7	45580506	0.1041085
7	45580602	0.07916897
7	45580748	0.6422608
7	45580952	0.9036946
7	45581094	0.06596902
7	45581459	0.05894158
7	45581598	0.255926
7	45581684	0.2666961
7	45581688	0.0832607
7	45581709	0.08375822
7	45581790	0.9481867
7	45581879	0.577673
7	45582148	0.05541299
7	45582151	0.2680837
7	45582171	0.05467727
7	45582431	0.274499
7	45582865	0.06027414
7	45582971	0.04842051
7	45583136	0.274499
7	45583237	0.05024075
7	45583535	0.8375848
7	45583888	0.04842051
7	45584026	0.8376249
7	45584113	0.04842051
7	45585098	0.274499
7	45585172	0.274499
7	45585215	0.05024075
7	45585396	0.05467727
7	45585931	0.8376249
7	45585989	0.04842051
7	45586038	0.04842051
7	45586171	0.274499
7	45586173	0.6976857
7	45586190	0.8376249
7	45586472	0.274499
7	45587070	0.08515827
7	45587373	0.05024075
7	45588493	0.274499
7	45588596	0.8376249
7	45588639	0.8376249
7	45589077	0.3802494
7	45589235	0.2725826
7	45589461	0.2095944
7	45589837	0.9934673
7	45590874	0.274499
7	45591155	0.2667092
7	45591524	0.2672277
7	45592194	0.05199838
7	45592344	0.08470237
7	45592360	0.274499
7	45592841	0.274499
7	45593417	0.09646883
7	45594004	0.9914895
7	45594031	0.3928065
7	45594046	0.3412056
7	45594150	0.4192553
7	45594220	0.6816305
7	45594558	0.06476146
7	45594789	0.4220721
7	45594879	0.8749172
7	45594938	0.05199838
7	45594943	0.05199838
7	45595129	0.04925979
7	45595491	0.05527688
7	45596111	0.2760135
7	45596196	0.2675532
7	45596211	0.05024075
7	45596223	0.274499
7	45596283	0.2709851
7	45596347	0.7650259
7	45596669	0.7033492
7	45597419	0.274499
7	45597558	0.274499
7	45597883	0.593458
7	45597911	0.8217284
7	45598025	0.2154117
7	45598099	0.8054249
7	45598555	0.274499
7	45598815	0.274499
7	45598877	0.274499
7	45598980	0.274499
7	45598992	0.2154117
7	45599237	0.03701384
7	45599342	0.05024075
7	45599565	0.274499
7	45599607	0.03701384
7	45600449	0.274499
7	45600901	0.274499
7	45600919	0.7651027
7	45601330	0.05024075
7	45601391	0.274499
7	45601817	0.04720019
7	45601944	0.274499
7	45601993	0.2597216
7	45602032	0.06857208
7	45602157	0.7899776
7	45602389	0.274499
7	45602878	0.274499
7	45602999	0.03701384
7	45603155	0.03701384
7	45603437	0.1069864
7	45603492	0.274499
7	45603608	0.3657749
7	45603643	0.274499
7	45603849	0.6860825
7	45604013	0.03701384
7	45604325	0.7276181
7	45604476	0.2102227
7	45604740	0.6143677
7	45604749	0.7625638
7	45604783	0.9100778
7	45604784	0.2584321
7	45604791	0.6246486
7	45604830	0.6978846
7	45605018	0.2829331
7	45605103	0.274499
7	45605299	0.6417703
7	45605326	0.9931743
7	45605630	0.2675532
7	45605751	0.05072686
7	45605881	0.0248344
7	45605893	0.6320576
7	45606004	0.2720154
7	45606012	0.0729799
7	45606024	0.04593557
7	45606066	0.01804882
7	45606086	0.006001843
7	45606088	0.006239977
7	45606108	0.004302015
7	45606117	0.02151054
7	45606141	0.0567187
7	45606213	0.6072557
7	45606215	0.3751794
7	45606369	0.1152833
7	45606408	0.9788541
7	45606751	0.04777458
7	45606807	0.274499
7	45606859	0.7651027
7	45606877	0.07346693
7	45606903	0.05072686
7	45607066	0.274499
7	45607497	0.03701384
7	45607561	0.274499
7	45607704	0.03701384
7	45607843	0.274499
7	45607854	0.274499
7	45607865	0.274499
7	45607968	0.3512487
7	45608210	0.05024075
7	45608709	0.2574717
7	45608974	0.04777458
7	45608980	0.274499
7	45609002	0.04210147
7	45609072	0.2881313
7	45609190	0.07977436
7	45609218	0.103404
7	45609219	0.05503436
7	45610745	0.6747648
7	45610964	0.5128684
7	45610988	0.8641334
7	45611089	0.5694689
7	45611143	0.6838213
7	45612789	0.9998536
7	45612812	0.4148175
7	45613023	0.911193
7	45614845	0.4443925
7	45614886	0.7424584
7	45614920	0.5143563
7	45615236	0.02638103
7	45615303	0.3405982
7	45615389	0.5481662
7	45615480	0.6169619
7	45615539	0.08585068
7	45615617	0.8341701
7	45615638	0.6493135
7	45615915	0.0785972
7	45616049	0.2808664
7	45616059	0.4838126
7	45616061	0.6216329
7	45616072	0.01871714
7	45617179	0.7735077
7	45617930	0.4778341
7	45618024	0.6855327
7	45618083	0.3515396
7	45618611	0.5076893
7	45618893	0.4500636
7	45619214	0.1534403
7	45619264	0.8023101
7	45619607	0.5281317
7	45620717	0.3355016
7	45620735	0.3657526
7	45620793	0.9319963
7	45620811	0.7533066
7	45620823	0.8552684
7	45620825	0.05723316
7	45620901	0.07969721
7	45620996	0.5862383
7	45621215	0.08029472
7	45621239	0.797996
7	45621340	0.0345438
7	45621383	0.9420155
7	45621394	0.4283164
7	45621418	0.1618163
7	45621446	0.4080074
7	45621456	0.03762941
7	45621479	0.7508035
7	45621571	0.6686435
7	45621582	0.1271768
7	45621590	0.8074576
7	45621612	0.8661845
7	45621620	0.6551996
7	45624136	0.05869246
7	45624176	0.2755561
7	45624265	0.06134382
7	45624487	0.1981959
7	45624505	0.0563085
7	45624530	0.0563085
7	45624548	0.8466528
7	45624679	0.1981959
7	45625438	0.5772719
7	45625673	0.2642993
7	45625803	0.01076924
7	45625828	0.2770384
7	45626105	0.1471516
7	45626153	0.06667495
7	45626165	0.2524206
7	45626225	0.8388685
7	45626237	0.05761818
7	45626401	0.05707785
7	45626811	0.2755787
7	45626874	0.2296258
7	45626918	0.1508831
7	45626930	0.1175366
7	45627132	0.2527367
7	45627138	0.9774776
7	45627180	0.06190905
7	45627380	0.1795141
7	45627465	0.038059
7	45627582	0.2597216
7	45627624	0.05761818
7	45627786	0.05257019
7	45627827	0.05429766
7	45627836	0.1406828
7	45627841	0.1467627
7	45627849	0.6927094
7	45628131	0.7967535
7	45628144	0.9063497
7	45628151	0.6260459
7	45628379	0.06936638
7	45628598	0.9313632
7	45628622	0.06134382
7	45628675	0.05761818
7	45628757	0.06134382
7	45629010	0.1105279
7	45629051	0.9696363
7	45629072	0.399038
7	45629184	0.5008986
7	45629262	0.5342322
7	45629297	0.9217498
7	45629341	0.06413829
7	45629485	0.05761818
7	45629815	0.1981959
7	45629945	0.2597216
7	45630405	0.9313632
7	45630612	0.2597216
7	45630645	0.6745007
7	45630720	0.9948824
7	45630819	0.04044756
7	45630895	0.06351585
7	45630930	0.9313632
7	45630973	0.9912505
7	45631134	0.06134382
7	45631309	0.2696329
7	45631471	0.2745737
7	45631659	0.2574717
7	45631799	0.05496268
7	45631916	0.2597216
7	45631923	0.06134382
7	45632903	0.274499
7	45633128	0.04029028
7	45633161	0.252145
7	45633231	0.3106018
7	45633378	0.9816083
7	45633489	0.274499
7	45633637	0.2597216
7	45633743	0.06134382
7	45633817	0.06134382
7	45634056	0.2761085
7	45634058	0.2778217
7	45634702	0.274499
7	45634851	0.8061453
7	45634895	0.3275131
7	45634945	0.7166655
7	45635021	0.4541042
7	45635054	0.4002793
7	45635081	0.5575407
7	45635108	0.7951233
7	45635126	0.7193363
7	45635145	0.8362267
7	45635165	0.6101174
7	45635169	0.02775644
7	45635241	0.7889888
7	45635289	0.5031657
7	45635346	0.9186276
7	45635361	0.1168214
7	45635430	0.9890024
7	45635491	0.5215217
7	45635495	0.3075753
7	45635502	0.3409985
7	45635524	0.6346823
7	45635534	0.6966356
7	45635815	0.06134382
7	45636265	0.2597216
7	45636281	0.2597216
7	45636616	0.05761818
7	45636651	0.2597216
7	45636753	0.06351585
7	45636798	0.05761818
7	45636925	0.9575802
7	45637473	0.261368
7	45637979	0.04379191
7	45638088	0.2527367
7	45638174	0.0563085
7	45638190	0.9370902
7	45638191	0.2584778
7	45638206	0.0563085
7	45638475	0.05761818
7	45638587	0.05761818
7	45638803	0.2520748
7	45638826	0.239622
7	45639176	0.319738
7	45639237	0.05761818
7	45639414	0.05761818
7	45639495	0.06134382
7	45639513	0.2597216
7	45640050	0.03784048
7	45640937	0.2597216
7	45640948	0.2597216
7	45640984	0.2597216
7	45641231	0.2527367
7	45641251	0.9941357
7	45641414	0.4958332
7	45641512	0.3476392
7	45641740	0.05489742
7	45641742	0.05489742
7	45641789	0.06936638
7	45641911	0.07825824
7	45641913	0.07825824
7	45642133	0.6745007
7	45642279	0.06134382
7	45642646	0.2574717
7	45642746	0.05758022
7	45643001	0.6814956
7	45643351	0.9458169
7	45643467	0.5576593
7	45643471	0.1342954
7	45643520	0.2952694
7	45643590	0.1015442
7	45643885	0.6007035
7	45643945	0.5364602
7	45643979	0.9014911
7	45644046	0.7033195
7	45644276	0.05761818
7	45644338	0.2597216
7	45644359	0.03841937
7	45644369	0.3619222
7	45644527	0.9313632
7	45644956	0.3086428
7	45645089	0.7920966
7	45645278	0.08006345
7	45645733	0.05761818
7	45646370	0.1733278
7	45646531	0.05761818
7	45646610	0.05761818
7	45646871	0.05761818
7	45646926	0.2597216
7	45647049	0.2597216
7	45647211	0.4012059
7	45647370	0.3685337
7	45647547	0.4289069
7	45647550	0.1430678
7	45647635	0.4459891
7	45648556	0.1188032
7	45648569	0.9313632
7	45648790	0.2597216
7	45648969	0.2597216
7	45649125	0.2597216
7	45649153	0.9313632
7	45649224	0.2597216
7	45649464	0.2597216
7	45650250	0.2597216
7	45650533	0.2597216
7	45650592	0.2597216
7	45650807	0.05761818
7	45651003	0.9080751
7	45651030	0.06134382
7	45651130	0.9313632
7	45651149	0.2597216
7	45651215	0.05761818
7	45651470	0.06857208
7	45651632	0.2091758
7	45651673	0.07937585
7	45651941	0.7322372
7	45652060	0.02980914
7	45652316	0.09111708
7	45652409	0.0769788
7	45652536	0.05618348
7	45652615	0.1005883
7	45652623	0.945144
7	45652648	0.105685
7	45652693	0.2635
7	45652696	0.2346567
7	45652705	0.3800318
7	45652735	0.09465772
7	45652744	0.1675868
7	45652765	0.4317735
7	45652771	0.3130205
7	45652804	0.7763243
7	45652828	0.3153752
7	45652864	0.1436588
7	45652874	0.0118474
7	45652875	0.9636222
7	45652927	0.7153429
7	45652996	0.6883515
7	45653058	0.414941
7	45653068	0.06203016
7	45653148	0.8189655
7	45653179	0.3194715
7	45653303	0.8466528
7	45653352	0.9313632
7	45653416	0.2597216
7	45653566	0.2597216
7	45653600	0.06134382
7	45653733	0.2597216
7	45653740	0.2597216
7	45653764	0.05761818
7	45653799	0.9575802
7	45653815	0.9575802
7	45654214	0.1137223
7	45654432	0.2560147
7	45654693	0.1356708
7	45654921	0.1016963
7	45655034	0.05761818
7	45655261	0.2597216
7	45655296	0.06134382
7	45655707	0.2151292
7	45656004	0.1930306
7	45656167	0.05292837
7	45656196	0.2655997
7	45656251	0.2597216
7	45656258	0.2597216
7	45656458	0.06134382
7	45656479	0.06246603
7	45656706	0.05976139
7	45656731	0.1387629
7	45656737	0.6464616
7	45656742	0.922787
7	45656778	0.05761818
7	45656802	0.2574717
7	45656941	0.1981959
7	45656993	0.03209512
7	45657236	0.06134382
7	45657499	0.1356335
7	45657546	0.2296523
7	45657677	0.2597216
7	45657682	0.180567
7	45657928	0.2597216
7	45658044	0.9825821
7	45658412	0.05978307
7	45658648	0.05141179
7	45659044	0.05808717
7	45659796	0.05559272
7	45659902	0.2696329
7	45660083	0.9578891
7	45660147	0.274499
7	45660318	0.03314663
7	45660909	0.04720019
7	45660925	0.8030609
7	45660948	0.274499
7	45661143	0.8178596
7	45661391	0.2597216
7	45661612	0.1317477
7	45661657	0.3439426
7	45661851	0.274499
7	45662061	0.9463104
7	45662232	0.7651027
7	45662233	0.7651027
7	45662569	0.09834696
7	45662701	0.0529455
7	45662737	0.2465547
7	45662886	0.04340769
7	45663042	0.274499
7	45663282	0.7783031
7	45663339	0.274499
7	45663377	0.03701384
7	45663383	0.05024075
7	45663617	0.7374698
7	45663712	0.2664513
7	45663858	0.1628131
7	45663876	0.05472727
7	45663898	0.04960455
7	45664086	0.2597216
7	45664422	0.2696329
7	45664538	0.06134382
7	45664698	0.2761085
7	45664915	0.274499
7	45664982	0.274499
7	45665656	0.2963382
7	45666266	0.274499
7	45666438	0.2612776
7	45666482	0.07564161
7	45667471	0.2770446
7	45667485	0.3505197
7	45667776	0.05009794
7	45667967	0.03701384
7	45667972	0.274499
7	45668391	0.5852739
7	45668488	0.2755053
7	45668786	0.03071089
7	45668895	0.05886649
7	45669073	0.7803475
7	45669130	0.02851586
7	45669148	0.2806376
7	45669183	0.04153909
7	45669184	0.04153909
7	45669214	0.04153909
7	45669392	0.04630825
7	45669444	0.04153909
7	45669682	0.06165686
7	45669853	0.2548343
7	45670323	0.03932572
7	45670395	0.03715423
7	45670672	0.04663327
7	45670849	0.8420478
7	45670868	0.0202485
7	45670890	0.8103578
7	45670899	0.6468605
7	45671177	0.267609
7	45671213	0.5501213
7	45671270	0.4500679
7	45671347	0.2636062
7	45671514	0.8783127
7	45671517	0.7151334
7	45671526	0.9864639
7	45671908	0.9819184
7	45671939	0.06393405
7	45672077	0.267609
7	45672140	0.0612962
7	45672225	0.04153909
7	45672273	0.267609
7	45672346	0.04153909
7	45672467	0.05783953
7	45672510	0.267609
7	45672516	0.267609
7	45672518	0.267609
7	45672669	0.267609
7	45672744	0.8822209
7	45673256	0.925535
7	45673386	0.267609
7	45673615	0.267609
7	45673738	0.05783953
7	45673835	0.06500869
7	45674078	0.04153909
7	45674079	0.267609
7	45674237	0.8650695
7	45674264	0.0512763
7	45674279	0.006291335
7	45674298	0.4730067
7	45674392	0.6071157
7	45674402	0.7724921
7	45674404	0.6570026
7	45674437	0.7790583
7	45674446	0.9952253
7	45674491	0.5009942
7	45674504	0.110037
7	45674511	0.02197175
7	45674591	0.05674048
7	45674607	0.8283849
7	45674611	0.1806552
7	45674619	0.2052691
7	45674667	0.7783197
7	45674692	0.3473355
7	45674693	0.8786006
7	45674697	0.1478812
7	45674726	0.7615572
7	45674748	0.8855492
7	45674767	0.1298201
7	45674781	0.8040391
7	45674793	0.29558
7	45674816	0.2674279
7	45674840	0.1357998
7	45674860	0.4646324
7	45674923	0.00883611
7	45674931	0.002181449
7	45674961	0.003220162
7	45674977	0.0537155
7	45675031	0.3901481
7	45675229	0.2426055
7	45675244	0.6225242
7	45675245	0.7179575
7	45675248	0.3642419
7	45675254	0.6378707
7	45675268	0.3287811
7	45675336	0.7835048
7	45675382	0.3518141
7	45675384	0.2786389
7	45675386	0.322571
7	45675439	0.6899002
7	45675446	0.7934828
7	45675479	0.789315
7	45675486	0.06022465
7	45675512	0.999067
7	45675550	0.3138984
7	45675560	0.02025689
7	45675573	0.7471102
7	45675624	0.6141852
7	45675635	0.1321896
7	45675636	0.1321896
7	45675688	0.7682637
7	45675768	0.4036439
7	45675789	0.5918261
7	45675796	0.8546964
7	45675826	0.07899543
7	45675855	0.09053327
7	45675863	0.5880916
7	45675895	0.4087016
7	45675906	0.4087016
7	45675931	0.5915017
7	45675964	0.5508574
7	45675993	0.1945518
7	45676047	0.4848919
7	45676058	0.2155503
7	45676147	0.6028442
7	45676194	0.2459056
7	45676394	0.3266289
7	45676488	0.6289425
7	45676521	0.2105433
7	45676626	0.8822209
7	45676785	0.267609
7	45677020	0.9970387
7	45677030	0.8742142
7	45677061	0.05776227
7	45677081	0.04691961
7	45677171	0.2591276
7	45677377	0.8593802
7	45677724	0.05382357
7	45677994	0.04153909
7	45678384	0.04153909
7	45678463	0.267609
7	45678504	0.238881
7	45678558	0.1184389
7	45678577	0.278125
7	45679358	0.8822209
7	45679359	0.04153909
7	45679763	0.2694753
7	45680005	0.2579861
7	45680043	0.2574038
7	45680189	0.3343891
7	45680556	0.08532944
7	45680624	0.04153909
7	45680709	0.2591276
7	45680880	0.04153909
7	45680924	0.2591276
7	45680967	0.03843227
7	45681061	0.05382357
7	45681069	0.267609
7	45681467	0.04153909
7	45683323	0.9423552
7	45683396	0.3621082
7	45683397	0.5373183
7	45683564	0.28266
7	45683583	0.9914475
7	45683584	0.771706
7	45684778	0.2826587
7	45684873	0.2843728
7	45685092	0.5542249
7	45685123	0.04693991
7	45685157	0.01766857
7	45685366	0.04693991
7	45685443	0.2826587
7	45685573	0.2843728
7	45685584	0.2777212
7	45685705	0.685102
7	45685821	0.2566385
7	45686960	0.09855268
7	45687338	0.04307179
7	45687388	0.08796213
7	45688465	0.5260438
7	45688601	0.294831
7	45688667	0.3279968
7	45688853	0.4385308
7	45689080	0.4083547
7	45689150	0.1146814
7	45689226	0.9842612
7	45689414	0.6512887
7	45689550	0.2503436
7	45690892	0.1330579
7	45690934	0.235105
7	45690980	0.8763125
7	45691001	0.6351102
7	45691038	0.08798401
7	45691081	0.9224135
7	45691103	0.3141849
7	45691219	0.7377692
7	45691255	0.7810989
7	45691259	0.3259663
7	45691401	0.3228791
7	45691461	0.1675924
7	45691479	0.6605429
7	45691536	0.112038
7	45691718	0.7553038
7	45691737	0.08922971
7	45691797	0.6315585
7	45691799	0.2827537
7	45691944	0.4990326
7	45692011	0.6186189
7	45692044	0.1625686
7	45692318	0.2674244
7	45692556	0.04586332
7	45693432	0.04431831
7	45693470	0.003988825
7	45694284	0.03336228
7	45694693	0.03308013
7	45694753	0.2290715
7	45694826	0.2469178
7	45696410	0.4617404
7	45698214	0.03812848
7	45700122	0.2666961
7	45700158	0.05257019
7	45700284	0.06134382
7	45700576	0.1123072
7	45700697	0.9313632
7	45700748	0.06134382
7	45701037	0.06920765
7	45701145	0.274499
7	45701244	0.1238564
7	45701363	0.9625722
7	45701478	0.6714908
7	45701527	0.274499
7	45701566	0.05024075
7	45701650	0.02447373
7	45701653	0.02447373
7	45701920	0.1987321
7	45702071	0.2675532
7	45702324	0.274499
7	45702363	0.04715371
7	45702613	0.8309348
7	45702783	0.2154117
7	45702831	0.2640294
7	45702865	0.7651027
7	45703054	0.274499
7	45703183	0.03701384
7	45703223	0.274499
7	45703251	0.03701384
7	45703384	0.274499
7	45703385	0.274499
7	45703464	0.06134382
7	45703471	0.05761818
7	45703504	0.06134382
7	45703524	0.06001655
7	45703682	0.9138219
7	45704020	0.3164425
7	45704233	0.07199264
7	45704354	0.3960714
7	45704371	0.274499
7	45704426	0.274499
7	45704740	0.8017525
7	45704941	0.05520224
7	45705075	0.05905306
7	45705126	0.9313632
7	45705131	0.06134382
7	45705150	0.2597216
7	45705243	0.8729264
7	45705298	0.2503807
7	45705522	0.06134382
7	45705617	0.07262294
7	45705664	0.07262294
7	45705669	0.05761818
7	45705682	0.07262294
7	45705685	0.07262294
7	45705706	0.1998837
7	45705710	0.5535584
7	45705736	0.06134382
7	45705863	0.07262294
7	45705888	0.03819939
7	45705889	0.03819939
7	45705936	0.03819939
7	45706023	0.03403355
7	45706052	0.04731649
7	45706058	0.03819939
7	45706066	0.04731649
7	45706086	0.07679582
7	45706119	0.0340323
7	45706128	0.9119238
7	45706174	0.8914035
7	45706217	0.4729865
7	45706223	0.4203145
7	45706230	0.109828
7	45706231	0.9883701
7	45706235	0.0790545
7	45706237	0.04990356
7	45706242	0.5038077
7	45706243	0.2272081
7	45706266	0.5491455
7	45706267	0.5491455
7	45706276	0.9254215
7	45706277	0.9489469
7	45706281	0.497479
7	45706287	0.1222368
7	45706293	0.4085013
7	45706330	0.4196399
7	45706353	0.03720669
7	45706356	0.04834255
7	45706377	0.5051434
7	45706425	0.3697977
7	45706428	0.1248615
7	45706435	0.4095257
7	45706439	0.4063544
7	45706510	0.463263
7	45706564	0.05442256
7	45706644	0.08505745
7	45706665	0.04731649
7	45706742	0.1590355
7	45706775	0.05464069
7	45706809	0.05464069
7	45706819	0.05464069
7	45706842	0.04731649
7	45706975	0.04731649
7	45706981	0.05549616
7	45707252	0.07101027
7	45707349	0.05416943
7	45707376	0.04039921
7	45707413	0.04688677
7	45707449	0.04688677
7	45707474	0.03362413
7	45707508	0.04541471
7	45707528	0.04541471
7	45707747	0.04731649
7	45707763	0.04369669
7	45707792	0.04731649
7	45707795	0.08574905
7	45707797	0.04731649
7	45707840	0.06134382
7	45707921	0.05300731
7	45707967	0.05300731
7	45708071	0.07996289
7	45708213	0.08000641
7	45708219	0.08000641
7	45708237	0.08000641
7	45708261	0.1285725
7	45708695	0.1224794
7	45708746	0.08956168
7	45708826	0.06778371
7	45708886	0.8284048
7	45709055	0.12279
7	45709119	0.06264573
7	45709622	0.2568364
7	45709663	0.2568364
7	45709948	0.09950203
7	45710009	0.0815826
7	45710039	0.2568364
7	45710070	0.2477261
7	45710172	0.2500296
7	45710355	0.2500296
7	45710360	0.9236216
7	45710527	0.1023292
7	45710615	0.06327383
7	45710684	0.2500296
7	45710691	0.100975
7	45710920	0.1899293
7	45711034	0.0815826
7	45711403	0.9543096
7	45711468	0.2582725
7	45711883	0.2568364
7	45712176	0.1516826
7	45712328	0.2568364
7	45712368	0.9107056
7	45712632	0.1554828
7	45712678	0.1364244
7	45712697	0.1581481
7	45712754	0.2437263
7	45713397	0.1250063
7	45713603	0.2568364
7	45713893	0.09628578
7	45713902	0.1495559
7	45713938	0.8027734
7	45713950	0.1364244
7	45713998	0.2519135
7	45714314	0.0815826
7	45714327	0.2568364
7	45714407	0.05894517
7	45714583	0.2505584
7	45714598	0.09564077
7	45714660	0.08733697
7	45714666	0.09686682
7	45715590	0.1381166
7	45715702	0.2524246
7	45716096	0.1364244
7	45716557	0.178661
7	45716868	0.1364244
7	45716890	0.06778371
7	45716951	0.8284048
7	45717338	0.8284048
7	45717439	0.1364244
7	45717691	0.242018
7	45717842	0.2524246
7	45717886	0.06659434
7	45717945	0.1866049
7	45718035	0.130336
7	45718081	0.06391763
7	45718164	0.5296726
7	45718175	0.07388645
7	45718559	0.2437263
7	45718793	0.2552649
7	45718810	0.08733697
7	45718975	0.05894517
7	45719166	0.2568364
7	45719283	0.2568364
7	45719827	0.7351342
7	45720113	0.2568364
7	45720155	0.0815826
7	45720191	0.05894517
7	45720366	0.2568364
7	45720503	0.0815826
7	45720666	0.05624081
7	45720820	0.05821898
7	45721218	0.2568364
7	45721556	0.2568364
7	45721745	0.1428853
7	45721773	0.1093908
7	45721866	0.2568364
7	45721912	0.2125083
7	45721990	0.08012504
7	45722586	0.2644812
7	45722723	0.08470978
7	45722912	0.2644812
7	45722947	0.2644812
7	45723117	0.08470978
7	45723356	0.9296553
7	45723427	0.2249593
7	45723736	0.2466382
7	45724219	0.2568364
7	45724397	0.2568364
7	45724653	0.1728869
7	45724729	0.04229102
7	45724868	0.9613097
7	45724898	0.9613097
7	45724985	0.9683045
7	45725083	0.08513986
7	45725448	0.9872601
7	45725479	0.0815826
7	45725516	0.05286198
7	45725993	0.9872601
7	45726022	0.05143255
7	45726465	0.05894517
7	45727038	0.2568364
7	45727284	0.8916409
7	45727459	0.2568364
7	45727611	0.2568364
7	45727956	0.2568364
7	45728278	0.9290732
7	45728294	0.6473219
7	45728335	0.1111647
7	45728337	0.08733697
7	45728370	0.2568364
7	45728801	0.2568364
7	45728839	0.05894517
7	45729176	0.155132
7	45729315	0.1363128
7	45729495	0.2566706
7	45729610	0.195523
7	45729860	0.2582725
7	45730127	0.05894517
7	45730519	0.09643555
7	45730520	0.9624159
7	45730648	0.2568364
7	45730905	0.2568364
7	45731148	0.1842783
7	45731151	0.8845702
7	45731260	0.129577
7	45731391	0.1108155
7	45731397	0.1108155
7	45731519	0.227515
7	45731581	0.1263589
7	45731638	0.2532305
7	45731873	0.2505584
7	45731921	0.2500296
7	45731947	0.2568364
7	45732019	0.0815826
7	45732100	0.2568364
7	45732151	0.0815826
7	45732205	0.2568364
7	45732421	0.2568364
7	45732698	0.06286168
7	45732754	0.05624081
7	45732858	0.8293798
7	45733010	0.9872601
7	45733061	0.3020292
7	45733113	0.1955155
7	45733222	0.2423245
7	45733252	0.2568364
7	45733400	0.05029327
7	45734049	0.9872601
7	45734076	0.0815826
7	45734131	0.2568364
7	45734175	0.2519135
7	45734473	0.2431781
7	45734683	0.1356435
7	45734869	0.197585
7	45734870	0.197585
7	45734915	0.779855
7	45735046	0.9932372
7	45735745	0.242018
7	45735900	0.1364244
7	45736154	0.242018
7	45736613	0.8284048
7	45736689	0.1598571
7	45737276	0.9684084
7	45737373	0.9107056
7	45738213	0.2568364
7	45738528	0.2568364
7	45738749	0.2568364
7	45738873	0.7438955
7	45738960	0.2568364
7	45739355	0.06778371
7	45739378	0.1364244
7	45739426	0.8027734
7	45740060	0.2383181
7	45740708	0.2378605
7	45740911	0.2085401
7	45740917	0.06366766
7	45740927	0.2429932
7	45741003	0.2398845
7	45741064	0.2398845
7	45741135	0.06161822
7	45741159	0.06161822
7	45741239	0.2383363
7	45741387	0.242018
7	45741398	0.09409781
7	45741444	0.2303521
7	45741823	0.242018
7	45741913	0.04823244
7	45742171	0.5826486
7	45742587	0.6741854
7	45742656	0.242018
7	45742810	0.1510102
7	45743059	0.2796352
7	45743518	0.2487403
7	45743636	0.1201301
7	45744464	0.08006345
7	45745191	0.3018562
7	45747384	0.8600266
7	45747719	0.2439747
7	45748373	0.197585
7	45748661	0.7592449
7	45748738	0.2644316
7	45748965	0.242018
7	45749016	0.6626186
7	45749272	0.303611
7	45749519	0.8687665
7	45749658	0.5504279
7	45749665	0.4308325
7	45749716	0.6790347
7	45750003	0.7142712
7	45750314	0.2034694
7	45750485	0.1429166
7	45750570	0.05725201
7	45750818	0.7611807
7	45750921	0.6542418
7	45750964	0.1725951
7	45751232	0.4963502
7	45751284	0.7791383
7	45751535	0.4663805
7	45752372	0.8844007
7	45753062	0.2209585
7	45753221	0.06778371
7	45753368	0.06778371
7	45753410	0.06778371
7	45753580	0.06778371
7	45753612	0.1364244
7	45753656	0.2524246
7	45753744	0.2524246
7	45753893	0.242018
7	45754051	0.06778371
7	45754206	0.1694876
7	45754431	0.2348914
7	45760007	0.1983511
7	45763355	0.1061127
7	45763468	0.1048238
7	45764130	0.197046
7	45768167	0.2519972
7	45787178	0.8445041
7	45799216	0.06635119
7	45799306	0.1102458
7	45799501	0.06635119
7	45799826	0.8445041
7	45800148	0.7976221
7	45800634	0.06635119
7	45800931	0.6500296
7	45801383	0.06171907
7	45801662	0.1566258
7	45801697	0.2458824
7	45801785	0.0596123
7	45801896	0.6503537
7	45801953	0.1102458
7	45802311	0.1279995
7	45802613	0.2458824
7	45802641	0.2458824
7	45802647	0.2458824
7	45802931	0.1102458
7	45802989	0.1102458
7	45803925	0.9873606
7	45804047	0.2458824
7	45804228	0.5624204
7	45804382	0.6173699
7	45804534	0.8549084
7	45804535	0.9858376
7	45804638	0.0905891
7	45804673	0.1457756
7	45804684	0.2679374
7	45804693	0.2195685
7	45804694	0.4103171
7	45804714	0.2250979
7	45804767	0.1643954
7	45804769	0.1263705
7	45804782	0.02666432
7	45804783	0.1644964
7	45804787	0.35269
7	45804813	0.4433466
7	45804945	0.2137068
7	45805032	0.07483871
7	45805149	0.7176271
7	45805318	0.1108155
7	45805514	0.1810372
7	45806720	0.4004463
7	45810060	0.02959624
7	45812830	0.1838125
7	45812948	0.242018
7	45813064	0.9109166
7	45813345	0.2640433
7	45813348	0.8107947
7	45813513	0.9236216
7	45813666	0.2568364
7	45813770	0.2522021
7	45813827	0.05602341
7	45813894	0.2568364
7	45814131	0.9872601
7	45814134	0.5659482
7	45814141	0.2568364
7	45814203	0.2568364
7	45814386	0.1132948
7	45814445	0.2568364
7	45814452	0.0815826
7	45814588	0.2625395
7	45814657	0.05624081
7	45814717	0.2131873
7	45814728	0.03907698
7	45814730	0.2625395
7	45814883	0.07388645
7	45814884	0.07388645
7	45815054	0.9872601
7	45815242	0.2568364
7	45815432	0.2568364
7	45815460	0.0815826
7	45815809	0.9395714
7	45815899	0.0815826
7	45815941	0.0815826
7	45816009	0.0815826
7	45816089	0.0815826
7	45816191	0.2568364
7	45816696	0.0815826
7	45816711	0.6570526
7	45816787	0.2743726
7	45817694	0.1035197
7	45817837	0.2519135
7	45817867	0.9543096
7	45817879	0.2505584
7	45817899	0.2568364
7	45818078	0.1138293
7	45818827	0.1843364
7	45819181	0.05894517
7	45819251	0.0815826
7	45819355	0.0815826
7	45819466	0.2568364
7	45819521	0.05894517
7	45819770	0.0815826
7	45819923	0.2568364
7	45820086	0.0815826
7	45820127	0.2687401
7	45820256	0.0815826
7	45820673	0.05894517
7	45820689	0.9872601
7	45820695	0.6677452
7	45821565	0.9872601
7	45821619	0.05894517
7	45821760	0.2568364
7	45821859	0.2568364
7	45821918	0.2568364
7	45822154	0.2548337
7	45822174	0.9870144
7	45822226	0.2548337
7	45822255	0.2548337
7	45822530	0.9870144
7	45822595	0.05978459
7	45822670	0.9999046
7	45822739	0.5245384
7	45822804	0.05978459
7	45822914	0.08323237
7	45822940	0.08323237
7	45823025	0.05716864
7	45823265	0.2548337
7	45823461	0.08323237
7	45823520	0.2548337
7	45823567	0.2548337
7	45823692	0.2548337
7	45824107	0.2548337
7	45824120	0.2548337
7	45824208	0.2548337
7	45824371	0.2548337
7	45824484	0.6348221
7	45824500	0.9870144
7	45824984	0.2548337
7	45825610	0.2018647
7	45825981	0.1075469
7	45826273	0.2548337
7	45826445	0.08323237
7	45826501	0.05978459
7	45827328	0.08323237
7	45827646	0.2548337
7	45827882	0.08323237
7	45827907	0.08323237
7	45828196	0.3845482
7	45828286	0.1328633
7	45828300	0.1391372
7	45828391	0.1084294
7	45828411	0.1549124
7	45828432	0.1716068
7	45829130	0.04988178
7	45829161	0.2553042
7	45829182	0.2577622
7	45829330	0.2681001
7	45829491	0.1156703
7	45829627	0.2398845
7	45829667	0.1391372
7	45829783	0.193129
7	45830044	0.1391372
7	45830561	0.2398845
7	45831703	0.06876119
7	45831710	0.1391372
7	45832631	0.1371164
7	45832824	0.2398845
7	45833421	0.2398845
7	45833497	0.8265447
7	45833519	0.2398845
7	45833927	0.2795813
7	45834344	0.1029435
7	45834440	0.1408188
7	45834490	0.8574489
7	45834525	0.2948717
7	45834839	0.03977389
7	45834935	0.2961845
7	45835168	0.2398845
7	45835694	0.242018
7	45835917	0.6741854
7	45835996	0.8284048
7	45836227	0.2449905
7	45836264	0.1742755
7	45836416	0.05286198
7	45836575	0.2568364
7	45836659	0.9872601
7	45837040	0.1220187
7	45837284	0.9872601
7	45837394	0.2568364
7	45837686	0.0815826
7	45837854	0.9872601
7	45837960	0.1471056
7	45837974	0.0815826
7	45838012	0.7351342
7	45838088	0.05894517
7	45838278	0.1108155
7	45838283	0.1108155
7	45838358	0.9004466
7	45838400	0.1436363
7	45838733	0.03930501
7	45838752	0.09593596
7	45838753	0.1482978
7	45838794	0.9236216
7	45839017	0.2568364
7	45839803	0.9395714
7	45840409	0.2568364
7	45840471	0.2095455
7	45840582	0.2568364
7	45840792	0.1471056
7	45840793	0.2568364
7	45840961	0.6743293
7	45840963	0.6600857
7	45841100	0.1102458
7	45841167	0.2568364
7	45841276	0.343375
7	45841463	0.2568364
7	45841503	0.0815826
7	45841703	0.05894517
7	45841914	0.2568364
7	45842210	0.05086277
7	45842664	0.05894517
7	45842725	0.2568364
7	45842813	0.05894517
7	45842857	0.1955155
7	45842902	0.0815826
7	45843013	0.8244707
7	45843051	0.07270543
7	45843107	0.2384331
7	45843123	0.1436829
7	45843289	0.0815826
7	45843361	0.0815826
7	45843398	0.2490241
7	45843575	0.08020979
7	45843845	0.2568364
7	45843873	0.0815826
7	45843976	0.9872601
7	45844599	0.05894517
7	45844619	0.2568364
7	45844705	0.1268279
7	45844811	0.2568364
7	45844885	0.06276508
7	45844940	0.809349
7	45845317	0.06696191
7	45845571	0.2383098
7	45845716	0.5821526
7	45845756	0.1364244
7	45846102	0.1241279
7	45846154	0.242018
7	45846183	0.06778371
7	45846198	0.8284048
7	45846311	0.6709576
7	45846328	0.5745379
7	45846332	0.2361334
7	45846337	0.3271871
7	45846388	0.4660936
7	45846393	0.7798685
7	45846441	0.1231645
7	45846453	0.3282981
7	45846472	0.05402181
7	45846488	0.1619406
7	45846505	0.04168991
7	45846520	0.1414603
7	45846525	0.5116224
7	45846546	0.6906676
7	45846569	0.6883918
7	45846575	0.7788691
7	45846629	0.08006345
7	45846666	0.4533506
7	45846747	0.7470368
7	45846770	0.09171541
7	45846772	0.2495978
7	45846778	0.8172581
7	45846860	0.689624
7	45846880	0.671059
7	45846962	0.09318126
7	45847177	0.1364244
7	45847255	0.1364244
7	45847457	0.242018
7	45847574	0.06778371
7	45847640	0.4365102
7	45847666	0.5238091
7	45847667	0.511909
7	45847698	0.8631408
7	45847701	0.1913173
7	45847787	0.2517046
7	45847873	0.1540765
7	45847894	0.6962902
7	45848036	0.04456639
7	45848042	0.04921057
7	45848054	0.1111613
7	45848160	0.3617685
7	45848199	0.06325745
7	45848213	0.9233972
7	45848214	0.04948958
7	45848301	0.4190416
7	45848307	0.2766195
7	45848309	0.4593823
7	45848370	0.673037
7	45848621	0.913191
7	45848783	0.736731
7	45848859	0.8399563
7	45848955	0.9291538
7	45848967	0.570497
7	45848973	0.9415094
7	45848976	0.4674023
7	45849012	0.4506565
7	45849081	0.8285798
7	45849121	0.6773851
7	45849124	0.8744947
7	45849127	0.6257807
7	45849213	0.4026231
7	45849358	0.1032151
7	45849565	0.5878439
7	45849963	0.7349158
7	45849988	0.7349158
7	45850167	0.09409781
7	45850478	0.06778371
7	45850705	0.2465894
7	45850870	0.2608004
7	45851107	0.3989498
7	45851243	0.01117798
7	45851290	0.2365571
7	45851297	0.1745474
7	45851382	0.02944294
7	45851415	0.5480374
7	45851514	0.2101771
7	45851524	0.7561673
7	45851554	0.8788761
7	45851592	0.6867337
7	45851656	0.7494814
7	45851658	0.7494814
7	45851767	0.3643499
7	45851798	0.106247
7	45851808	0.1400963
7	45851826	0.7760775
7	45852178	0.4284128
7	45852236	0.1786656
7	45852322	0.1364244
7	45852414	0.8284048
7	45852568	0.6358589
7	45852569	0.6567387
7	45852705	0.242018
7	45852913	0.242018
7	45852958	0.242018
7	45853160	0.242018
7	45853594	0.1510102
7	45853871	0.0616686
7	45855311	0.172187
7	45855515	0.8284048
7	45855531	0.242018
7	45855652	0.197585
7	45855803	0.1364244
7	45855825	0.06778371
7	45855839	0.1364244
7	45856007	0.242018
7	45856025	0.1350223
7	45856042	0.242018
7	45856044	0.1627005
7	45856191	0.1364244
7	45856214	0.7299361
7	45856976	0.8265447
7	45856986	0.8265447
7	45857232	0.8602607
7	45857594	0.8265447
7	45857945	0.2398845
7	45857996	0.2398845
7	45858068	0.2645227
7	45858085	0.2398845
7	45858140	0.2398845
7	45858729	0.8265447
7	45858823	0.04087147
7	45858908	0.5663947
7	45858909	0.4214031
7	45859017	0.8345452
7	45859028	0.7524405
7	45859060	0.0788275
7	45859129	0.1476817
7	45859324	0.8687388
7	45859338	0.2400908
7	45859339	0.3777243
7	45859348	0.2844429
7	45859394	0.08431475
7	45859578	0.5288833
7	45859628	0.2386674
7	45859702	0.2398845
7	45859704	0.2398845
7	45860631	0.8007649
7	45861145	0.08323237
7	45861481	0.2548337
7	45861975	0.09210199
7	45862784	0.2519358
7	45862816	0.5041918
7	45862933	0.1001141
7	45863077	0.2568364
7	45863204	0.1588162
7	45863274	0.5594861
7	45863488	0.05894517
7	45863711	0.2568364
7	45863865	0.08333085
7	45863941	0.1225441
7	45863971	0.1046096
7	45864119	0.07404179
7	45864166	0.1963445
7	45864183	0.03518478
7	45864226	0.2459631
7	45864291	0.242018
7	45864319	0.1839392
7	45864613	0.2597216
7	45864674	0.2162411
7	45865038	0.2616341
7	45865050	0.05711397
7	45865265	0.06038572
7	45865401	0.06778371
7	45865639	0.7299361
7	45865691	0.06778371
7	45866819	0.9347097
7	45867444	0.4354237
7	45868378	0.03827242
7	45868974	0.3329429
7	45869071	0.2788112
7	45869409	0.8509352
7	45869514	0.09338124
7	45869785	0.8080479
7	45869807	0.622618
7	45870047	0.2724215
7	45870082	0.2724215
7	45870087	0.6709452
7	45870102	0.9940473
7	45870104	0.8070579
7	45870180	0.06903408
7	45870186	0.9959592
7	45871347	0.4561458
7	45871397	0.2161287
7	45871555	0.2638658
7	45873594	0.1025597
7	45874075	0.2211249
7	45874128	0.08423365
7	45874152	0.04517802
7	45874323	0.2405055
7	45874390	0.3001611
7	45874497	0.1063481
7	45874546	0.1088645
7	45874683	0.04571693
7	45874702	0.1203945
7	45874844	0.1371837
7	45876503	0.09506537
7	45876510	0.9313632
7	45876532	0.3503808
7	45878929	0.1936966
7	45880088	0.02768508
7	45880697	0.8284048
7	45881070	0.8284048
7	45881089	0.07302871
7	45881127	0.242018
7	45881257	0.1364244
7	45881388	0.01400821
7	45881675	0.1462847
7	45881955	0.3782971
7	45882595	0.4619651
7	45883865	0.03594794
7	45886253	0.2161368
7	45886383	0.432032
7	45886594	0.01448483
7	45886774	0.09123895
7	45888819	0.5084611
7	45888937	0.05541368
7	45890530	0.04391585
7	45891569	0.1109177
7	45891584	0.0478596
7	45891590	0.1412695
7	45891614	0.2468401
7	45891635	0.3708069
7	45891703	0.6321592
7	45891797	0.4651479
7	45891995	0.1942881
7	45892072	0.5391951
7	45892234	0.4502316
7	45892631	0.406513
7	45893470	0.5353909
7	45894587	0.2504949
7	45903013	0.1121275
7	45903215	0.9649352
7	45903283	0.4387292
7	45903327	0.8163903
7	45903344	0.1040772
7	45903379	0.4001854
7	45903513	0.9574454
7	45903577	0.9317665
7	45903586	0.8220531
7	45903633	0.2269242
7	45903652	0.8163903
7	45903666	0.8381282
7	45903688	0.3521433
7	45903794	0.6981876
7	45903808	0.8443146
7	45903867	0.9207305
7	45903914	0.2498377
7	45903940	0.9893267
7	45903965	0.6390481
7	45904008	0.7873146
7	45904044	0.4190213
7	45904150	0.7098932
7	45904179	0.6721454
7	45904208	0.7936233
7	45904266	0.8163903
7	45904274	0.6222506
7	45904332	0.1536232
7	45904365	0.6756459
7	45904375	0.5356056
7	45904407	0.7416855
7	45904416	0.9392137
7	45904497	0.8318874
7	45904542	0.9142006
7	45904544	0.380137
7	45904550	0.786491
7	45904561	0.9715283
7	45904603	0.9892877
7	45904615	0.9909232
7	45904674	0.6642618
7	45904778	0.5031217
7	45905689	0.6598256
7	45905808	0.6532948
7	45905810	0.7134979
7	45905848	0.1359051
7	45905875	0.6600766
7	45905959	0.4354491
7	45905963	0.4354491
7	45905982	0.4305972
7	45906125	0.1937687
7	45906174	0.1898398
7	45906247	0.1604831
7	45906284	0.06768156
7	45906314	0.08982791
7	45906329	0.7271964
7	45906338	0.02662003
7	45906377	0.05456307
7	45906429	0.2463937
7	45907148	0.20911
7	45907301	0.1488418
7	45907336	0.07256447
7	45907366	0.2017911
7	45907655	0.02486417
7	45908064	0.3110956
7	45908120	0.3313812
7	45908125	0.1596864
7	45908181	0.8012004
7	45908193	0.2119796
7	45908307	0.1996035
7	45908325	0.9818376
7	45908412	0.3298216
7	45908578	0.9217277
7	45908591	0.8538551
7	45908651	0.2883909
7	45908747	0.5069316
7	45908769	0.8821006
7	45908803	0.3148654
7	45909101	0.1509999
7	45909194	0.5914507
7	45909291	0.5509716
7	45909300	0.8655336
7	45909434	0.8508074
7	45909544	0.8035167
7	45909612	0.9997418
7	45909744	0.1353455
7	45909946	0.3198158
7	45909998	0.4499977
7	45910009	0.8431397
7	45910028	0.4676427
7	45910130	0.5218439
7	45910208	0.1978068
7	45910241	0.2724522
7	45910258	0.2901406
7	45910309	0.6474338
7	45910333	0.7552785
7	45910368	0.9564054
7	45911184	0.09024193
7	45911211	0.185731
7	45911278	0.3339861
7	45911517	0.5659112
7	45911544	0.3480132
7	45911577	0.7626293
7	45911594	0.2490208
7	45911675	0.9625918
7	45911814	0.2920237
7	45912045	0.1319182
7	45912112	0.6829466
7	45912162	0.07032976
7	45912255	0.2377594
7	45912305	0.1319182
7	45912364	0.2377594
7	45912722	0.1740943
7	45912741	0.8508074
7	45912808	0.2377594
7	45913094	0.2377594
7	45913111	0.1319182
7	45913277	0.1978587
7	45913338	0.807489
7	45913447	0.7761354
7	45913448	0.6645441
7	45913625	0.5449049
7	45913650	0.6209911
7	45913659	0.1920234
7	45913660	0.7248468
7	45913717	0.3296563
7	45913789	0.3354435
7	45913801	0.4105364
7	45913846	0.2623609
7	45913876	0.1914657
7	45913945	0.9774703
7	45914059	0.1866049
7	45914061	0.1486071
7	45914071	0.7349158
7	45914165	0.242018
7	45914200	0.242018
7	45914284	0.242018
7	45914449	0.09481421
7	45914458	0.1189298
7	45914462	0.1270369
7	45914470	0.0712111
7	45914488	0.3182377
7	45914613	0.02377456
7	45914620	0.2605035
7	45914634	0.07119678
7	45914656	0.1123221
7	45914657	0.1567544
7	45914674	0.1723751
7	45914677	0.1100408
7	45914724	0.1073794
7	45914766	0.2434225
7	45914806	0.2896861
7	45914871	0.3964137
7	45914901	0.3951043
7	45914902	0.3715739
7	45914927	0.3513248
7	45915063	0.242018
7	45915159	0.0815826
7	45915161	0.0815826
7	45915191	0.08560506
7	45915308	0.07388645
7	45915396	0.2568364
7	45915503	0.1955155
7	45916231	0.2477261
7	45916288	0.2568364
7	45916321	0.2568364
7	45916513	0.0815826
7	45916761	0.0815826
7	45916868	0.05894517
7	45916876	0.2568364
7	45916892	0.2568364
7	45916941	0.7528873
7	45917188	0.2568364
7	45917217	0.6178033
7	45917229	0.0815826
7	45917263	0.1370209
7	45917269	0.0815826
7	45917292	0.2568364
7	45917683	0.05894517
7	45918222	0.06327383
7	45918921	0.0815826
7	45918985	0.2568364
7	45919291	0.0815826
7	45919320	0.2682019
7	45919417	0.0815826
7	45919569	0.05894517
7	45919626	0.04904003
7	45919651	0.1385544
7	45919685	0.1744526
7	45919739	0.6533343
7	45919741	0.7587257
7	45919742	0.7587257
7	45919747	0.935179
7	45919825	0.2096766
7	45919872	0.05894517
7	45920264	0.0815826
7	45920329	0.05894517
7	45920464	0.07388645
7	45920634	0.1955155
7	45920795	0.2568364
7	45920826	0.05894517
7	45920907	0.0815826
7	45921010	0.6677452
7	45921225	0.05894517
7	45921309	0.0815826
7	45921644	0.2568364
7	45922095	0.9872601
7	45922337	0.05894517
7	45922370	0.2513453
7	45922548	0.1111647
7	45922636	0.0815826
7	45922651	0.05824426
7	45922756	0.07388645
7	45922829	0.3728053
7	45922966	0.1014331
7	45923266	0.2568364
7	45923322	0.05894517
7	45923331	0.0815826
7	45923472	0.2568364
7	45923616	0.2662781
7	45923745	0.1569432
7	45923782	0.2208474
7	45923899	0.2176197
7	45924038	0.06174162
7	45924146	0.0616997
7	45924151	0.05450475
7	45924219	0.1152619
7	45924500	0.2004922
7	45924535	0.1095847
7	45924639	0.2591085
7	45924790	0.1061616
7	45924994	0.8284048
7	45925008	0.1364244
7	45925150	0.2399798
7	45925205	0.1786656
7	45925232	0.06778371
7	45925245	0.1275377
7	45925761	0.242018
7	45926121	0.8284048
7	45927485	0.9869101
7	45927784	0.2125083
7	45927997	0.4963624
7	45928014	0.7276587
7	45928016	0.4786099
7	45928029	0.6109405
7	45928054	0.8629023
7	45928060	0.5044318
7	45928069	0.9988583
7	45928079	0.7959614
7	45928217	0.05462947
7	45928246	0.9575835
7	45928303	0.3794942
7	45928390	0.2552649
7	45928412	0.2566706
7	45928627	0.2568364
7	45928765	0.2589776
7	45928798	0.2568364
7	45928926	0.2568364
7	45928978	0.2727589
7	45929025	0.2727589
7	45930166	0.05894517
7	45930378	0.0815826
7	45930491	0.2410087
7	45930668	0.2568364
7	45930957	0.05631237
7	45931095	0.0711205
7	45931099	0.113071
7	45931114	0.07849407
7	45931128	0.4467075
7	45931299	0.2477261
7	45931528	0.2625395
7	45931581	0.0815826
7	45931940	0.07528735
7	45932206	0.1939595
7	45932277	0.0815826
7	45932309	0.06576242
7	45932576	0.05938506
7	45932841	0.07483871
7	45932969	0.2568364
7	45933119	0.2451222
7	45933238	0.05624081
7	45933250	0.1789248
7	45933261	0.9054828
7	45933465	0.8027734
7	45933466	0.1510102
7	45933526	0.5968542
7	45933576	0.05312403
7	45933630	0.05702832
7	45933728	0.1172931
7	45934000	0.2513658
7	45934058	0.9300359
7	45934088	0.9300359
7	45934237	0.2568364
7	45934952	0.0815826
7	45935093	0.2568364
7	45935229	0.2312769
7	45935236	0.9966258
7	45935275	0.8434816
7	45935280	0.8378191
7	45935288	0.7703686
7	45935293	0.1577827
7	45935317	0.3401714
7	45935446	0.2568364
7	45935486	0.06958702
7	45935493	0.0483362
7	45935499	0.03132176
7	45935506	0.07669614
7	45935525	0.1092125
7	45935528	0.1370129
7	45935571	0.6802177
7	45935572	0.5563816
7	45935574	0.3607356
7	45935581	0.6982386
7	45935585	0.8032196
7	45936123	0.2568364
7	45936265	0.130336
7	45936580	0.2568364
7	45936699	0.2625395
7	45936827	0.05894517
7	45936969	0.3020292
7	45936970	0.9872601
7	45937106	0.2568364
7	45937397	0.9872601
7	45937438	0.0815826
7	45937453	0.2568364
7	45937780	0.3810959
7	45937899	0.1364244
7	45937974	0.242018
7	45941488	0.06058934
7	45942165	0.2351913
7	45942273	0.6437731
7	45942348	0.2404003
7	45942382	0.0815826
7	45942447	0.05894517
7	45942653	0.2568364
7	45942679	0.05894517
7	45942789	0.165795
7	45943187	0.8898945
7	45943338	0.6187606
7	45943339	0.9700657
7	45943343	0.3682607
7	45943393	0.4301151
7	45943411	0.2739155
7	45943427	0.3011308
7	45943495	0.0815826
7	45943513	0.2477261
7	45943571	0.2107599
7	45943580	0.4638548
7	45943595	0.3836801
7	45943601	0.8585496
7	45943613	0.6167537
7	45943658	0.7782413
7	45943698	0.6167449
7	45943706	0.5852699
7	45943729	0.4389191
7	45943733	0.1626844
7	45943741	0.5770472
7	45943744	0.09603521
7	45943757	0.2182968
7	45943759	0.8460605
7	45943764	0.862641
7	45943775	0.7504414
7	45943782	0.1013922
7	45943787	0.7001752
7	45943956	0.10444
7	45943963	0.08213005
7	45943967	0.9810448
7	45943980	0.8471894
7	45943992	0.1611172
7	45943994	0.577698
7	45944016	0.9970604
7	45944019	0.5404324
7	45944036	0.1786396
7	45944051	0.1148806
7	45944117	0.3956276
7	45944121	0.2003848
7	45944134	0.378874
7	45944142	0.4284951
7	45944157	0.6390624
7	45944167	0.9633485
7	45944179	0.6577989
7	45944191	0.8766796
7	45944213	0.04598283
7	45944216	0.2864917
7	45944221	0.9333861
7	45944234	0.2070318
7	45944245	0.9958407
7	45944250	0.3051756
7	45944299	0.6003027
7	45944393	0.2797634
7	45944407	0.5608697
7	45944416	0.9022849
7	45944472	0.898641
7	45944476	0.9019285
7	45944491	0.9800478
7	45944501	0.6309919
7	45944526	0.9047236
7	45944547	0.7861623
7	45944565	0.3611197
7	45944566	0.6444351
7	45944592	0.05894517
7	45944601	0.2568364
7	45944937	0.1035281
7	45945205	0.165795
7	45945294	0.06379914
7	45945352	0.0815826
7	45945546	0.0815826
7	45945548	0.0815826
7	45945866	0.09993923
7	45945899	0.9300359
7	45946097	0.6934084
7	45946467	0.5999865
7	45946521	0.4456425
7	45946711	0.1510102
7	45946759	0.242018
7	45946857	0.1364244
7	45947731	0.242018
7	45948064	0.1482273
7	45948078	0.2475603
7	45948737	0.2519135
7	45948804	0.2524246
7	45949482	0.2679761
7	45949738	0.2441382
7	45949740	0.06609192
7	45949759	0.2532305
7	45949785	0.2532305
7	45949884	0.9872601
7	45950148	0.06057679
7	45950155	0.0404311
7	45950156	0.06057679
7	45950286	0.1062255
7	45950287	0.09956258
7	45950460	0.0815826
7	45950478	0.2568364
7	45950531	0.8993001
7	45950645	0.2568364
7	45950717	0.3096412
7	45950841	0.2451222
7	45950880	0.4729597
7	45951141	0.9349117
7	45951266	0.2646102
7	45951317	0.2500296
7	45951565	0.2568364
7	45951830	0.0826022
7	45951845	0.0815826
7	45951952	0.2568364
7	45952215	0.2568364
7	45952231	0.2568364
7	45952344	0.0815826
7	45952751	0.2568364
7	45952986	0.9872601
7	45953141	0.2589776
7	45953179	0.2568364
7	45953290	0.0815826
7	45953731	0.05894517
7	45954239	0.2568364
7	45954507	0.0815826
7	45954879	0.1471056
7	45955052	0.6677452
7	45955116	0.2568364
7	45955184	0.2568364
7	45955421	0.6610361
7	45955548	0.05894517
7	45955595	0.06066785
7	45955707	0.2568364
7	45955720	0.9872601
7	45956007	0.9872601
7	45956160	0.8978024
7	45956573	0.1102458
7	45956639	0.1102458
7	45956779	0.8445041
7	45956893	0.2458824
7	45957197	0.2458824
7	45957366	0.2458824
7	45957738	0.2458824
7	45958247	0.2638032
7	45958260	0.04631894
7	45958291	0.9066661
7	45958579	0.7458943
7	45958580	0.7705185
7	45958827	0.04631894
7	45959290	0.05803451
7	45959959	0.2638032
7	45959968	0.2638032
7	45960049	0.2638032
7	45960108	0.04631894
7	45960722	0.5910903
7	45960763	0.9066661
7	45960968	0.2718423
7	45960997	0.04601821
7	45961028	0.2638032
7	45961444	0.6004997
7	45961523	0.05633068
7	45961681	0.2653454
7	45962751	0.03914693
7	45963701	0.9406008
7	45963737	0.8916546
7	45963815	0.01497219
7	45964699	0.6412169
7	45964830	0.9984213
7	45964846	0.2531506
7	45964963	0.6305369
7	45964969	0.2809855
7	45964982	0.7855265
7	45965128	0.9212849
7	45965183	0.7735602
7	45965259	0.7616815
7	45965288	0.7095997
7	45965297	0.6472805
7	45965346	0.6007301
7	45965347	0.7958686
7	45965387	0.5701052
7	45974023	0.4458363
7	45974581	0.02297512
7	45974654	0.1919993
7	45974967	0.1940582
7	45975800	0.8980551
7	45977989	0.8438049
7	45978128	0.05136369
7	45978166	0.3243829
7	45978235	0.05488895
7	45978251	0.7003338
7	45978270	0.5756954
7	45978282	0.3901433
7	45978293	0.04240504
7	45978461	0.645556
7	45978519	0.04057706
7	45978539	0.2698201
7	45978577	0.7826982
7	45978598	0.04317119
7	45978948	0.09309542
7	45978967	0.01832052
7	45979192	0.9933171
7	45979278	0.420232
7	45980030	0.03783317
7	45980152	0.8540217
7	45980300	0.03250528
7	45980403	0.9843035
7	45980638	0.6504804
7	45981008	0.06398051
7	45981715	0.6658935
7	45981905	0.1917199
7	45982030	0.9164605
7	45982113	0.1891134
7	45982198	0.08006345
7	45982278	0.8828521
7	45982315	0.991449
7	45982413	0.5776511
7	45982644	0.2673179
7	45982677	0.6947801
7	45982690	0.7665975
7	45982723	0.3641137
7	45982775	0.568116
7	45982811	0.7097026
7	45982835	0.1787797
7	45983088	0.2589082
7	45983867	0.09963246
7	45984265	0.2425572
7	45984956	0.250225
7	45984962	0.07461827
7	45985051	0.08789196
7	45985151	0.2203556
7	45985298	0.1274866
7	45985510	0.4915799
7	45985782	0.3122111
7	45985826	0.07676889
7	45985857	0.07676889
7	45986561	0.2638032
7	45986572	0.2319862
7	45986576	0.1394906
7	45986810	0.1102458
7	45987464	0.07676889
7	45987716	0.06179443
7	45987823	0.6137755
7	45988078	0.2494428
7	45988226	0.07461827
7	45988463	0.06369042
7	45988709	0.9551328
7	45989080	0.07676889
7	45989718	0.2386085
7	45989770	0.9940542
7	45989793	0.6996225
7	45989814	0.3191664
7	45989967	0.2042044
7	45989985	0.2323193
7	45989990	0.3226982
7	45989998	0.3095372
7	45990058	0.2163314
7	45990069	0.1209783
7	45990073	0.4364919
7	45990095	0.3097966
7	45990097	0.4000518
7	45990130	0.918489
7	45990171	0.9734167
7	45990233	0.4891301
7	45990267	0.3052408
7	45990323	0.260321
7	45990376	0.8164825
7	45990569	0.8845118
7	45990680	0.2638032
7	45991112	0.6759823
7	45991581	0.02791286
7	45991740	0.1087381
7	45991772	0.303137
7	45991796	0.6206041
7	45991840	0.3381087
7	45991849	0.8231114
7	45991961	0.5326335
7	45992073	0.260321
7	45992086	0.6902351
7	45992223	0.6336565
7	45992342	0.2571248
7	45992450	0.3420939
7	45992750	0.09109987
7	45992756	0.06204556
7	45992881	0.4131881
7	45993055	0.8415193
7	45993181	0.4673923
7	45993437	0.3800143
7	45993767	0.3509616
7	45993779	0.05829377
7	45993844	0.2639753
7	45994178	0.1563708
7	45994252	0.09150249
7	45994453	0.9353101
7	45994604	0.0535167
7	45994936	0.634694
7	45994964	0.05496371
7	45995368	0.06181784
7	45995415	0.06504327
7	45995510	0.2639753
7	45995608	0.06782697
7	45996038	0.06868586
7	45996061	0.634694
7	45996073	0.05496371
7	45996306	0.05496371
7	45997137	0.05496371
7	45997195	0.1127805
7	45997217	0.4879816
7	45997236	0.7015768
7	45997256	0.517895
7	45997264	0.8153119
7	45997354	0.05555372
7	45997458	0.9681439
7	45997761	0.9000714
7	45997965	0.09365515
7	45998335	0.1562036
7	45998720	0.6290517
7	45998806	0.2636485
7	45998987	0.7700841
7	45999058	0.2446408
7	45999356	0.9912043
7	45999363	0.8739527
7	45999393	0.669862
7	45999462	0.625382
7	45999495	0.8958905
7	45999510	0.2885194
7	45999515	0.5514233
7	45999549	0.1896821
7	45999581	0.3145544
7	45999694	0.7849014
7	45999778	0.4035624
7	45999782	0.7508271
7	45999816	0.5181517
7	45999860	0.8620114
7	45999862	0.03977727
7	45999863	0.8887395
7	45999901	0.8028568
7	45999996	0.01890884
7	46000226	0.05690978
7	46000308	0.9059005
7	46000412	0.04306323
7	46000434	0.03634006
7	46000458	0.03198046
7	46000561	0.0598974
7	46000579	0.2420603
7	46000685	0.05829377
7	46000799	0.5487965
7	46000843	0.6525715
7	46000886	0.5807707
7	46000891	0.5602129
7	46000915	0.6992136
7	46000955	0.5165886
7	46001160	0.2312982
7	46001162	0.1817189
7	46001259	0.6279759
7	46001437	0.9357921
7	46001447	0.2639753
7	46001533	0.2639753
7	46001680	0.08232222
7	46001699	0.04925327
7	46001868	0.05667335
7	46002003	0.06848337
7	46002173	0.1942193
7	46002224	0.5089678
7	46002226	0.3718669
7	46002254	0.260372
7	46002306	0.344167
7	46002313	0.5331692
7	46002449	0.08341282
7	46002457	0.2467776
7	46002477	0.2207887
7	46002488	0.1459553
7	46002496	0.9662058
7	46002602	0.0701266
7	46002664	0.4135246
7	46002690	0.8206341
7	46002694	0.0821878
7	46002702	0.2333772
7	46002771	0.9721666
7	46002808	0.7223445
7	46002942	0.05690978
7	46003003	0.05496371
7	46003231	0.1511344
7	46003302	0.2921855
7	46003607	0.02930628
7	46004011	0.05775871
7	46004154	0.2639753
7	46004264	0.2143358
7	46004268	0.2717482
7	46004275	0.2478491
7	46004319	0.03357304
7	46004346	0.7314776
7	46004360	0.431827
7	46004408	0.05389465
7	46004434	0.4075017
7	46004445	0.3798811
7	46004449	0.140317
7	46004466	0.1381983
7	46004473	0.08906197
7	46004492	0.09705753
7	46004559	0.09653599
7	46004575	0.4605871
7	46004591	0.4318193
7	46004680	0.6330999
7	46004692	0.7558954
7	46004694	0.7558954
7	46004699	0.7558954
7	46004707	0.4328944
7	46004736	0.7802441
7	46004832	0.06278002
7	46004906	0.6360705
7	46004930	0.06453715
7	46004965	0.06805024
7	46005110	0.8868474
7	46005210	0.2898281
7	46005249	0.9061873
7	46005356	0.08864965
7	46005515	0.2865136
7	46005564	0.2318431
7	46005684	0.1128469
7	46005712	0.9083896
7	46005939	0.8736821
7	46006182	0.863633
7	46006343	0.08722616
7	46006383	0.886472
7	46006526	0.8210799
7	46006555	0.4578564
7	46006701	0.5288595
7	46006818	0.1188327
7	46007129	0.07351728
7	46007211	0.2639753
7	46007567	0.08722616
7	46007633	0.1044142
7	46007922	0.9705003
7	46008074	0.3036136
7	46008236	0.260372
7	46008394	0.103935
7	46008522	0.06374355
7	46008567	0.440752
7	46008648	0.09012886
7	46008657	0.07248738
7	46008661	0.2396217
7	46008718	0.1188327
7	46008924	0.06676561
7	46009143	0.09518131
7	46009644	0.08722616
7	46009661	0.08232222
7	46009751	0.08025923
7	46009962	0.08232222
7	46010217	0.9616907
7	46010265	0.08232222
7	46010490	0.2680687
7	46010572	0.7801913
7	46010581	0.22862
7	46010611	0.3917137
7	46010651	0.1567821
7	46010779	0.8404535
7	46010848	0.4644748
7	46010945	0.904006
7	46011003	0.106912
7	46011115	0.04987954
7	46011159	0.08803505
7	46011215	0.407215
7	46011559	0.4364025
7	46011565	0.1116039
7	46011706	0.3745446
7	46011722	0.4847574
7	46011765	0.4360594
7	46011786	0.2698019
7	46012008	0.4550854
7	46012119	0.8358807
7	46012309	0.8387018
7	46012639	0.08880409
7	46012898	0.655681
7	46013143	0.05914944
7	46013320	0.875274
7	46013406	0.05829377
7	46013417	0.03949017
7	46013472	0.06861314
7	46013665	0.274499
7	46013740	0.274499
7	46013861	0.274499
7	46013977	0.7651027
7	46014172	0.9420485
7	46014195	0.09109987
7	46014586	0.274499
7	46014768	0.03701384
7	46015046	0.03701384
7	46015133	0.492022
7	46015141	0.492022
7	46015165	0.05024075
7	46015172	0.6150019
7	46015173	0.492022
7	46015182	0.492022
7	46015192	0.492022
7	46015206	0.4601642
7	46015228	0.7520401
7	46015241	0.7520401
7	46015246	0.7840119
7	46015340	0.5711573
7	46015413	0.492022
7	46015432	0.492022
7	46015465	0.492022
7	46015479	0.492022
7	46015489	0.34055
7	46015526	0.7601766
7	46015850	0.7651027
7	46015868	0.05024075
7	46015988	0.7651027
7	46016211	0.03701384
7	46016218	0.03336228
7	46016487	0.05024075
7	46016554	0.0718339
7	46016593	0.05072686
7	46016803	0.6860825
7	46017716	0.9815475
7	46018055	0.7651027
7	46018675	0.7651027
7	46018733	0.7651027
7	46018802	0.05072686
7	46019034	0.03701384
7	46019739	0.1488873
7	46019872	0.274499
7	46020141	0.2639753
7	46020205	0.258235
7	46020330	0.08586894
7	46021210	0.07237364
7	46021405	0.2639753
7	46021824	0.2698019
7	46021837	0.3454571
7	46022007	0.9746391
7	46022258	0.2639753
7	46022685	0.05496371
7	46023180	0.0168117
7	46023230	0.8195657
7	46023434	0.1640255
7	46024067	0.2639753
7	46024120	0.05829377
7	46024121	0.05496371
7	46024177	0.05496371
7	46024582	0.08160263
7	46025363	0.059791
7	46025884	0.05496371
7	46026290	0.2639753
7	46026422	0.9871458
7	46026473	0.05496371
7	46026678	0.2639753
7	46026921	0.9000714
7	46027379	0.3787908
7	46027452	0.4162956
7	46027507	0.02116828
7	46027513	0.8612177
7	46027572	0.9554127
7	46027790	0.2639753
7	46027841	0.9000714
7	46028123	0.274499
7	46028297	0.5711573
7	46028864	0.05024075
7	46029340	0.6270483
7	46029501	0.03881839
7	46029720	0.8536467
7	46030248	0.03446144
7	46030250	0.2704688
7	46030549	0.8432899
7	46030814	0.2681407
7	46030841	0.9377682
7	46031032	0.2725927
7	46031135	0.2620672
7	46031405	0.03530446
7	46032049	0.05560912
7	46032203	0.09330718
7	46032814	0.09330718
7	46032935	0.06216392
7	46032959	0.08876512
7	46033078	0.2585429
7	46033266	0.854878
7	46033874	0.1428888
7	46033879	0.2303008
7	46034038	0.06793622
7	46034500	0.05068084
7	46034769	0.09938871
7	46035943	0.9470627
7	46036383	0.2092984
7	46036796	0.9923208
7	46038890	0.07450196
7	46040267	0.2620167
7	46040477	0.2532587
7	46040479	0.2620167
7	46040693	0.4750204
7	46040754	0.8868333
7	46040864	0.8747467
7	46040916	0.04261886
7	46040930	0.003731766
7	46040935	0.03786954
7	46040959	0.04865663
7	46040997	0.001572506
7	46041010	0.3152545
7	46041018	0.05421856
7	46041020	0.05884034
7	46041043	0.5437766
7	46041135	0.7232616
7	46041142	0.2819464
7	46041143	0.7284777
7	46041212	0.02409617
7	46041275	0.3071497
7	46041284	0.6791148
7	46041303	0.5551477
7	46041335	0.09158439
7	46041345	0.1421013
7	46041350	0.7005339
7	46041367	0.5370301
7	46041412	0.2081269
7	46041463	0.9594527
7	46041493	0.1653986
7	46041550	0.03530066
7	46041743	0.1465799
7	46041907	0.5208061
7	46041936	0.2620167
7	46041992	0.2620167
7	46042020	0.2620167
7	46042075	0.05938711
7	46042139	0.5063639
7	46042145	0.2620167
7	46042750	0.6093068
7	46042982	0.05093237
7	46043118	0.03756033
7	46043188	0.07275083
7	46043584	0.7966309
7	46043718	0.06824659
7	46043749	0.05938711
7	46043874	0.2583852
7	46044413	0.06632252
7	46044456	0.2592184
7	46044477	0.9806688
7	46044518	0.0557436
7	46044586	0.0557436
7	46044742	0.7771965
7	46044743	0.2620167
7	46045033	0.8532464
7	46045044	0.05696692
7	46045233	0.0557436
7	46045267	0.6351591
7	46045322	0.2620167
7	46045518	0.1518026
7	46045566	0.3876109
7	46045590	0.07641515
7	46045731	0.5556947
7	46045758	0.01000978
7	46045848	0.4543519
7	46045874	0.1899406
7	46045901	0.6109493
7	46045917	0.3123514
7	46045935	0.184496
7	46045968	0.4241072
7	46046001	0.7631321
7	46046023	0.2826346
7	46046033	0.1952286
7	46046049	0.3315819
7	46046051	0.05525181
7	46046080	0.3410892
7	46046096	0.2280309
7	46046097	0.2487844
7	46046108	0.9242575
7	46046118	0.4066845
7	46046125	0.4758942
7	46046145	0.0756539
7	46046158	0.8916892
7	46046244	0.268942
7	46046304	0.7064185
7	46051513	0.012534
7	46053271	0.2490321
7	46053468	0.2597216
7	46053674	0.06944389
7	46056567	0.02891701
7	46057661	0.04098283
7	46058296	0.8234804
7	46059423	0.0343452
7	46062413	0.3156019
7	46062414	0.3156019
7	46062665	0.0710943
7	46062773	0.8765478
7	46062789	0.2196933
7	46062910	0.260372
7	46063184	0.2639753
7	46063341	0.05829377
7	46063552	0.2639753
7	46063782	0.9723823
7	46063803	0.2639753
7	46063877	0.2014086
7	46063894	0.2639753
7	46063907	0.2639753
7	46064220	0.8437828
7	46064416	0.6312121
7	46064455	0.531303
7	46064836	0.05829377
7	46064852	0.05152439
7	46064874	0.252145
7	46065190	0.5073784
7	46065406	0.5979823
7	46065415	0.3961155
7	46065435	0.3313718
7	46065463	0.2876028
7	46065516	0.6378976
7	46065520	0.32342
7	46065543	0.4786146
7	46065569	0.4959418
7	46065575	0.8628206
7	46065582	0.8266654
7	46065765	0.98976
7	46065805	0.3966492
7	46065808	0.3232522
7	46065829	0.3259482
7	46065843	0.424351
7	46065862	0.2026126
7	46065865	0.2237735
7	46065883	0.2552012
7	46066134	0.8121796
7	46066374	0.3180817
7	46066408	0.2547771
7	46066728	0.06068162
7	46066778	0.3105331
7	46066819	0.1329292
7	46066871	0.2571248
7	46067237	0.252145
7	46067550	0.05862262
7	46067963	0.05481492
7	46068224	0.274499
7	46068337	0.03701384
7	46068666	0.1993375
7	46068668	0.08232747
7	46069075	0.7651027
7	46069599	0.0543581
7	46070179	0.7651027
7	46070257	0.274499
7	46070375	0.04210147
7	46070497	0.04777458
7	46070590	0.03701384
7	46070669	0.274499
7	46070772	0.05024075
7	46070784	0.05452413
7	46071743	0.1370889
7	46071947	0.2638032
7	46072273	0.2660422
7	46072657	0.07461827
7	46072758	0.5969626
7	46074132	0.06476146
7	46074256	0.03701384
7	46074269	0.1836954
7	46074280	0.05024075
7	46074518	0.2675532
7	46076279	0.05024075
7	46077145	0.03701384
7	46080072	0.2639753
7	46081236	0.05610613
7	46081263	0.2624595
7	46081966	0.7651027
7	46082367	0.2708776
7	46082373	0.2708776
7	46082572	0.274499
7	46083132	0.2768559
7	46083239	0.8887392
7	46083554	0.274499
7	46083829	0.03701384
7	46084899	0.2133117
7	46085265	0.9056032
7	46085613	0.274499
7	46086661	0.7651027
7	46087020	0.6110404
7	46087222	0.3105898
7	46087299	0.3731521
7	46087314	0.3731521
7	46087326	0.6135483
7	46087339	0.7686931
7	46087354	0.3650223
7	46087363	0.3121193
7	46087369	0.4927306
7	46087388	0.4963596
7	46087587	0.8289726
7	46087591	0.9039157
7	46087602	0.6525481
7	46087609	0.9472982
7	46087658	0.8237201
7	46087683	0.7489647
7	46087699	0.7489647
7	46087713	0.2204227
7	46087718	0.0870019
7	46087729	0.4100224
7	46087748	0.4398825
7	46087767	0.5252393
7	46087898	0.4718008
7	46087924	0.05475967
7	46088192	0.05829377
7	46088321	0.04326659
7	46088496	0.04711879
7	46088896	0.05452413
7	46089000	0.8297928
7	46089064	0.8468797
7	46089094	0.05452413
7	46090396	0.03566139
7	46091603	0.2675532
7	46092237	0.06743679
7	46092342	0.05024075
7	46092951	0.253648
7	46095343	0.274499
7	46097502	0.4965331
7	46097692	0.05024075
7	46097837	0.04298189
7	46097885	0.274499
7	46098199	0.274499
7	46098795	0.04146372
7	46098971	0.03701384
7	46099423	0.274499
7	46099602	0.923086
7	46100450	0.274499
7	46101128	0.274499
7	46101181	0.274499
7	46101270	0.274499
7	46101277	0.274499
7	46101618	0.7651027
7	46101960	0.03376354
7	46102661	0.2678989
7	46102662	0.2678989
7	46103134	0.3577289
7	46103520	0.274499
7	46104024	0.2427997
7	46104288	0.274499
7	46104343	0.274499
7	46105196	0.274499
7	46105359	0.325737
7	46106117	0.8512629
7	46106648	0.274499
7	46106704	0.03701384
7	46107005	0.636047
7	46107033	0.4917118
7	46107038	0.6278357
7	46107046	0.1836009
7	46107048	0.3522951
7	46107068	0.3656765
7	46107095	0.7004321
7	46107109	0.7601057
7	46107165	0.9325381
7	46107172	0.6336545
7	46107229	0.8178077
7	46107235	0.9642435
7	46107239	0.8046756
7	46107273	0.456968
7	46107285	0.9837014
7	46107314	0.6769745
7	46107335	0.4601158
7	46107359	0.6120172
7	46107493	0.5802443
7	46107546	0.3160974
7	46107563	0.6691699
7	46107619	0.4444109
7	46107624	0.3287
7	46107641	0.9182211
7	46107654	0.3607104
7	46107724	0.2030633
7	46107735	0.3639419
7	46107736	0.7805518
7	46107745	0.8800657
7	46107804	0.218922
7	46107825	0.4681571
7	46107836	0.710161
7	46107845	0.9659876
7	46107852	0.4561175
7	46107880	0.5986407
7	46107919	0.8884346
7	46107921	0.9691463
7	46108067	0.6938671
7	46108068	0.4617953
7	46108071	0.5543824
7	46108078	0.2331871
7	46108082	0.5187019
7	46108104	0.8927866
7	46108112	0.9348921
7	46108153	0.7016414
7	46108157	0.2074137
7	46108276	0.274499
7	46108377	0.3210664
7	46108721	0.05829377
7	46109039	0.2639753
7	46109076	0.8304895
7	46109119	0.02361636
7	46109222	0.05750982
7	46109579	0.274499
7	46110259	0.06504327
7	46110306	0.05496371
7	46110427	0.2639753
7	46110523	0.3224717
7	46110669	0.9723823
7	46110719	0.03949017
7	46111137	0.6707786
7	46111283	0.3737845
7	46111878	0.05829377
7	46111952	0.07274894
7	46112105	0.165217
7	46112167	0.8835762
7	46112251	0.5776941
7	46112263	0.8641614
7	46112370	0.4984016
7	46112441	0.03199587
7	46112607	0.5951974
7	46112611	0.3729553
7	46112663	0.5723386
7	46112671	0.7409676
7	46112797	0.9115854
7	46113057	0.2571248
7	46113087	0.05829377
7	46113090	0.5422959
7	46113245	0.08639079
7	46113634	0.4022668
7	46113667	0.05829377
7	46113690	0.05829377
7	46113917	0.6347376
7	46114147	0.5293478
7	46114319	0.6063876
7	46114740	0.2547771
7	46115659	0.2639753
7	46115690	0.9000714
7	46116324	0.06294307
7	46116333	0.9375538
7	46116390	0.2190475
7	46116490	0.9756409
7	46116950	0.06504327
7	46116953	0.05496371
7	46116956	0.05829377
7	46116971	0.6793264
7	46117077	0.9000714
7	46117122	0.05496371
7	46117176	0.05496371
7	46117191	0.08586894
7	46117245	0.05946705
7	46117270	0.05829377
7	46117395	0.05496371
7	46117478	0.2639753
7	46117596	0.2639753
7	46117993	0.04777458
7	46118073	0.05024075
7	46118102	0.05024075
7	46118182	0.274499
7	46119048	0.03701384
7	46119272	0.5982406
7	46119590	0.03701384
7	46119708	0.03701384
7	46120061	0.5858779
7	46120317	0.5298085
7	46120347	0.2767952
7	46120372	0.4948102
7	46120508	0.03701384
7	46120699	0.49726
7	46120700	0.1160474
7	46120702	0.389372
7	46120893	0.05024075
7	46120957	0.04501151
7	46121034	0.4296063
7	46121496	0.632326
7	46121560	0.604859
7	46121604	0.1599369
7	46121619	0.1185742
7	46121630	0.3167331
7	46121673	0.5715725
7	46121674	0.002582894
7	46121743	0.0257781
7	46121755	0.4135968
7	46121781	0.1924946
7	46121786	0.2484763
7	46121801	0.4154936
7	46121865	0.6396714
7	46121884	0.9356041
7	46121910	0.2402886
7	46121984	0.0215849
7	46122017	0.09709459
7	46122032	0.021362
7	46122033	0.1134759
7	46122604	0.274499
7	46122957	0.7191062
7	46123164	0.07676889
7	46123257	0.2479018
7	46123382	0.05547291
7	46123675	0.9710492
7	46124298	0.05257019
7	46124373	0.1847212
7	46124384	0.9391883
7	46124667	0.2639753
7	46125367	0.05912185
7	46125395	0.3560621
7	46125510	0.2448838
7	46125557	0.1725597
7	46125655	0.6744906
7	46125664	0.529999
7	46125693	0.5926218
7	46125777	0.6518357
7	46125811	0.7923366
7	46125812	0.5002137
7	46125942	0.01730769
7	46126623	0.5671535
7	46126779	0.08258336
7	46126950	0.9857782
7	46127056	0.6923111
7	46127117	0.3238635
7	46127143	0.3161563
7	46127480	0.274499
7	46127998	0.1463954
7	46128178	0.03701384
7	46128462	0.8340573
7	46128799	0.0295588
7	46128828	0.7843653
7	46128830	0.7890943
7	46129047	0.1298928
7	46129051	0.7651027
7	46129055	0.03701384
7	46129164	0.5215174
7	46129228	0.274499
7	46129303	0.2639753
7	46129576	0.2639753
7	46129727	0.05496371
7	46129773	0.07470753
7	46130261	0.3577142
7	46130343	0.4470503
7	46130598	0.274499
7	46130954	0.2698019
7	46130966	0.05496371
7	46131004	0.2639753
7	46131031	0.2639753
7	46131244	0.02714605
7	46131334	0.1630299
7	46131343	0.5344603
7	46131673	0.5598839
7	46131683	0.5504614
7	46131685	0.3283525
7	46131920	0.1872804
7	46131980	0.2639753
7	46132098	0.3653734
7	46132172	0.2639753
7	46132225	0.05829377
7	46132237	0.2745538
7	46132326	0.05829377
7	46132534	0.06451241
7	46132650	0.05761818
7	46132918	0.04382678
7	46133341	0.261368
7	46133492	0.1004921
7	46133988	0.4966636
7	46135668	0.3621149
7	46136535	0.1445661
7	46136548	0.9200726
7	46136571	0.2623255
7	46136626	0.5372316
7	46136865	0.3867435
7	46136875	0.443104
7	46136911	0.192655
7	46138642	0.1279036
7	46138905	0.08655318
7	46138916	0.3975173
7	46140187	0.2075688
7	46140368	0.6265609
7	46140376	0.6541393
7	46140416	0.03336228
7	46140586	0.2747836
7	46140622	0.1460521
7	46141916	0.4437864
7	46141953	0.1311613
7	46142081	0.2777769
7	46142275	0.8631946
7	46143695	0.6299081
7	46144453	0.1132202
7	46144608	0.1012864
7	46144691	0.08317489
7	46144928	0.06085255
7	46144996	0.05559272
7	46145018	0.9000714
7	46145060	0.05829377
7	46145405	0.09007537
7	46145424	0.2639753
7	46145661	0.2639753
7	46145850	0.8669464
7	46145867	0.416239
7	46145918	0.268013
7	46145929	0.004537823
7	46145938	0.1160944
7	46145968	0.3174937
7	46146043	0.2101273
7	46146132	0.1443224
7	46146165	0.5502834
7	46146184	0.331752
7	46146276	0.05753079
7	46146357	0.02426846
7	46147105	0.2639753
7	46147401	0.5593626
7	46147525	0.05190852
7	46148516	0.04398641
7	46148620	0.06261521
7	46148684	0.2639753
7	46148795	0.05496371
7	46148844	0.8644381
7	46148918	0.2639753
7	46149006	0.2639753
7	46149714	0.2639753
7	46149798	0.9306037
7	46150394	0.04591592
7	46150410	0.6488332
7	46150442	0.8048284
7	46150506	0.864392
7	46150838	0.9000714
7	46150932	0.05829377
7	46150970	0.2639753
7	46150971	0.2639753
7	46151336	0.260372
7	46152430	0.05496371
7	46152695	0.2639753
7	46152845	0.2531506
7	46153025	0.08522883
7	46153302	0.06874633
7	46153318	0.05643503
7	46153583	0.2639753
7	46153584	0.2639753
7	46153697	0.07975355
7	46153787	0.2639753
7	46153811	0.2639753
7	46153892	0.1711608
7	46154084	0.9000714
7	46154094	0.1070479
7	46154130	0.05829377
7	46154170	0.9000714
7	46154437	0.9000714
7	46154840	0.05496371
7	46154937	0.2664093
7	46155134	0.05496371
7	46155142	0.2639753
7	46155314	0.05072686
7	46155425	0.7421243
7	46155544	0.8030609
7	46155641	0.03701384
7	46155887	0.04500604
7	46156219	0.9594662
7	46156896	0.4446148
7	46157278	0.274499
7	46157815	0.2639753
7	46157893	0.02998469
7	46157916	0.2675532
7	46158211	0.05024075
7	46159068	0.274499
7	46159103	0.2236766
7	46159234	0.2672277
7	46159594	0.274499
7	46159628	0.9828275
7	46159693	0.04769538
7	46159975	0.7651027
7	46160008	0.09201964
7	46160192	0.03701384
7	46160297	0.03701384
7	46160462	0.274499
7	46160574	0.02998469
7	46160633	0.3107463
7	46160645	0.2031238
7	46160675	0.143226
7	46160692	0.7042555
7	46160694	0.01118154
7	46160702	0.4676767
7	46160709	0.5491875
7	46160937	0.9948175
7	46160950	0.1387774
7	46160965	0.2961723
7	46160976	0.09396047
7	46160977	0.9823633
7	46160986	0.5081916
7	46161017	0.6535468
7	46161055	0.6317145
7	46161120	0.6980679
7	46161138	0.9881628
7	46161155	0.9672883
7	46161170	0.998937
7	46161173	0.7664432
7	46161176	0.7664432
7	46161183	0.7773994
7	46161187	0.4219497
7	46161201	0.8894648
7	46161210	0.7414299
7	46161223	0.6555096
7	46161225	0.8970124
7	46161234	0.8970124
7	46161260	0.859963
7	46161266	0.7024253
7	46161275	0.7904851
7	46161281	0.4973605
7	46161287	0.3264506
7	46161299	0.449676
7	46161302	0.8553283
7	46161320	0.9937884
7	46161356	0.2607464
7	46161374	0.3314079
7	46161380	0.4253732
7	46161390	0.02196345
7	46161392	0.02411553
7	46161401	0.7361637
7	46161416	0.8244015
7	46161420	0.01761101
7	46161449	0.2798554
7	46161537	0.06918356
7	46161600	0.7651027
7	46161603	0.274499
7	46161621	0.274499
7	46161632	0.274499
7	46161858	0.05024075
7	46162328	0.6150019
7	46162452	0.03701384
7	46162458	0.274499
7	46162465	0.05024075
7	46162858	0.1756993
7	46162868	0.274499
7	46163550	0.7651027
7	46163671	0.274499
7	46163911	0.05024075
7	46164010	0.1699387
7	46164014	0.6159872
7	46164018	0.5922808
7	46164021	0.5753431
7	46164032	0.8860499
7	46164054	0.8026927
7	46164056	0.9643845
7	46164072	0.3859558
7	46164100	0.9471858
7	46164103	0.8925895
7	46164156	0.3470361
7	46164179	0.08174792
7	46164181	0.4245763
7	46164187	0.1843116
7	46164202	0.8818143
7	46164227	0.8847099
7	46164260	0.9382825
7	46164272	0.5951981
7	46164282	0.9989059
7	46164286	0.9989059
7	46164310	0.9880556
7	46164330	0.9476401
7	46164335	0.8685929
7	46164478	0.09273071
7	46164544	0.274499
7	46164810	0.274499
7	46164931	0.274499
7	46165054	0.05300149
7	46165477	0.9000714
7	46165605	0.05947723
7	46165706	0.05829377
7	46165769	0.2639306
7	46165788	0.08807069
7	46166059	0.05829377
7	46166394	0.05829377
7	46166474	0.274499
7	46166885	0.274499
7	46166913	0.764548
7	46167055	0.5422959
7	46167622	0.7651027
7	46167699	0.03701384
7	46167780	0.274499
7	46168049	0.274499
7	46168295	0.04501151
7	46168605	0.2639753
7	46168623	0.2639753
7	46168950	0.05496371
7	46168983	0.2639753
7	46169072	0.05829377
7	46169311	0.05829377
7	46169685	0.8746277
7	46169741	0.9000714
7	46169864	0.05829377
7	46169918	0.9000714
7	46170007	0.05914944
7	46170153	0.1461522
7	46170376	0.2236766
7	46170405	0.7651027
7	46170510	0.2706335
7	46170679	0.260372
7	46170847	0.09671727
7	46170868	0.03701384
7	46171053	0.274499
7	46171127	0.2805212
7	46171399	0.274499
7	46171493	0.9774703
7	46172014	0.05072686
7	46172214	0.274499
7	46172230	0.7651027
7	46172683	0.274499
7	46172704	0.05024075
7	46172982	0.05829377
7	46173291	0.03949017
7	46173388	0.2639753
7	46173794	0.2639753
7	46173965	0.771921
7	46174049	0.5389795
7	46174057	0.7444771
7	46174247	0.1796135
7	46174279	0.2948609
7	46174282	0.08026425
7	46174313	0.07688256
7	46174428	0.9000714
7	46174558	0.05829377
7	46174749	0.8823389
7	46175066	0.06665765
7	46175118	0.2639753
7	46175360	0.8611317
7	46175383	0.2718218
7	46175463	0.2639753
7	46176067	0.2639753
7	46176175	0.6072427
7	46176440	0.2639753
7	46176761	0.08356688
7	46176798	0.08184602
7	46176799	0.08184602
7	46177002	0.6954898
7	46177152	0.1044142
7	46177178	0.1152174
7	46177275	0.08232222
7	46177326	0.8779214
7	46177625	0.2552012
7	46177841	0.05525163
7	46177842	0.0520007
7	46177934	0.2639753
7	46177994	0.05829377
7	46178081	0.05829377
7	46178144	0.274499
7	46178209	0.04692454
7	46178429	0.4750019
7	46178547	0.3956697
7	46178661	0.08769361
7	46178923	0.2639753
7	46179089	0.06090243
7	46179300	0.07493548
7	46179326	0.07824172
7	46179483	0.2535227
7	46179597	0.2698019
7	46179996	0.2574184
7	46180007	0.8637405
7	46180118	0.09734799
7	46180192	0.2547771
7	46180364	0.2639753
7	46180387	0.05829377
7	46180510	0.2639753
7	46180537	0.2036379
7	46180644	0.4144975
7	46180855	0.2547771
7	46180995	0.1924087
7	46181123	0.2639753
7	46181290	0.2639753
7	46181608	0.5422959
7	46181963	0.9148507
7	46181965	0.9270098
7	46182237	0.2639753
7	46182639	0.8186667
7	46182837	0.2571248
7	46182849	0.9871458
7	46183218	0.2574371
7	46207390	0.7797152
7	46207448	0.2792157
7	46207475	0.07975944
7	46207662	0.2430961
7	46207686	0.9108181
7	46207767	0.3775491
7	46208149	0.9666276
7	46208396	0.2639753
7	46208397	0.2639753
7	46208835	0.05829377
7	46208844	0.2639753
7	46208993	0.05496371
7	46209075	0.2191788
7	46209221	0.2144237
7	46209330	0.06067596
7	46209556	0.04508541
7	46209582	0.2698019
7	46209638	0.03784163
7	46209926	0.05829377
7	46210061	0.2698019
7	46210341	0.2639753
7	46210632	0.3509616
7	46210650	0.2432172
7	46210652	0.2432172
7	46210724	0.2432172
7	46210890	0.3632673
7	46210927	0.06365027
7	46210999	0.08084833
7	46211046	0.2639753
7	46211062	0.2639753
7	46211159	0.6762423
7	46211188	0.2639753
7	46211198	0.2639753
7	46211220	0.05496371
7	46211295	0.1276614
7	46211296	0.07417128
7	46211697	0.04179288
7	46211943	0.2639753
7	46212244	0.4813939
7	46212414	0.9429065
7	46212545	0.05152439
7	46212600	0.05829377
7	46212784	0.2547771
7	46212836	0.05946705
7	46212890	0.2639753
7	46212999	0.2639753
7	46213033	0.2469616
7	46213082	0.05317778
7	46213220	0.9000714
7	46213243	0.2639753
7	46213562	0.2639753
7	46213729	0.6003487
7	46213850	0.2502477
7	46213902	0.1382535
7	46213957	0.9951416
7	46213992	0.5055358
7	46214077	0.04259761
7	46214268	0.1993853
7	46214370	0.2639753
7	46214467	0.05239446
7	46214516	0.2639753
7	46214769	0.0671466
7	46215242	0.260372
7	46215458	0.05496371
7	46215692	0.07621923
7	46216122	0.5076102
7	46216226	0.1571916
7	46217164	0.8879506
7	46217241	0.4804562
7	46217283	0.467322
7	46217302	0.583042
7	46217378	0.5187417
7	46217413	0.6195729
7	46217433	0.560196
7	46217478	0.4308357
7	46217481	0.8344756
7	46217512	0.913688
7	46217596	0.4962832
7	46219132	0.4253136
7	46224794	0.5409644
7	46228636	0.1592533
7	46228939	0.0781699
7	46228962	0.2348288
7	46229319	0.6433464
7	46229329	0.3195772
7	46229431	0.2125851
7	46229477	0.7534632
7	46229565	0.06399672
7	46229587	0.9236321
7	46229599	0.4119919
7	46230660	0.9591592
7	46230871	0.2761085
7	46231106	0.03701384
7	46231179	0.04146372
7	46231503	0.05024075
7	46231719	0.9587129
7	46231858	0.02713746
7	46232100	0.04529187
7	46232319	0.274499
7	46232384	0.05829377
7	46232637	0.2639753
7	46232676	0.05829377
7	46232917	0.05829377
7	46233107	0.2571248
7	46233182	0.05900641
7	46233450	0.05496371
7	46234033	0.2639753
7	46234419	0.8611317
7	46234423	0.2647199
7	46234445	0.9656581
7	46234460	0.05256918
7	46234760	0.274295
7	46234763	0.1083829
7	46234783	0.05829377
7	46235157	0.274295
7	46235185	0.5925798
7	46235186	0.5925798
7	46235312	0.07470753
7	46235766	0.8833223
7	46235934	0.2639753
7	46236598	0.2639753
7	46236891	0.2818595
7	46237696	0.05024075
7	46237763	0.274499
7	46240164	0.1437628
7	46240251	0.07975355
7	46240288	0.1230967
7	46240386	0.08515827
7	46240519	0.274499
7	46240611	0.274499
7	46240613	0.1188319
7	46241112	0.274499
7	46241269	0.274499
7	46241408	0.9000714
7	46241436	0.05829377
7	46241474	0.05829377
7	46241563	0.1654535
7	46241715	0.5584867
7	46241741	0.08006345
7	46241910	0.3136045
7	46241960	0.1877451
7	46242069	0.6316938
7	46242112	0.1706932
7	46242116	0.08006345
7	46242151	0.05497756
7	46242290	0.102965
7	46242351	0.04362225
7	46242383	0.1244376
7	46242418	0.274499
7	46242442	0.274499
7	46243952	0.27312
7	46243996	0.274499
7	46244166	0.274499
7	46244265	0.274499
7	46244266	0.1463954
7	46244611	0.03701384
7	46244720	0.05829377
7	46245057	0.2639753
7	46245062	0.2639753
7	46245251	0.9898291
7	46245380	0.2639753
7	46245454	0.9000714
7	46245557	0.03701384
7	46245564	0.274499
7	46246294	0.2639753
7	46246964	0.8755429
7	46247035	0.7651027
7	46247159	0.03701384
7	46247422	0.6720915
7	46247505	0.04926986
7	46247512	0.6705524
7	46247668	0.07717493
7	46247824	0.5444644
7	46247851	0.4504986
7	46248005	0.5087642
7	46248033	0.2201496
7	46248046	0.236294
7	46248048	0.04611763
7	46248051	0.2575357
7	46248347	0.004797488
7	46248888	0.274499
7	46249029	0.03701384
7	46249142	0.05024075
7	46249202	0.2520745
7	46249344	0.9000714
7	46249558	0.268478
7	46250022	0.2639753
7	46250250	0.2639753
7	46250254	0.05829377
7	46250782	0.260372
7	46251045	0.05829377
7	46251061	0.05829377
7	46251151	0.0695559
7	46251462	0.9723823
7	46251649	0.9429065
7	46251744	0.2639753
7	46251791	0.05829377
7	46253679	0.2639753
7	46253867	0.2574717
7	46253899	0.2639753
7	46253946	0.1007354
7	46254065	0.05496371
7	46254098	0.0944512
7	46254470	0.6860825
7	46254665	0.274499
7	46254793	0.274499
7	46254822	0.02087765
7	46254925	0.3376547
7	46255841	0.274499
7	46255963	0.274499
7	46256025	0.274499
7	46256099	0.274499
7	46256658	0.2708776
7	46256831	0.274499
7	46257012	0.05072686
7	46257482	0.274499
7	46257745	0.06134382
7	46257919	0.2654832
7	46258163	0.05496371
7	46259201	0.2639163
7	46259667	0.2639753
7	46259867	0.2639753
7	46259876	0.08586894
7	46261421	0.04146372
7	46261551	0.257401
7	46261610	0.9197894
7	46261766	0.8270774
7	46261772	0.2533693
7	46261783	0.2044298
7	46261823	0.1319192
7	46261989	0.811119
7	46262039	0.274499
7	46262091	0.274499
7	46262121	0.03701384
7	46262136	0.7651027
7	46263023	0.325737
7	46263170	0.274499
7	46263298	0.8340573
7	46263343	0.7651027
7	46263573	0.2532855
7	46264714	0.03701384
7	46265355	0.5903883
7	46265416	0.02766549
7	46265444	0.6174467
7	46265556	0.04974787
7	46265685	0.800995
7	46265896	0.2970403
7	46266056	0.0365696
7	46266070	0.09483482
7	46266101	0.06504327
7	46266196	0.2639753
7	46266206	0.08006345
7	46266307	0.04146372
7	46266313	0.04146372
7	46266519	0.03336228
7	46266582	0.274499
7	46266882	0.338509
7	46267131	0.2639753
7	46267209	0.6493267
7	46267218	0.7980833
7	46267247	0.06253491
7	46267803	0.06935838
7	46267806	0.05496371
7	46268122	0.05829377
7	46268482	0.2853083
7	46269248	0.274499
7	46269296	0.1463954
7	46269385	0.274499
7	46269944	0.274499
7	46270029	0.714697
7	46270247	0.274499
7	46270464	0.1680633
7	46270554	0.7651027
7	46270576	0.274499
7	46270597	0.03701384
7	46270629	0.274499
7	46270646	0.01536084
7	46270870	0.1463954
7	46271020	0.05024075
7	46271172	0.03701384
7	46271183	0.06476146
7	46271512	0.274499
7	46271977	0.1198033
7	46272113	0.274499
7	46272151	0.7651027
7	46272328	0.05024075
7	46272450	0.274499
7	46272637	0.9000714
7	46273017	0.05829377
7	46273198	0.274499
7	46273213	0.05024075
7	46273782	0.2624595
7	46274226	0.4934604
7	46274232	0.5701662
7	46274304	0.3538943
7	46274310	0.2561402
7	46274326	0.7684055
7	46274387	0.9222816
7	46274430	0.4783882
7	46274455	0.8234363
7	46274456	0.6188639
7	46274459	0.7292917
7	46274505	0.8730361
7	46274568	0.625071
7	46274586	0.7565901
7	46274612	0.1605493
7	46274619	0.09091183
7	46274668	0.746242
7	46274717	0.02211826
7	46274737	0.05024075
7	46275357	0.274499
7	46275637	0.03457372
7	46275872	0.274499
7	46276031	0.03701384
7	46276292	0.05405583
7	46276653	0.274499
7	46276733	0.04146372
7	46276838	0.274499
7	46277016	0.05024075
7	46277281	0.274499
7	46277499	0.274499
7	46277664	0.04146372
7	46277693	0.274499
7	46277873	0.2815537
7	46277923	0.04146372
7	46277960	0.4749425
7	46278223	0.2734461
7	46278433	0.04146372
7	46278487	0.2638032
7	46278503	0.03701384
7	46278918	0.05221807
7	46278999	0.2661531
7	46281949	0.7651027
7	46282085	0.7651027
7	46282522	0.274499
7	46283157	0.274499
7	46283817	0.05024075
7	46283922	0.2154117
7	46284097	0.2708776
7	46284827	0.274499
7	46285809	0.4749425
7	46287928	0.04956717
7	46288156	0.2488217
7	46288278	0.03701384
7	46288291	0.274499
7	46288322	0.274499
7	46288362	0.03701384
7	46288718	0.05024075
7	46288946	0.2450919
7	46289724	0.04631894
7	46290198	0.2712763
7	46290460	0.2638032
7	46290616	0.09963246
7	46290716	0.9719205
7	46290814	0.9156393
7	46292482	0.08281426
7	46292489	0.08281426
7	46292501	0.08281426
7	46292585	0.2508827
7	46292616	0.2099115
7	46292617	0.2099115
7	46292648	0.2515745
7	46292711	0.9511683
7	46292744	0.8649878
7	46296936	0.2736113
7	46297355	0.266027
7	46297486	0.1002277
7	46300314	0.2733449
7	46300490	0.003795647
7	46300977	0.3494047
7	46301776	0.265253
7	46306638	0.08114255
7	46306703	0.0918018
7	46309796	0.07557321
7	46310096	0.1171275
7	46310140	0.03933814
7	46311207	0.8778468
7	46311831	0.2706698
7	46311874	0.03701384
7	46312496	0.9000714
7	46313116	0.6976857
7	46313183	0.274499
7	46313579	0.8090834
7	46313641	0.8799452
7	46313907	0.08181599
7	46314264	0.04146372
7	46314439	0.2570078
7	46314524	0.4597085
7	46314621	0.3991674
7	46314829	0.5288233
7	46314838	0.1877343
7	46314861	0.1548187
7	46314882	0.3306916
7	46314937	0.5647932
7	46314943	0.9739748
7	46314955	0.1867393
7	46315042	0.274499
7	46315121	0.6834005
7	46315145	0.6103903
7	46315207	0.5235345
7	46315443	0.06504327
7	46315549	0.274499
7	46315564	0.274499
7	46315949	0.274499
7	46318052	0.274499
7	46318593	0.2658258
7	46318633	0.274499
7	46318682	0.06766583
7	46318766	0.274499
7	46319041	0.03582611
7	46319280	0.7899776
7	46319522	0.2624595
7	46319552	0.8554057
7	46319861	0.07296783
7	46319918	0.0529455
7	46319938	0.274499
7	46319941	0.274499
7	46320130	0.05072686
7	46320229	0.2675532
7	46320245	0.05024075
7	46320493	0.274499
7	46320549	0.274499
7	46320690	0.05542877
7	46321134	0.7651027
7	46321189	0.274499
7	46321653	0.274499
7	46321851	0.2706335
7	46322045	0.2805212
7	46322337	0.5011117
7	46322342	0.03701384
7	46322353	0.6976857
7	46322420	0.2761085
7	46322575	0.9270507
7	46322642	0.274499
7	46323558	0.08596827
7	46323792	0.6888368
7	46323820	0.7091229
7	46323861	0.7240395
7	46324068	0.8856775
7	46324088	0.6981171
7	46324145	0.3539958
7	46324427	0.8833038
7	46324793	0.274499
7	46324952	0.04000972
7	46325337	0.2852854
7	46325599	0.02512789
7	46325668	0.2826587
7	46326365	0.2826587
7	46326366	0.2826587
7	46326410	0.5873753
7	46326459	0.2826587
7	46327055	0.274499
7	46327086	0.09460504
7	46327092	0.4460125
7	46327214	0.05024075
7	46327362	0.05516614
7	46327420	0.274499
7	46327555	0.7724122
7	46327741	0.7013209
7	46327764	0.04146372
7	46327983	0.1212509
7	46328070	0.274499
7	46328335	0.274499
7	46328430	0.338509
7	46328526	0.6157417
7	46328777	0.9871458
7	46328979	0.1925543
7	46329113	0.5914536
7	46329167	0.05317778
7	46329191	0.05829377
7	46329282	0.05829377
7	46329381	0.1070628
7	46329421	0.08006345
7	46329607	0.2234234
7	46329647	0.05983289
7	46329843	0.1764154
7	46330023	0.1124704
7	46330125	0.2639753
7	46330192	0.2654832
7	46330305	0.0565383
7	46330574	0.9471176
7	46330648	0.2497168
7	46330718	0.1867089
7	46330833	0.4315547
7	46330877	0.6249116
7	46330942	0.07379678
7	46331044	0.03749472
7	46331070	0.538376
7	46331531	0.419675
7	46331958	0.2881033
7	46332002	0.9552861
7	46332214	0.03624277
7	46332589	0.5114974
7	46332642	0.2639753
7	46332706	0.5245205
7	46332778	0.634694
7	46332793	0.06943901
7	46332874	0.05496371
7	46333080	0.925796
7	46333093	0.2639753
7	46333248	0.9728728
7	46333263	0.2698019
7	46333325	0.05148268
7	46333347	0.2639753
7	46333916	0.06504327
7	46333917	0.2639753
7	46335616	0.1869569
7	46335753	0.05496371
7	46335796	0.2639753
7	46336714	0.05597599
7	46336718	0.04501151
7	46336928	0.05496371
7	46337110	0.8068598
7	46337154	0.06441538
7	46337300	0.4302472
7	46337317	0.7348572
7	46337339	0.7936214
7	46337348	0.1937773
7	46337350	0.7227243
7	46337366	0.7682188
7	46337382	0.4033975
7	46337399	0.7364974
7	46337401	0.7021144
7	46337426	0.2686916
7	46337443	0.3072628
7	46337444	0.2229796
7	46337464	0.2915418
7	46337534	0.07975355
7	46337593	0.1746174
7	46337639	0.7580386
7	46337653	0.6515985
7	46337663	0.5727043
7	46337952	0.2590525
7	46338142	0.05829377
7	46338434	0.2639753
7	46338853	0.05496371
7	46338977	0.8186667
7	46339196	0.2801465
7	46339511	0.2639753
7	46339753	0.05829377
7	46340040	0.03701384
7	46341131	0.2639753
7	46342056	0.2639753
7	46342070	0.05829377
7	46342317	0.2639753
7	46342399	0.057162
7	46342446	0.09975945
7	46342595	0.06167408
7	46342979	0.06167408
7	46343129	0.250493
7	46343142	0.2539283
7	46343490	0.06623241
7	46343492	0.2402313
7	46343537	0.2402313
7	46343988	0.05430281
7	46344008	0.8932796
7	46344348	0.7417868
7	46344860	0.250493
7	46345172	0.04799836
7	46345305	0.2456086
7	46345361	0.2615245
7	46346199	0.8713776
7	46346201	0.2492218
7	46346275	0.07706029
7	46346424	0.07463392
7	46346885	0.06167408
7	46347044	0.2072651
7	46347264	0.06167408
7	46347275	0.05098063
7	46347681	0.1999251
7	46347954	0.8211608
7	46348116	0.7044452
7	46348290	0.057162
7	46348389	0.06167408
7	46349423	0.0691276
7	46349642	0.05496371
7	46349660	0.9000714
7	46349764	0.06654563
7	46349989	0.06204556
7	46350024	0.09276977
7	46350122	0.1032803
7	46350212	0.2639753
7	46350256	0.2639753
7	46350289	0.9000714
7	46350300	0.05829377
7	46350455	0.274499
7	46350742	0.03701384
7	46350939	0.03701384
7	46351419	0.274499
7	46351470	0.274499
7	46351524	0.274499
7	46351642	0.05024075
7	46351671	0.274499
7	46351688	0.6583595
7	46351735	0.03701384
7	46351799	0.274499
7	46352141	0.274499
7	46352313	0.7924093
7	46352352	0.274499
7	46352723	0.274499
7	46353034	0.05248533
7	46353218	0.03701384
7	46353738	0.274499
7	46353886	0.03701384
7	46354806	0.7651027
7	46354840	0.274499
7	46355224	0.274499
7	46355543	0.2910918
7	46355905	0.5422959
7	46356234	0.04631894
7	46356254	0.6976857
7	46356264	0.2880404
7	46356349	0.274499
7	46356623	0.03701384
7	46356629	0.274499
7	46356829	0.03243105
7	46356912	0.03703743
7	46357218	0.04777458
7	46357428	0.06066102
7	46357694	0.1858843
7	46357719	0.1834573
7	46357720	0.1905706
7	46357726	0.1250829
7	46357910	0.2708242
7	46358574	0.05024075
7	46358589	0.274499
7	46358745	0.03701384
7	46358846	0.274499
7	46358946	0.274499
7	46359253	0.274499
7	46359259	0.03701384
7	46359378	0.274499
7	46359654	0.6464833
7	46359736	0.05093237
7	46359756	0.05093237
7	46359889	0.6661006
7	46360130	0.06595685
7	46360348	0.6845316
7	46360358	0.0469823
7	46360679	0.0527197
7	46360751	0.272065
7	46361549	0.274499
7	46361769	0.274499
7	46362240	0.8044846
7	46362242	0.2708776
7	46362486	0.2708776
7	46362811	0.2558339
7	46362855	0.07417128
7	46362909	0.06654563
7	46363018	0.1018404
7	46363057	0.07417128
7	46363145	0.03573357
7	46363206	0.2708776
7	46363505	0.9049672
7	46364106	0.05199838
7	46364193	0.2708776
7	46364240	0.8297928
7	46364351	0.05199838
7	46364448	0.2708776
7	46364482	0.2708776
7	46364553	0.2708776
7	46365097	0.2708776
7	46365691	0.8044846
7	46365852	0.5873734
7	46365944	0.7797318
7	46366650	0.04210147
7	46366818	0.2708776
7	46367458	0.0441877
7	46367979	0.2658615
7	46368996	0.04216041
7	46369407	0.1061799
7	46369475	0.4774815
7	46369508	0.2588097
7	46369816	0.27035
7	46370062	0.2708776
7	46370483	0.06120408
7	46370511	0.04210147
7	46370661	0.1019448
7	46370906	0.04210147
7	46370950	0.04210147
7	46371126	0.05199838
7	46371141	0.2708776
7	46371349	0.2708776
7	46371402	0.2708776
7	46371453	0.2708776
7	46371742	0.2708776
7	46371903	0.2708776
7	46372536	0.2708776
7	46372575	0.2110925
7	46372605	0.6210001
7	46372645	0.06654563
7	46373079	0.8006038
7	46373354	0.0736718
7	46373371	0.8044846
7	46373515	0.2404618
7	46373605	0.2708776
7	46373725	0.2957218
7	46373772	0.365502
7	46373797	0.6486135
7	46373815	0.7046349
7	46373881	0.05199838
7	46373954	0.2639306
7	46374000	0.2639306
7	46374035	0.2708776
7	46374255	0.8665661
7	46374398	0.7401994
7	46374484	0.6034172
7	46374753	0.06633968
7	46374911	0.06809259
7	46376487	0.05663864
7	46377670	0.135126
7	46378630	0.08482261
7	46380480	0.1508566
7	46381202	0.02064037
7	46381666	0.2076025
7	46383611	0.1673018
7	46383805	0.009068554
7	46384365	0.1639604
7	46386012	0.005782272
7	46386146	0.08688817
7	46387779	0.1139246
7	46388921	0.2216805
7	46390298	0.2233361
7	46390444	0.01189951
7	46390881	0.2704947
7	46391192	0.05024075
7	46391280	0.274499
7	46391286	0.274499
7	46391438	0.2881313
7	46391535	0.09671727
7	46391573	0.03701384
7	46391875	0.274499
7	46391902	0.05496819
7	46391916	0.04502455
7	46392014	0.2218474
7	46392029	0.1348095
7	46392043	0.03365943
7	46392058	0.3942185
7	46392061	0.4881757
7	46392104	0.9809555
7	46392127	0.8351488
7	46392130	0.8582439
7	46392144	0.9102148
7	46392148	0.274499
7	46392161	0.9226549
7	46392163	0.02940638
7	46392181	0.274499
7	46392211	0.992829
7	46392255	0.7752959
7	46392263	0.8291052
7	46392284	0.3868987
7	46392334	0.6777841
7	46392345	0.6743266
7	46392351	0.9860561
7	46392352	0.1576599
7	46392377	0.7826932
7	46392378	0.2196813
7	46392408	0.1803113
7	46392425	0.8784897
7	46392472	0.219215
7	46392495	0.5141537
7	46392502	0.3919133
7	46392535	0.737807
7	46392561	0.04192965
7	46392573	0.6837648
7	46392597	0.6749597
7	46392664	0.2378809
7	46392700	0.9127014
7	46392743	0.3871334
7	46392774	0.5277217
7	46392840	0.05822786
7	46392880	0.3546816
7	46393014	0.274499
7	46393062	0.05204293
7	46393325	0.7910947
7	46393372	0.03403804
7	46393652	0.03701384
7	46393828	0.274499
7	46393966	0.2662208
7	46394286	0.1780187
7	46394614	0.274499
7	46394830	0.09258695
7	46395038	0.02512789
7	46395079	0.7157621
7	46395202	0.0775729
7	46395232	0.2718218
7	46396033	0.05900641
7	46396068	0.300649
7	46396160	0.07653783
7	46396496	0.02680507
7	46396594	0.2134454
7	46396842	0.933259
7	46396974	0.02719945
7	46397007	0.9316226
7	46397088	0.07929582
7	46397115	0.9831517
7	46397167	0.6846298
7	46397269	0.1671995
7	46397280	0.379688
7	46397281	0.2221145
7	46397287	0.2548763
7	46397370	0.2094924
7	46397400	0.5593376
7	46397404	0.01369886
7	46397428	0.8432547
7	46397463	0.255876
7	46397520	0.5924204
7	46397544	0.6882982
7	46397619	0.334078
7	46397630	0.8602538
7	46397863	0.1028948
7	46397941	0.05690978
7	46397982	0.05496371
7	46398254	0.07417128
7	46398271	0.260372
7	46398338	0.2639753
7	46398643	0.1000967
7	46398847	0.4441119
7	46398927	0.04042814
7	46399133	0.063591
7	46399183	0.2698019
7	46399284	0.6953968
7	46399878	0.03357875
7	46400152	0.06231237
7	46400267	0.06936638
7	46400366	0.260372
7	46400523	0.2553512
7	46400881	0.9564627
7	46401025	0.05496371
7	46401038	0.252145
7	46401093	0.260372
7	46401329	0.914212
7	46401520	0.07165186
7	46401680	0.7868556
7	46401690	0.6263451
7	46401691	0.1895962
7	46401779	0.9709891
7	46401854	0.8023698
7	46401951	0.558169
7	46402556	0.1940924
7	46402568	0.8221852
7	46402648	0.5709653
7	46402737	0.260372
7	46402747	0.1156144
7	46402886	0.02874934
7	46403408	0.06008081
7	46403455	0.985006
7	46403477	0.04765151
7	46403541	0.9765545
7	46403574	0.8055256
7	46403627	0.7789541
7	46403703	0.6565425
7	46403722	0.6813592
7	46403727	0.6494254
7	46403729	0.8605907
7	46403739	0.9156477
7	46403771	0.8251365
7	46403775	0.8928978
7	46403785	0.9658904
7	46403803	0.9029771
7	46403817	0.5457906
7	46403883	0.2753509
7	46403946	0.8177935
7	46404077	0.367199
7	46404114	0.9891053
7	46404116	0.3111255
7	46404125	0.9768505
7	46404136	0.1547345
7	46404137	0.2235967
7	46404163	0.3259524
7	46404203	0.6952967
7	46404278	0.5611907
7	46404340	0.8220978
7	46404361	0.06400224
7	46404375	0.05907851
7	46404405	0.7286081
7	46404490	0.8851785
7	46404518	0.7202518
7	46404674	0.9811754
7	46404688	0.9429065
7	46404719	0.05690978
7	46404766	0.1395493
7	46404985	0.2511895
7	46405010	0.0715032
7	46405016	0.1292975
7	46405028	0.05690978
7	46405041	0.7421268
7	46405079	0.3536279
7	46405276	0.6595657
7	46406064	0.101258
7	46406127	0.9792094
7	46406181	0.06973845
7	46406294	0.4288468
7	46406380	0.6409153
7	46406404	0.02973883
7	46406482	0.396733
7	46406608	0.1424702
7	46406856	0.8639337
7	46406882	0.2871465
7	46406932	0.8867852
7	46407004	0.5389811
7	46407009	0.6048489
7	46407014	0.4376547
7	46407100	0.9441616
7	46407123	0.464801
7	46407164	0.8740723
7	46407266	0.2639753
7	46407315	0.448893
7	46407342	0.0196686
7	46407582	0.06436805
7	46407685	0.07185883
7	46407829	0.9010834
7	46407886	0.05829377
7	46408049	0.05221807
7	46408176	0.274499
7	46408598	0.05448739
7	46409160	0.03701384
7	46409210	0.05392432
7	46409446	0.05024075
7	46409578	0.274499
7	46410110	0.2805546
7	46410124	0.09721161
7	46410141	0.1844769
7	46410338	0.7982075
7	46410345	0.5099867
7	46410431	0.1562709
7	46410433	0.6079425
7	46410475	0.7754369
7	46410478	0.8015483
7	46410491	0.9462537
7	46410518	0.574846
7	46410562	0.6982388
7	46410578	0.8031319
7	46410594	0.5911168
7	46410600	0.3509745
7	46410612	0.9868924
7	46410618	0.8916352
7	46410622	0.6001254
7	46410625	0.4386379
7	46410628	0.9868924
7	46410679	0.9868924
7	46410735	0.7375506
7	46410816	0.5867327
7	46410845	0.6948718
7	46410849	0.9969152
7	46410930	0.7328919
7	46410991	0.8136281
7	46411002	0.9841889
7	46411008	0.8848739
7	46411014	0.8085868
7	46411021	0.07512079
7	46411345	0.9447145
7	46411448	0.9181485
7	46411474	0.1707452
7	46411483	0.1475425
7	46411488	0.2456926
7	46411494	0.1803373
7	46411530	0.671942
7	46411547	0.8212327
7	46411610	0.3903581
7	46411623	0.725173
7	46411676	0.06755208
7	46411714	0.3859762
7	46411731	0.1537121
7	46412028	0.05405583
7	46412274	0.05496371
7	46412431	0.274499
7	46412473	0.05829377
7	46412549	0.634694
7	46412713	0.274499
7	46412809	0.1290213
7	46413199	0.2374607
7	46413237	0.2159614
7	46413323	0.2027548
7	46413370	0.8605467
7	46413404	0.0721766
7	46413520	0.5558412
7	46413662	0.8666672
7	46413996	0.05328579
7	46414183	0.05224597
7	46414448	0.04174729
7	46414482	0.04146372
7	46414520	0.2715015
7	46414560	0.05110494
7	46414647	0.274499
7	46414840	0.1463954
7	46414957	0.274499
7	46415153	0.274499
7	46415156	0.05268317
7	46415177	0.04202228
7	46415265	0.01879067
7	46415300	0.03816266
7	46415388	0.04501151
7	46415630	0.5709997
7	46415641	0.2108989
7	46415669	0.5885272
7	46415746	0.05024075
7	46415950	0.805362
7	46416119	0.9069173
7	46416126	0.274499
7	46416165	0.08254862
7	46416430	0.2595951
7	46416516	0.4164928
7	46416728	0.03701384
7	46417082	0.2856881
7	46417223	0.4196957
7	46417427	0.1307566
7	46417468	0.1554354
7	46418190	0.05429766
7	46418406	0.1195552
7	46418471	0.05761818
7	46418698	0.4360284
7	46418838	0.9537755
7	46418894	0.3041674
7	46419087	0.07412443
7	46419269	0.06780336
7	46419616	0.2639753
7	46419963	0.1186613
7	46419983	0.2639753
7	46420449	0.9732068
7	46421906	0.02654421
7	46422002	0.6561713
7	46422233	0.9095818
7	46422265	0.04787416
7	46422519	0.5281581
7	46423465	0.9000714
7	46423661	0.05769313
7	46423846	0.9270696
7	46423905	0.2639753
7	46424019	0.01578888
7	46424055	0.914677
7	46424397	0.07824172
7	46424425	0.1242967
7	46424536	0.2511895
7	46424566	0.2639753
7	46424657	0.2639753
7	46424815	0.07498921
7	46425786	0.06231237
7	46425870	0.063101
7	46425993	0.0815826
7	46426418	0.2702239
7	46427254	0.274499
7	46427331	0.274499
7	46427513	0.03701384
7	46427601	0.2694616
7	46427692	0.03701384
7	46427831	0.274499
7	46427890	0.274499
7	46427978	0.274499
7	46428127	0.274499
7	46428129	0.02972324
7	46428296	0.05024075
7	46428575	0.05024075
7	46428702	0.05024075
7	46428724	0.7651027
7	46428794	0.2639753
7	46429061	0.04925327
7	46429140	0.05496371
7	46429365	0.274499
7	46429545	0.274499
7	46429623	0.02941177
7	46429659	0.08119048
7	46429747	0.04743933
7	46430251	0.05678823
7	46430314	0.04463879
7	46430332	0.8920442
7	46431633	0.04950365
7	46432288	0.315733
7	46432312	0.2852228
7	46432356	0.3986234
7	46432435	0.6754367
7	46432459	0.6423962
7	46432567	0.009532079
7	46432736	0.6618642
7	46432846	0.3040493
7	46433782	0.09154013
7	46434544	0.006507928
7	46434719	0.8643715
7	46435379	0.1251688
7	46436058	0.7100212
7	46436102	0.2394789
7	46436417	0.005880478
7	46436592	0.8350938
7	46438095	0.05437119
7	46438135	0.279341
7	46439891	0.9988538
7	46439906	0.261303
7	46440006	0.05724239
7	46440081	0.2506533
7	46440082	0.05687919
7	46440239	0.2684334
7	46440340	0.05327987
7	46440612	0.07999791
7	46440932	0.9065553
7	46441103	0.2685396
7	46441147	0.6649689
7	46441200	0.9502451
7	46441311	0.07701547
7	46441327	0.9878551
7	46441402	0.7484034
7	46441547	0.1732388
7	46441573	0.4360174
7	46441585	0.04734929
7	46441633	0.638633
7	46441640	0.01710985
7	46441655	0.03638207
7	46441706	0.5863008
7	46441743	0.244536
7	46441804	0.2820626
7	46441878	0.6458999
7	46442017	0.5927264
7	46442388	0.2579222
7	46442439	0.5413299
7	46442468	0.001149838
7	46442479	0.0145005
7	46442644	0.4342465
7	46442740	0.3226155
7	46442914	0.0579422
7	46443079	0.2202671
7	46443149	0.227289
7	46443309	0.2340815
7	46443365	0.6433693
7	46443379	0.01391548
7	46443392	0.5501685
7	46443557	0.4533514
7	46444022	0.05985354
7	46444416	0.05343843
7	46444792	0.07999699
7	46445298	0.05327987
7	46445415	0.7978887
7	46445488	0.812893
7	46445802	0.05327987
7	46446010	0.01786538
7	46446158	0.977378
7	46447114	0.8219222
7	46447140	0.2555927
7	46447633	0.6121841
7	46447651	0.721162
7	46447923	0.3671975
7	46447963	0.2988475
7	46451150	0.2338821
7	46451295	0.1190204
7	46451369	0.2765149
7	46451432	0.05455654
7	46451447	0.02967017
7	46451520	0.07656187
7	46452490	0.6142926
7	46452681	0.2565913
7	46453220	0.5963685
7	46453285	0.6491887
7	46453482	0.2522732
7	46453582	0.3105992
7	46454015	0.6868298
7	46454085	0.06436906
7	46454165	0.653866
7	46454837	0.6438233
7	46455634	0.05802572
7	46455776	0.04094934
7	46457836	0.04157986
7	46466382	0.3901692
7	46466383	0.09942455
7	46466387	0.0937092
7	46466714	0.7258037
7	46466842	0.028651
7	46470029	0.876008
7	46470150	0.05014029
7	46470219	0.3334319
7	46470446	0.7817362
7	46476272	0.2642664
7	46476304	0.2642664
7	46476417	0.07734167
7	46477158	0.1086239
7	46477377	0.4458956
7	46477408	0.2046975
7	46477492	0.338914
7	46478110	0.2604557
7	46478233	0.5592838
7	46478324	0.9962892
7	46479739	0.09564813
7	46480234	0.2635144
7	46480249	0.05028187
7	46480266	0.2725927
7	46480291	0.02462892
7	46480328	0.0362049
7	46480521	0.406014
7	46480621	0.05093237
7	46480827	0.08104879
7	46480916	0.2643307
7	46481411	0.07618151
7	46481750	0.06935995
7	46481915	0.5590394
7	46481927	0.4916196
7	46481940	0.03420969
7	46482126	0.7261806
7	46482137	0.5323008
7	46482535	0.9771449
7	46482719	0.7116786
7	46482795	0.3760534
7	46482813	0.05609329
7	46482843	0.0906441
7	46482916	0.05980796
7	46484160	0.4616801
7	46484174	0.3863085
7	46484413	0.08106883
7	46485588	0.03536441
7	46486150	0.4511557
7	46486171	0.6180362
7	46487428	0.3448391
7	46490444	0.1098466
7	46490832	0.8726181
7	46490860	0.01950973
7	46490862	0.005557204
7	46490943	0.1558972
7	46491000	0.04270836
7	46491019	0.02412874
7	46491028	0.07570235
7	46491035	0.1032694
7	46491044	0.4937563
7	46491082	0.8471324
7	46491084	0.09504454
7	46491156	0.7433434
7	46491184	0.1131175
7	46491216	0.2262966
7	46491229	0.6172572
7	46491358	0.1219603
7	46491394	0.7043082
7	46491429	0.776259
7	46491458	0.7549768
7	46491459	0.5550351
7	46492086	0.9179541
7	46492341	0.3326858
7	46492494	0.7206723
7	46492692	0.6117492
7	46492752	0.2242167
7	46492766	0.1763434
7	46493815	0.09817727
7	46494084	0.03443699
7	46495698	0.2725927
7	46495860	0.05690178
7	46495981	0.2620167
7	46496095	0.05093237
7	46496123	0.7625329
7	46496349	0.05938711
7	46496835	0.03746912
7	46496888	0.2725927
7	46497065	0.2725927
7	46497154	0.09703097
7	46497219	0.03746912
7	46497446	0.04905703
7	46497498	0.7625329
7	46497754	0.04720468
7	46497943	0.285952
7	46497953	0.05945431
7	46497986	0.9927609
7	46498067	0.05473628
7	46498205	0.5613006
7	46498307	0.2725927
7	46498310	0.04202849
7	46498311	0.04202849
7	46498459	0.2725927
7	46498510	0.04202849
7	46498547	0.2725927
7	46498596	0.2725927
7	46498686	0.4811529
7	46498783	0.09321105
7	46499146	0.9612496
7	46499622	0.08006345
7	46500003	0.924789
7	46500110	0.9692724
7	46500134	0.04565154
7	46500647	0.03116752
7	46500667	0.04202849
7	46500743	0.2725927
7	46501024	0.2620167
7	46501267	0.3006196
7	46501412	0.9187073
7	46501551	0.268285
7	46501690	0.268285
7	46502078	0.03746912
7	46502294	0.1449236
7	46502485	0.4896529
7	46502705	0.03746912
7	46502849	0.2725927
7	46502864	0.03746912
7	46502937	0.04265273
7	46503190	0.04010572
7	46503364	0.03746912
7	46503376	0.2725927
7	46503515	0.2725927
7	46504453	0.6975254
7	46504997	0.2517577
7	46505335	0.2725927
7	46505355	0.1449236
7	46505370	0.05270857
7	46505703	0.03403594
7	46505769	0.2652789
7	46505776	0.7625329
7	46505800	0.05327987
7	46505940	0.5716472
7	46506433	0.7625329
7	46506470	0.2656047
7	46506535	0.05093237
7	46506536	0.05093237
7	46506538	0.05271781
7	46506539	0.05271781
7	46506610	0.09333626
7	46506778	0.03746912
7	46507435	0.04784043
7	46507500	0.03746912
7	46507837	0.03746912
7	46507878	0.05093237
7	46507968	0.05093237
7	46508479	0.04202849
7	46508623	0.1091267
7	46508642	0.2725927
7	46508654	0.05093237
7	46508901	0.04202849
7	46508974	0.7875768
7	46509673	0.2725927
7	46509895	0.02508579
7	46510018	0.02462892
7	46510026	0.04251663
7	46510085	0.2656047
7	46510198	0.05938711
7	46510201	0.2620167
7	46510771	0.05938711
7	46510796	0.05938711
7	46511680	0.05938711
7	46511754	0.2703437
7	46511890	0.2620167
7	46512095	0.05774771
7	46512110	0.1061981
7	46512152	0.8304895
7	46512388	0.9868397
7	46512552	0.768519
7	46512670	0.3000984
7	46512678	0.8218761
7	46512780	0.7107652
7	46512892	0.6974742
7	46512908	0.5856292
7	46512924	0.9609563
7	46512940	0.6175267
7	46513457	0.8989117
7	46513598	0.06108018
7	46513774	0.2620167
7	46513868	0.07677509
7	46513944	0.8989117
7	46513947	0.2620167
7	46513984	0.2620167
7	46513989	0.2620167
7	46513991	0.8989117
7	46514089	0.06235475
7	46514140	0.9368735
7	46514458	0.8518229
7	46514544	0.2017561
7	46514547	0.5128535
7	46514569	0.859489
7	46514570	0.859489
7	46514632	0.2556117
7	46514637	0.8855341
7	46514654	0.8645427
7	46514691	0.9757087
7	46514752	0.8807041
7	46514796	0.268942
7	46514826	0.9468642
7	46514835	0.866325
7	46514843	0.7743288
7	46514868	0.9666361
7	46514924	0.7617916
7	46514956	0.7327156
7	46515043	0.6963346
7	46515054	0.7526974
7	46515065	0.7343739
7	46515120	0.4573196
7	46515132	0.1183946
7	46515139	0.6071573
7	46515182	0.7241954
7	46515188	0.11721
7	46515272	0.9571684
7	46515288	0.9318577
7	46515330	0.1002723
7	46515338	0.689217
7	46515427	0.8816335
7	46515428	0.8816335
7	46515434	0.05003689
7	46515972	0.05938711
7	46516049	0.05938711
7	46516219	0.2620167
7	46517097	0.1239775
7	46517248	0.2620167
7	46517253	0.2620167
7	46518055	0.8989117
7	46518105	0.09854825
7	46518312	0.05938711
7	46518355	0.8989117
7	46518413	0.3750061
7	46518460	0.8410332
7	46518475	0.475354
7	46518486	0.5471652
7	46518601	0.2620167
7	46518701	0.06975377
7	46518738	0.4606178
7	46518792	0.09233081
7	46518869	0.2305295
7	46518879	0.0557436
7	46519128	0.06137287
7	46519222	0.07382592
7	46519404	0.04462416
7	46519462	0.2648742
7	46519557	0.2599799
7	46519605	0.2652372
7	46519799	0.7996102
7	46520119	0.6939786
7	46520131	0.6497092
7	46520134	0.5506706
7	46520166	0.9147496
7	46520180	0.596862
7	46520207	0.6686787
7	46520218	0.4360247
7	46520235	0.3868379
7	46520261	0.2455361
7	46520292	0.5875086
7	46520333	0.6924055
7	46520398	0.7482856
7	46520446	0.8550516
7	46520455	0.7928615
7	46520492	0.03073442
7	46520519	0.1608534
7	46520556	0.5706402
7	46520923	0.0950745
7	46520955	0.05396278
7	46520973	0.2652372
7	46521038	0.03557156
7	46521086	0.2557612
7	46521170	0.05215517
7	46521840	0.2652372
7	46521866	0.322824
7	46522127	0.1585043
7	46522175	0.518829
7	46522185	0.2191091
7	46522192	0.1492362
7	46522217	0.1762125
7	46522253	0.4070759
7	46522349	0.5561658
7	46522371	0.7172023
7	46522384	0.2396965
7	46522447	0.8256466
7	46522448	0.1719942
7	46522467	0.9736196
7	46522532	0.2403841
7	46522533	0.2152805
7	46522539	0.4435457
7	46522577	0.254156
7	46522578	0.4404576
7	46522601	0.308664
7	46522650	0.2475873
7	46522675	0.1381763
7	46522677	0.7002951
7	46524535	0.1369341
7	46525979	0.1961862
7	46526057	0.6196514
7	46526550	0.268942
7	46526608	0.03408601
7	46527274	0.03753077
7	46527284	0.03115521
7	46527332	0.2261382
7	46527643	0.2889953
7	46527700	0.05978494
7	46527739	0.2889953
7	46527975	0.03950745
7	46528025	0.1050964
7	46532490	0.4087734
7	46532501	0.5032286
7	46532532	0.2567303
7	46532583	0.1505916
7	46532588	0.7624752
7	46532604	0.4961697
7	46532647	0.4509958
7	46532649	0.7715461
7	46532696	0.4144178
7	46532701	0.92232
7	46532980	0.5594088
7	46533841	0.7577528
7	46534404	0.5464981
7	46534646	0.987301
7	46534725	0.1454295
7	46534727	0.9008625
7	46534737	0.5118918
7	46534739	0.9550143
7	46534751	0.8049319
7	46534796	0.7346201
7	46534874	0.3860768
7	46534934	0.1756342
7	46535052	0.5639026
7	46535067	0.9735151
7	46535093	0.5137122
7	46535113	0.9595214
7	46535213	0.1499424
7	46535228	0.2910085
7	46535256	0.4086928
7	46535259	0.08288705
7	46536205	0.1104159
7	46536209	0.8116643
7	46536413	0.09741166
7	46536463	0.1217913
7	46537288	0.2359738
7	46537839	0.06626041
7	46539863	0.9553407
7	46539889	0.8750159
7	46541469	0.05093237
7	46542108	0.7931695
7	46542259	0.8594163
7	46542366	0.05938711
7	46542429	0.02462892
7	46542709	0.2715088
7	46542997	0.04834166
7	46543243	0.08621585
7	46543249	0.0557436
7	46543470	0.04997484
7	46543759	0.03746912
7	46544074	0.2725927
7	46544356	0.03746912
7	46544413	0.2725927
7	46544533	0.05093237
7	46544797	0.03746912
7	46545191	0.7625329
7	46545316	0.2725927
7	46545358	0.03746912
7	46545510	0.7875768
7	46545635	0.2725927
7	46545919	0.7625329
7	46546033	0.04565154
7	46546290	0.03746912
7	46546391	0.2620167
7	46546536	0.9123125
7	46547411	0.04716778
7	46547534	0.2576786
7	46548338	0.07080823
7	46548346	0.2703437
7	46548473	0.05842158
7	46548494	0.9305168
7	46549227	0.5486765
7	46549567	0.0557436
7	46549665	0.2015814
7	46549738	0.2620167
7	46549867	0.08204084
7	46549887	0.0932172
7	46550014	0.6954927
7	46550497	0.522604
7	46550728	0.1878512
7	46553270	0.8948755
7	46553454	0.7009792
7	46553480	0.8050467
7	46553843	0.01508707
7	46554051	0.02368006
7	46554451	0.8728949
7	46554458	0.8110136
7	46555109	0.2398845
7	46557337	0.09448811
7	46557490	0.08463163
7	46557528	0.05506252
7	46557779	0.2620167
7	46557991	0.2620167
7	46558500	0.04997484
7	46558801	0.9740382
7	46559806	0.08726765
7	46560249	0.8341959
7	46560740	0.2620167
7	46561163	0.08006345
7	46562021	0.9939794
7	46562048	0.09003285
7	46562287	0.08404026
7	46562780	0.2725927
7	46562952	0.7625329
7	46563077	0.05938711
7	46563204	0.2725927
7	46563404	0.2725927
7	46563871	0.05376202
7	46563879	0.2725927
7	46564126	0.03746912
7	46564179	0.03746912
7	46564319	0.7625329
7	46565093	0.2725927
7	46565116	0.05093237
7	46565631	0.05546787
7	46566112	0.2725927
7	46566882	0.2725927
7	46567197	0.2786286
7	46567203	0.2786286
7	46567350	0.02153942
7	46567394	0.2786286
7	46567404	0.02462892
7	46567544	0.2725927
7	46567652	0.1449236
7	46567654	0.02462892
7	46567719	0.2725927
7	46567750	0.7625329
7	46567878	0.2725927
7	46568174	0.05467242
7	46568811	0.2725927
7	46568817	0.03746912
7	46568870	0.622675
7	46569002	0.2725927
7	46569039	0.4293059
7	46569136	0.03746912
7	46569284	0.04265273
7	46569409	0.2725927
7	46569520	0.9533312
7	46569650	0.04565154
7	46569986	0.5613006
7	46570545	0.7625329
7	46570559	0.03746912
7	46570660	0.5135393
7	46570870	0.03746912
7	46570874	0.7625329
7	46570885	0.2725927
7	46571057	0.7625329
7	46571257	0.03746912
7	46571374	0.03746912
7	46571662	0.03746912
7	46571666	0.03746912
7	46572076	0.1041265
7	46572680	0.05759927
7	46572773	0.04559267
7	46572885	0.9053103
7	46573155	0.1907385
7	46573168	0.6337284
7	46573434	0.04695132
7	46573515	0.06895446
7	46573613	0.2617757
7	46573632	0.9812427
7	46573805	0.2617757
7	46573838	0.05711975
7	46574092	0.9735567
7	46574250	0.04695132
7	46574781	0.06872569
7	46574853	0.8685407
7	46575115	0.7985418
7	46575149	0.03428491
7	46575173	0.1556297
7	46576025	0.04437345
7	46576298	0.2617757
7	46576535	0.2617757
7	46576798	0.04559267
7	46576803	0.2344899
7	46577022	0.2617757
7	46577228	0.2617757
7	46577342	0.08946373
7	46577412	0.06146806
7	46577605	0.2617757
7	46578034	0.05711975
7	46578357	0.04695132
7	46578470	0.04695132
7	46578802	0.6856966
7	46579006	0.05638847
7	46579082	0.05182126
7	46579205	0.05711975
7	46579842	0.2617757
7	46580195	0.2780467
7	46580198	0.1867933
7	46580770	0.2510726
7	46580781	0.07838794
7	46580818	0.07838794
7	46580884	0.9053103
7	46581045	0.2617757
7	46581654	0.05711975
7	46581869	0.07506117
7	46582243	0.2248454
7	46582466	0.2617757
7	46582726	0.04953727
7	46582842	0.309597
7	46582844	0.06045183
7	46582859	0.08876482
7	46582891	0.2743652
7	46583527	0.2617757
7	46583780	0.2617757
7	46583830	0.04695132
7	46583834	0.2617757
7	46584172	0.2617757
7	46584328	0.2617757
7	46584790	0.05153089
7	46584875	0.4376782
7	46585513	0.04695132
7	46585517	0.04695132
7	46585811	0.04695132
7	46586100	0.2617757
7	46586311	0.253314
7	46586726	0.2617757
7	46587230	0.2617757
7	46587481	0.5797902
7	46587587	0.2617757
7	46587891	0.2617757
7	46587904	0.04695132
7	46587993	0.2617757
7	46588086	0.2617757
7	46588266	0.05608663
7	46588334	0.2617757
7	46588442	0.2617757
7	46588478	0.5912047
7	46588517	0.2617757
7	46588710	0.04695132
7	46589248	0.7184533
7	46589566	0.04695132
7	46589606	0.3216428
7	46590111	0.05711975
7	46590156	0.1379575
7	46591387	0.8266873
7	46591550	0.2617757
7	46591571	0.9053103
7	46591649	0.2617757
7	46591697	0.04695132
7	46592356	0.2617757
7	46592369	0.06146806
7	46592412	0.2601496
7	46592687	0.2617757
7	46592753	0.06495946
7	46593002	0.258818
7	46593027	0.8911111
7	46593305	0.9053103
7	46593486	0.04695132
7	46593723	0.2677509
7	46593871	0.09267706
7	46594023	0.02462892
7	46594121	0.07320129
7	46594157	0.2725927
7	46594201	0.2725927
7	46594422	0.03746912
7	46595093	0.03422511
7	46595139	0.2725927
7	46595380	0.2725927
7	46595602	0.2725927
7	46595747	0.2725927
7	46595769	0.3903716
7	46596214	0.2725927
7	46596348	0.03746912
7	46596557	0.03746912
7	46597087	0.2725927
7	46597208	0.2725927
7	46597411	0.05892047
7	46597418	0.6806531
7	46597530	0.05938711
7	46597776	0.2725927
7	46598018	0.2725927
7	46598443	0.03313388
7	46598518	0.7625329
7	46598743	0.05093237
7	46598913	0.6367048
7	46599069	0.2725927
7	46599174	0.05093237
7	46599627	0.2725927
7	46599809	0.5137112
7	46599828	0.1220742
7	46599888	0.7068541
7	46599912	0.09043247
7	46600027	0.369834
7	46600052	0.2656047
7	46600085	0.5716472
7	46600124	0.05635689
7	46600175	0.01245187
7	46600186	0.192904
7	46600189	0.2585504
7	46600191	0.1260941
7	46600200	0.08177354
7	46600201	0.04785731
7	46600202	0.2511044
7	46600221	0.2604895
7	46600402	0.06284478
7	46600435	0.7660934
7	46600472	0.9232282
7	46600488	0.5953232
7	46600644	0.03939017
7	46601085	0.03746912
7	46601135	0.7625329
7	46601196	0.2725927
7	46601785	0.5716472
7	46602172	0.2725927
7	46602219	0.04765923
7	46602689	0.2725927
7	46602690	0.2725927
7	46602727	0.04833702
7	46602767	0.2725927
7	46602784	0.2725927
7	46602831	0.03746912
7	46603298	0.6790482
7	46603591	0.8738892
7	46603802	0.2568001
7	46603885	0.04075888
7	46604202	0.05842158
7	46604523	0.6662083
7	46604553	0.06957063
7	46604606	0.9892974
7	46604750	0.9290775
7	46604810	0.05984966
7	46604893	0.05984966
7	46604897	0.08139339
7	46605007	0.2620167
7	46605072	0.8539973
7	46605366	0.2583333
7	46606094	0.2620167
7	46606498	0.8353441
7	46607041	0.04392556
7	46607186	0.0503813
7	46607240	0.05154153
7	46607582	0.05938711
7	46607707	0.2620167
7	46607784	0.0557436
7	46607937	0.9868397
7	46607971	0.08139339
7	46607982	0.2551267
7	46608053	0.9033901
7	46608659	0.3334783
7	46609080	0.9638237
7	46609127	0.115432
7	46609487	0.2947863
7	46609495	0.3941246
7	46609667	0.4282725
7	46609723	0.21208
7	46609831	0.9177941
7	46609835	0.7329096
7	46609841	0.6884036
7	46609851	0.3890783
7	46609962	0.6649263
7	46609964	0.6033964
7	46610031	0.6463939
7	46610049	0.3410316
7	46610164	0.2856785
7	46610635	0.2583852
7	46610884	0.2496028
7	46610964	0.3761142
7	46610973	0.05313077
7	46611012	0.0529486
7	46611040	0.3416969
7	46611079	0.1503772
7	46611251	0.05553524
7	46611257	0.7648337
7	46611346	0.9145844
7	46611440	0.2620167
7	46611441	0.059379
7	46611623	0.02156251
7	46611714	0.05938711
7	46611721	0.2620167
7	46611738	0.2620167
7	46611868	0.06632252
7	46612103	0.2620167
7	46612125	0.2620167
7	46612478	0.8008163
7	46612580	0.2620167
7	46612696	0.2620167
7	46612834	0.9714934
7	46612955	0.04675848
7	46613054	0.2620167
7	46613127	0.08451411
7	46613241	0.2620167
7	46614111	0.05938711
7	46614210	0.05938711
7	46614349	0.07603681
7	46614437	0.2015814
7	46614453	0.06765356
7	46614505	0.2620167
7	46614649	0.07272589
7	46614970	0.0698113
7	46615095	0.2527763
7	46615248	0.08911713
7	46615312	0.7835314
7	46615319	0.07706336
7	46615338	0.2501278
7	46615464	0.05252471
7	46615551	0.8989117
7	46615717	0.2620167
7	46615810	0.0557436
7	46616020	0.0565477
7	46616295	0.03169906
7	46616379	0.03426411
7	46616387	0.01595433
7	46616600	0.9671573
7	46616761	0.08204084
7	46617283	0.0557436
7	46617349	0.1859695
7	46617630	0.2626261
7	46617703	0.2710896
7	46618423	0.1381818
7	46618438	0.3688853
7	46618518	0.9421629
7	46618808	0.8424369
7	46618858	0.04004862
7	46619003	0.924789
7	46619088	0.09189763
7	46619124	0.2620167
7	46619152	0.05938711
7	46619462	0.05093237
7	46619518	0.6153681
7	46619619	0.7835923
7	46619642	0.7125251
7	46619873	0.05093237
7	46619891	0.03746912
7	46620056	0.1449236
7	46620125	0.03746912
7	46620300	0.07320129
7	46620341	0.2725927
7	46620452	0.2725927
7	46620463	0.2725927
7	46620635	0.04833702
7	46621144	0.2725927
7	46621549	0.7625329
7	46621670	0.1449236
7	46621700	0.03746912
7	46621722	0.2725927
7	46621786	0.03746912
7	46621971	0.7875768
7	46622031	0.7625329
7	46622045	0.2725927
7	46622243	0.03746912
7	46623208	0.2620167
7	46623434	0.2725927
7	46623814	0.2725927
7	46623923	0.2656047
7	46624108	0.1064525
7	46624134	0.04433242
7	46625027	0.772726
7	46625178	0.2725927
7	46626301	0.2791333
7	46626529	0.02265134
7	46626670	0.03014198
7	46626699	0.2725927
7	46627528	0.9000714
7	46627555	0.274499
7	46627741	0.6966407
7	46627847	0.6493303
7	46628188	0.05024075
7	46628195	0.274499
7	46628197	0.274499
7	46628294	0.2639753
7	46628573	0.1444546
7	46629689	0.2639753
7	46629948	0.2639753
7	46630146	0.8614213
7	46630195	0.2009915
7	46630357	0.05008385
7	46630465	0.05388661
7	46630517	0.2663322
7	46630823	0.05388661
7	46630945	0.529127
7	46631185	0.1434676
7	46631206	0.05844231
7	46631338	0.1020902
7	46631786	0.2639753
7	46631865	0.05496371
7	46632304	0.2639753
7	46633086	0.07314014
7	46633175	0.3723959
7	46633428	0.247965
7	46634202	0.04654382
7	46634235	0.0557436
7	46634269	0.8989117
7	46634629	0.2639753
7	46634760	0.03996185
7	46634768	0.480123
7	46636123	0.1039489
7	46636138	0.1199424
7	46636475	0.03702327
7	46636572	0.2639753
7	46636756	0.05024075
7	46637404	0.1809045
7	46637484	0.2881313
7	46637497	0.7651027
7	46637527	0.2639753
7	46637753	0.05496371
7	46637926	0.04036038
7	46637981	0.2774956
7	46638048	0.2715015
7	46638081	0.2715015
7	46638082	0.2715015
7	46638083	0.1901116
7	46638331	0.7651027
7	46638354	0.274499
7	46638585	0.03701384
7	46638753	0.6150019
7	46638998	0.5772964
7	46639178	0.1976074
7	46639198	0.03701384
7	46639328	0.274499
7	46639605	0.03701384
7	46639740	0.05024075
7	46640135	0.2349893
7	46640179	0.04476808
7	46640300	0.5614528
7	46640365	0.2881313
7	46640674	0.2856881
7	46640684	0.03701384
7	46640712	0.274499
7	46640931	0.05024075
7	46641449	0.03160741
7	46641615	0.8252459
7	46641621	0.9746177
7	46641629	0.7514548
7	46641684	0.0420046
7	46641735	0.2535855
7	46641736	0.2535855
7	46641740	0.1688038
7	46641744	0.263256
7	46641980	0.7675994
7	46642224	0.2708776
7	46642269	0.04210147
7	46642358	0.04936516
7	46642476	0.2708776
7	46642502	0.2708776
7	46642649	0.2708776
7	46642811	0.05775258
7	46643266	0.2708776
7	46643504	0.04210147
7	46643587	0.274499
7	46643750	0.7651027
7	46643825	0.03701384
7	46643865	0.03701384
7	46643881	0.05024075
7	46644005	0.274499
7	46644683	0.03701384
7	46645040	0.274499
7	46645394	0.274499
7	46645447	0.05024075
7	46645709	0.7651027
7	46645739	0.02447373
7	46645937	0.6684483
7	46646297	0.274499
7	46646469	0.5914536
7	46646483	0.03701384
7	46646608	0.03701384
7	46646714	0.05496371
7	46646792	0.274499
7	46646829	0.05206483
7	46646898	0.274499
7	46647435	0.2651448
7	46648308	0.8164199
7	46648370	0.9579284
7	46648396	0.03701384
7	46648588	0.03701384
7	46648842	0.05024075
7	46648928	0.1421388
7	46649797	0.05024075
7	46650024	0.08091015
7	46650373	0.03360598
7	46650685	0.274499
7	46650764	0.03701384
7	46651182	0.274499
7	46651208	0.274499
7	46651222	0.6150019
7	46651383	0.03701384
7	46651545	0.03701384
7	46651556	0.03701384
7	46651646	0.7651027
7	46651731	0.274499
7	46651785	0.274499
7	46651846	0.274499
7	46651879	0.6976857
7	46652261	0.03701384
7	46652565	0.05024075
7	46652648	0.03701384
7	46653029	0.2639753
7	46658241	0.7092577
7	46658331	0.4602002
7	46658349	0.1761526
7	46666766	0.09470421
7	46667655	0.07470753
7	46667842	0.8940304
7	46668036	0.2639753
7	46668049	0.274499
7	46668164	0.8447796
7	46668191	0.9921146
7	46668202	0.7411242
7	46668215	0.5631531
7	46668287	0.03701384
7	46668341	0.274499
7	46668379	0.03701384
7	46668550	0.8285276
7	46668601	0.4694402
7	46668611	0.1185729
7	46668652	0.967611
7	46668671	0.7706352
7	46668701	0.3623282
7	46668706	0.2834118
7	46668735	0.6214943
7	46668765	0.002842989
7	46668818	0.9459926
7	46668991	0.07203774
7	46669002	0.2046336
7	46669042	0.02956665
7	46669055	0.8797798
7	46669057	0.5274684
7	46669076	0.4896227
7	46669077	0.4896227
7	46669118	0.1216968
7	46669140	0.9352424
7	46669144	0.03279033
7	46669153	0.03112996
7	46669166	0.6907982
7	46669167	0.03523974
7	46669197	0.04425516
7	46669208	0.0826913
7	46669221	0.4175664
7	46669263	0.5727724
7	46669285	0.3352229
7	46669295	0.3200151
7	46669300	0.6568635
7	46669319	0.9750836
7	46669324	0.4669765
7	46669339	0.01130628
7	46669372	0.4171887
7	46669435	0.9467176
7	46669451	0.212663
7	46669456	0.1413096
7	46669714	0.05120412
7	46669882	0.3600448
7	46669960	0.05829377
7	46669997	0.9579284
7	46670296	0.274499
7	46670314	0.04083296
7	46670366	0.3630051
7	46670532	0.4611791
7	46670590	0.3025603
7	46670703	0.3432077
7	46670765	0.2124546
7	46670813	0.0971357
7	46671003	0.6150019
7	46671336	0.03701384
7	46671355	0.5614528
7	46671418	0.03701384
7	46671508	0.6150019
7	46671863	0.680409
7	46671907	0.7113584
7	46672080	0.05024075
7	46672085	0.03701384
7	46672314	0.274499
7	46672450	0.05392432
7	46672505	0.9806428
7	46672519	0.1606954
7	46672566	0.3112456
7	46672666	0.9466992
7	46672682	0.8732049
7	46672710	0.9878861
7	46672723	0.9704842
7	46672791	0.1154892
7	46672824	0.1266942
7	46672897	0.461675
7	46672920	0.5338173
7	46673070	0.1375968
7	46673163	0.9702865
7	46673238	0.05829377
7	46673258	0.7075891
7	46673374	0.03669177
7	46673427	0.1750088
7	46673851	0.9352682
7	46673855	0.9586304
7	46674041	0.274499
7	46674164	0.2934432
7	46674178	0.601075
7	46674239	0.3898577
7	46674240	0.6663179
7	46674248	0.04213455
7	46674259	0.1638564
7	46674265	0.8303343
7	46674266	0.4893204
7	46674462	0.2942913
7	46674490	0.8887533
7	46674524	0.2062595
7	46674598	0.7872116
7	46675192	0.2639753
7	46675221	0.9000714
7	46675261	0.3293445
7	46675286	0.2639753
7	46675711	0.9761709
7	46675722	0.274499
7	46675868	0.06193389
7	46675986	0.4163784
7	46676132	0.2158296
7	46676168	0.02201272
7	46676208	0.9857301
7	46676238	0.9719469
7	46676242	0.3203921
7	46676267	0.2001219
7	46676517	0.4124062
7	46676555	0.9319141
7	46676598	0.04323869
7	46676913	0.09389774
7	46676950	0.7425278
7	46676980	0.2346339
7	46676993	0.07186521
7	46677054	0.5910959
7	46677089	0.6518753
7	46677141	0.1527744
7	46677145	0.1595715
7	46677260	0.1988837
7	46677265	0.2729665
7	46677268	0.7217559
7	46677353	0.5739848
7	46677384	0.07128309
7	46677523	0.03365943
7	46677709	0.05829377
7	46677835	0.2639753
7	46677879	0.05829377
7	46677913	0.274692
7	46677968	0.05024075
7	46677990	0.2639753
7	46678030	0.274499
7	46678084	0.274499
7	46679027	0.02313299
7	46679054	0.7305427
7	46679124	0.2704235
7	46679473	0.0579207
7	46679499	0.06134382
7	46679667	0.2704235
7	46679708	0.2704235
7	46679787	0.7897602
7	46679829	0.05281112
7	46679885	0.038059
7	46679895	0.0493909
7	46680252	0.2704235
7	46680327	0.05257019
7	46680412	0.2691146
7	46680518	0.2704235
7	46680742	0.2704235
7	46680880	0.7897602
7	46680947	0.05257019
7	46680966	0.038059
7	46681072	0.038059
7	46681081	0.1745499
7	46681228	0.2704235
7	46681362	0.7407284
7	46681509	0.0347814
7	46681940	0.04125636
7	46681979	0.2666961
7	46682090	0.2704235
7	46682239	0.038059
7	46682251	0.2704235
7	46682421	0.03701384
7	46682510	0.274499
7	46683025	0.274499
7	46683127	0.04146372
7	46683297	0.274499
7	46683494	0.05024075
7	46683685	0.2970403
7	46683867	0.03701384
7	46684480	0.4051886
7	46684495	0.03701384
7	46684548	0.7651027
7	46684610	0.04769538
7	46684670	0.274499
7	46684912	0.2970403
7	46684985	0.03701384
7	46684992	0.274499
7	46685058	0.2215251
7	46685160	0.046771
7	46685237	0.5237083
7	46685247	0.46583
7	46685248	0.7688908
7	46685258	0.1259841
7	46685261	0.5579497
7	46685285	0.6579021
7	46685291	0.361755
7	46685302	0.694669
7	46685305	0.3704628
7	46685312	0.694669
7	46685313	0.8297994
7	46685318	0.8270904
7	46685324	0.8297994
7	46685427	0.08497305
7	46685432	0.1278482
7	46685439	0.4527475
7	46685472	0.1630267
7	46685493	0.2626261
7	46685499	0.1610154
7	46685559	0.4655929
7	46685572	0.5449532
7	46685577	0.6059081
7	46685579	0.05327155
7	46685581	0.6218298
7	46685583	0.6059081
7	46685597	0.7617063
7	46685713	0.1023199
7	46685714	0.1532976
7	46685723	0.1939802
7	46685726	0.1800665
7	46685737	0.4064123
7	46685744	0.133588
7	46685746	0.1566167
7	46685748	0.1757948
7	46685776	0.3060097
7	46686100	0.274499
7	46686155	0.2790042
7	46686170	0.5523252
7	46686182	0.5442579
7	46686194	0.3836883
7	46686219	0.2159464
7	46686231	0.2080391
7	46686276	0.8575536
7	46686363	0.4070423
7	46686375	0.2705546
7	46686387	0.04410598
7	46686390	0.08804243
7	46686412	0.1625051
7	46686510	0.8263817
7	46686634	0.2651442
7	46686937	0.9318993
7	46687056	0.2805212
7	46687444	0.4314065
7	46687538	0.1695233
7	46687621	0.2633282
7	46687742	0.274499
7	46688166	0.02372199
7	46688236	0.2624595
7	46688528	0.274499
7	46688822	0.2662781
7	46689079	0.2718335
7	46689393	0.05024075
7	46689632	0.2640294
7	46689681	0.7112665
7	46689713	0.2640294
7	46690121	0.1463954
7	46690292	0.274499
7	46690305	0.253648
7	46690446	0.05024075
7	46690453	0.6038289
7	46690668	0.05024075
7	46690819	0.274499
7	46690831	0.274499
7	46691169	0.7899776
7	46691319	0.274499
7	46691326	0.7899776
7	46691336	0.274499
7	46691678	0.274499
7	46691766	0.04210147
7	46691839	0.03701384
7	46692051	0.03701384
7	46692295	0.05024075
7	46692474	0.274499
7	46692697	0.274499
7	46692759	0.274499
7	46692774	0.03701384
7	46692996	0.09703413
7	46693371	0.7651027
7	46694645	0.7297264
7	46694873	0.7548116
7	46694922	0.6421531
7	46695122	0.2053776
7	46695145	0.01264824
7	46695147	0.04855763
7	46695428	0.3811783
7	46695586	0.6057644
7	46695730	0.7297264
7	46695860	0.2668153
7	46695888	0.5850912
7	46695988	0.3862216
7	46696028	0.2668153
7	46696056	0.6277831
7	46696210	0.7297264
7	46696232	0.05957371
7	46696710	0.06047282
7	46696714	0.06047282
7	46696897	0.2668153
7	46696942	0.2618606
7	46697048	0.579927
7	46697426	0.0541558
7	46697511	0.03376354
7	46697544	0.2668153
7	46697612	0.2631917
7	46697690	0.2668153
7	46697777	0.2668153
7	46697848	0.6858973
7	46698079	0.03376354
7	46698220	0.07086698
7	46698296	0.9190437
7	46698474	0.060739
7	46698632	0.04995605
7	46698737	0.05925678
7	46698820	0.4018522
7	46699072	0.3302183
7	46699392	0.256342
7	46699525	0.9871458
7	46699712	0.05656031
7	46699771	0.2718335
7	46700047	0.9000714
7	46700067	0.8306711
7	46700162	0.5063884
7	46700406	0.05496371
7	46700823	0.7653078
7	46700829	0.06077528
7	46700842	0.3635131
7	46700948	0.08075407
7	46701094	0.4292355
7	46701128	0.6367361
7	46701189	0.3329494
7	46701197	0.3173564
7	46701211	0.01158563
7	46701242	0.1302224
7	46701252	0.438384
7	46701335	0.1643574
7	46701338	0.1914548
7	46701397	0.1254639
7	46701424	0.175854
7	46701584	0.1835435
7	46701588	0.4400373
7	46701592	0.8204987
7	46701751	0.6454667
7	46701784	0.8128868
7	46701968	0.05940807
7	46702026	0.06134382
7	46702174	0.05829377
7	46702352	0.2639753
7	46702385	0.0501573
7	46702576	0.5290264
7	46702909	0.2698019
7	46703184	0.03976189
7	46703207	0.1702308
7	46703310	0.5131015
7	46703386	0.642586
7	46703633	0.9843942
7	46703756	0.04707765
7	46704296	0.8107094
7	46704308	0.2639753
7	46704768	0.8315825
7	46704842	0.8019518
7	46704986	0.05049278
7	46705010	0.2155516
7	46705024	0.2639753
7	46705382	0.05303874
7	46705447	0.05027744
7	46705464	0.2571248
7	46705506	0.2571248
7	46705818	0.07042323
7	46706664	0.6450897
7	46706688	0.05829377
7	46706763	0.6825012
7	46706776	0.9178306
7	46706858	0.2214177
7	46706948	0.2639753
7	46706980	0.2639753
7	46707052	0.08722616
7	46707086	0.1300214
7	46707164	0.07975355
7	46707356	0.9112582
7	46707402	0.2654832
7	46707498	0.2639753
7	46707589	0.1386524
7	46707658	0.1385071
7	46707868	0.02497271
7	46707886	0.2480375
7	46708009	0.06557535
7	46708098	0.7991695
7	46708694	0.9211946
7	46708752	0.2639753
7	46709116	0.05496371
7	46709175	0.8611317
7	46709214	0.05829377
7	46709515	0.7605794
7	46709628	0.2553647
7	46709916	0.002642579
7	46709929	0.5750621
7	46710010	0.9090454
7	46710065	0.5608557
7	46710082	0.18626
7	46710103	0.002785315
7	46710242	0.4202799
7	46710337	0.1656917
7	46710437	0.02924842
7	46710493	0.05829377
7	46710870	0.2639753
7	46711011	0.8920976
7	46711150	0.0441721
7	46711494	0.6410852
7	46711495	0.6410852
7	46711537	0.3431758
7	46711562	0.1046174
7	46711777	0.1441896
7	46712092	0.2048524
7	46712142	0.1793243
7	46712640	0.2620167
7	46712851	0.589899
7	46713398	0.7783822
7	46714092	0.07284334
7	46714098	0.05829377
7	46714110	0.05496371
7	46714415	0.05496371
7	46714842	0.2639753
7	46714974	0.2639753
7	46715692	0.1315965
7	46715708	0.312382
7	46715897	0.7567613
7	46715911	0.7430788
7	46715939	0.2950769
7	46716107	0.9276159
7	46716186	0.7129889
7	46716428	0.03495942
7	46716835	0.2639753
7	46716899	0.6260805
7	46717030	0.2639753
7	46717415	0.3233164
7	46718373	0.2718218
7	46718374	0.04424814
7	46718543	0.03336228
7	46718619	0.5579698
7	46718642	0.3290683
7	46718648	0.497728
7	46718888	0.2348107
7	46718924	0.7005465
7	46719112	0.8536467
7	46719392	0.04906388
7	46719491	0.2331171
7	46719589	0.8536467
7	46719853	0.1076364
7	46719855	0.885687
7	46719979	0.06699458
7	46720007	0.04634262
7	46720570	0.8536467
7	46720579	0.2718218
7	46720594	0.2596351
7	46720880	0.2718218
7	46720893	0.05142018
7	46721248	0.05142018
7	46721687	0.02512789
7	46721834	0.04858446
7	46721864	0.05131696
7	46722476	0.7157621
7	46722642	0.6768001
7	46722658	0.3772862
7	46722782	0.2755053
7	46723216	0.2480895
7	46723396	0.0411674
7	46723638	0.05414697
7	46723724	0.0411674
7	46723752	0.2718218
7	46723906	0.8536467
7	46724266	0.2718218
7	46724336	0.2635033
7	46724471	0.0411674
7	46724931	0.2718218
7	46725206	0.0411674
7	46725216	0.2509189
7	46725669	0.8126175
7	46725766	0.2718218
7	46725770	0.2718218
7	46726471	0.2718218
7	46726520	0.0411674
7	46727043	0.8804512
7	46727615	0.5144007
7	46727624	0.2718218
7	46727634	0.03174284
7	46727649	0.0411674
7	46727770	0.2623479
7	46728355	0.2718218
7	46728658	0.6217025
7	46728666	0.2681381
7	46728852	0.2718218
7	46728874	0.2718218
7	46728969	0.05142018
7	46728994	0.3625051
7	46729313	0.05142018
7	46729383	0.05997135
7	46729394	0.08184602
7	46729505	0.2718218
7	46730321	0.8536467
7	46730376	0.2718218
7	46730571	0.2393322
7	46731151	0.0411674
7	46731340	0.0411674
7	46731445	0.890294
7	46731469	0.2718218
7	46731603	0.05142018
7	46732080	0.2826587
7	46732182	0.2826587
7	46732424	0.2826587
7	46732425	0.8085501
7	46732477	0.04578029
7	46732555	0.2826587
7	46732560	0.04693991
7	46732912	0.02512789
7	46733071	0.2826587
7	46733119	0.7157621
7	46733197	0.02512789
7	46733278	0.2826587
7	46733429	0.06366529
7	46733862	0.02512789
7	46733867	0.2826587
7	46734064	0.2826587
7	46734133	0.02512789
7	46734385	0.7522145
7	46734621	0.02512789
7	46734944	0.04693991
7	46734970	0.02512789
7	46735242	0.2579696
7	46735412	0.04693991
7	46736087	0.8907785
7	46736120	0.2947084
7	46736158	0.2826587
7	46736258	0.2789587
7	46736871	0.0411674
7	46737032	0.04693991
7	46737219	0.2826587
7	46737365	0.04693991
7	46737636	0.02512789
7	46737686	0.2826587
7	46737779	0.6768001
7	46737895	0.2755053
7	46737900	0.2755053
7	46737944	0.2826587
7	46738122	0.03341603
7	46738184	0.209315
7	46738335	0.05894828
7	46738598	0.2742017
7	46739022	0.7549028
7	46739037	0.2826587
7	46739318	0.7406748
7	46739436	0.02842655
7	46739646	0.05353836
7	46739703	0.02449664
7	46739969	0.2826587
7	46740121	0.2742175
7	46740666	0.02512789
7	46740708	0.1022655
7	46740906	0.7530514
7	46741286	0.4520386
7	46741566	0.03701384
7	46741714	0.03701384
7	46741717	0.274499
7	46741752	0.9579284
7	46742064	0.274499
7	46742275	0.274499
7	46742895	0.03701384
7	46743179	0.274499
7	46743182	0.0529455
7	46743955	0.03701384
7	46743987	0.05024075
7	46744108	0.03356088
7	46744371	0.05433781
7	46744497	0.03243105
7	46744541	0.2319627
7	46744965	0.03258182
7	46745054	0.2639436
7	46745196	0.03258182
7	46745566	0.06061858
7	46745992	0.03258182
7	46746198	0.03478924
7	46746287	0.2535363
7	46746358	0.2535363
7	46746557	0.8844016
7	46746688	0.05170292
7	46746741	0.2535363
7	46746755	0.5957888
7	46746990	0.03258182
7	46747569	0.7249037
7	46747897	0.03043508
7	46747925	0.2639436
7	46747993	0.2639436
7	46748200	0.7170528
7	46748442	0.4347764
7	46748570	0.05334666
7	46748580	0.09461162
7	46748608	0.925796
7	46748973	0.274499
7	46749422	0.05024075
7	46749496	0.3925393
7	46749513	0.05024075
7	46749648	0.2742175
7	46749703	0.3925393
7	46750046	0.5969112
7	46750121	0.1078523
7	46750263	0.7049954
7	46750304	0.7049954
7	46750341	0.6454602
7	46750551	0.274499
7	46750591	0.05024075
7	46750605	0.9781865
7	46750707	0.6084624
7	46750729	0.2695272
7	46750785	0.03440604
7	46750875	0.8058856
7	46750925	0.7366399
7	46751050	0.9364119
7	46751221	0.09386397
7	46751238	0.4280524
7	46751334	0.4240307
7	46751345	0.08473782
7	46751712	0.4253241
7	46751731	0.7651027
7	46752005	0.274499
7	46752827	0.7364307
7	46752857	0.2698019
7	46752887	0.07128309
7	46753406	0.05496371
7	46753428	0.05496371
7	46753755	0.274499
7	46753766	0.05641429
7	46753884	0.8871231
7	46754048	0.2639753
7	46754203	0.07470753
7	46755004	0.3897001
7	46755078	0.1242245
7	46756278	0.3340314
7	46756445	0.2639753
7	46756494	0.03540248
7	46757092	0.05829377
7	46757114	0.09037273
7	46757172	0.4809764
7	46757286	0.4616216
7	46757464	0.8817812
7	46757496	0.1645904
7	46758327	0.1880715
7	46758444	0.05829377
7	46758499	0.9871458
7	46758528	0.2571248
7	46758625	0.2594934
7	46758687	0.2571248
7	46758727	0.258235
7	46759121	0.07895765
7	46759261	0.2639753
7	46759424	0.9579284
7	46759741	0.274499
7	46759742	0.274499
7	46759775	0.03701384
7	46759860	0.03701384
7	46759950	0.274499
7	46759963	0.03554195
7	46760226	0.274499
7	46760534	0.274499
7	46760770	0.2881313
7	46760860	0.03701384
7	46760867	0.274499
7	46760892	0.274499
7	46760894	0.03701384
7	46760947	0.03701384
7	46761060	0.09273071
7	46761225	0.03701384
7	46761795	0.2805212
7	46761940	0.03314663
7	46761971	0.274499
7	46761990	0.04146372
7	46762209	0.2761085
7	46762606	0.0827112
7	46762716	0.07008244
7	46762753	0.05072686
7	46763010	0.03336228
7	46763234	0.03457372
7	46763280	0.05024075
7	46763294	0.7749549
7	46763297	0.7430584
7	46763630	0.03701384
7	46764112	0.3630051
7	46764197	0.03701384
7	46764205	0.5711573
7	46764272	0.3438028
7	46764372	0.03701384
7	46764389	0.274499
7	46764450	0.2708776
7	46764483	0.2708776
7	46764516	0.2708776
7	46764614	0.03701384
7	46764633	0.05024075
7	46764689	0.05024075
7	46764729	0.274499
7	46764778	0.04678475
7	46764856	0.7651027
7	46764972	0.274499
7	46765201	0.2819568
7	46765544	0.7651027
7	46765593	0.7651027
7	46765860	0.2675532
7	46765864	0.08807069
7	46765895	0.04621302
7	46765896	0.05766436
7	46766051	0.274499
7	46766720	0.2706335
7	46766803	0.6271432
7	46767280	0.03389514
7	46767348	0.4314065
7	46767526	0.2706335
7	46768035	0.03701384
7	46768316	0.06080137
7	46768518	0.274499
7	46768620	0.7651027
7	46768753	0.7899776
7	46769127	0.02656942
7	46770052	0.05945784
7	46770265	0.05829377
7	46770524	0.274499
7	46770909	0.274499
7	46770942	0.03701384
7	46770971	0.05024075
7	46771125	0.274499
7	46771282	0.274499
7	46771290	0.0529455
7	46771439	0.07196076
7	46771765	0.158751
7	46771824	0.03701384
7	46772093	0.07975355
7	46772117	0.05829377
7	46772135	0.05496371
7	46772321	0.05093237
7	46772973	0.7651027
7	46773972	0.06501694
7	46774026	0.06485277
7	46774066	0.2581767
7	46774277	0.6269054
7	46774464	0.274499
7	46774684	0.2563447
7	46774771	0.05405575
7	46774903	0.03707369
7	46775029	0.04146372
7	46775065	0.04146372
7	46775094	0.274361
7	46775205	0.274499
7	46775273	0.03701384
7	46775286	0.274499
7	46775298	0.05610613
7	46775325	0.05024075
7	46775343	0.03701384
7	46775919	0.901698
7	46775954	0.2675532
7	46775955	0.2675532
7	46776031	0.2571725
7	46776146	0.05949519
7	46776165	0.05949519
7	46776166	0.05834315
7	46776168	0.05949519
7	46776282	0.1801245
7	46776562	0.05392432
7	46776684	0.2675532
7	46776791	0.274499
7	46776867	0.04887284
7	46776934	0.1777255
7	46776972	0.670867
7	46776981	0.1234332
7	46777008	0.274499
7	46777148	0.05452413
7	46777208	0.05452413
7	46777245	0.03701384
7	46777459	0.2191828
7	46777467	0.1890103
7	46777516	0.1836497
7	46777557	0.5678606
7	46778013	0.04769538
7	46778066	0.274499
7	46778354	0.04446757
7	46778396	0.5614528
7	46778412	0.5040154
7	46778492	0.06859056
7	46778494	0.0613829
7	46778952	0.05610613
7	46779038	0.04769538
7	46779317	0.03150249
7	46779326	0.1784584
7	46779388	0.008207429
7	46779428	0.5809211
7	46779501	0.4616109
7	46779511	0.08458411
7	46779520	0.2433808
7	46779521	0.1281493
7	46779541	0.4642692
7	46779545	0.146272
7	46779564	0.7995668
7	46779586	0.3870147
7	46779597	0.1310925
7	46779602	0.5564209
7	46779610	0.3889939
7	46779616	0.4827238
7	46779631	0.6814174
7	46779638	0.4632754
7	46779642	0.6845689
7	46779655	0.2534302
7	46779760	0.2675532
7	46779780	0.03443599
7	46779801	0.3477472
7	46779807	0.3198759
7	46779821	0.5263626
7	46779839	0.9413473
7	46779848	0.3397029
7	46779850	0.2274615
7	46779864	0.4730056
7	46779921	0.03701384
7	46779925	0.03701384
7	46780096	0.7651027
7	46780143	0.274499
7	46780183	0.274499
7	46780227	0.274499
7	46780316	0.05024075
7	46780337	0.7651027
7	46780428	0.2708776
7	46780635	0.2639753
7	46781361	0.8047286
7	46781505	0.3434295
7	46781665	0.0674558
7	46781898	0.06926006
7	46782811	0.06504327
7	46782937	0.2639753
7	46782957	0.2639753
7	46783054	0.2654832
7	46783165	0.260372
7	46783394	0.0394478
7	46783395	0.2654832
7	46783715	0.140295
7	46783732	0.7117925
7	46783792	0.6793264
7	46784448	0.4976673
7	46784463	0.2875139
7	46784481	0.1600531
7	46784708	0.2639753
7	46784841	0.05295187
7	46785405	0.1508899
7	46785407	0.1191621
7	46785561	0.09404476
7	46786042	0.7544651
7	46786287	0.08222066
7	46786550	0.9678047
7	46786652	0.08677654
7	46786658	0.1431029
7	46786675	0.432196
7	46786676	0.5893159
7	46786793	0.9408709
7	46786886	0.1951435
7	46786925	0.3819131
7	46786969	0.5989219
7	46787045	0.634856
7	46787079	0.006263635
7	46787213	0.2340096
7	46787240	0.567233
7	46787244	0.3872883
7	46787270	0.3492879
7	46787284	0.7400329
7	46787394	0.6511001
7	46787396	0.3319224
7	46787676	0.3294424
7	46787741	0.6539064
7	46787856	0.667912
7	46787917	0.08524147
7	46788044	0.890108
7	46788182	0.4994633
7	46788624	0.2465894
7	46788707	0.078907
7	46788718	0.9871113
7	46788861	0.05496371
7	46789114	0.1361963
7	46789761	0.8685029
7	46789955	0.1944383
7	46789993	0.9692977
7	46790079	0.762894
7	46790092	0.9499449
7	46790101	0.8335162
7	46790172	0.5657474
7	46790269	0.1784253
7	46790349	0.3127929
7	46790375	0.4814405
7	46790377	0.1161285
7	46790383	0.1073526
7	46790525	0.4430513
7	46790540	0.6155437
7	46790621	0.6714078
7	46790624	0.02137495
7	46790669	0.2454764
7	46790727	0.770932
7	46790808	0.5828537
7	46791032	0.628431
7	46791128	0.1760765
7	46791638	0.2881356
7	46791661	0.1580608
7	46791736	0.6898278
7	46791873	0.6266476
7	46792010	0.7198819
7	46792017	0.4940281
7	46792127	0.03942062
7	46792262	0.9105605
7	46792387	0.8002259
7	46792659	0.05496371
7	46792788	0.0365696
7	46792934	0.06199084
7	46793116	0.2639753
7	46793264	0.7651027
7	46793292	0.03701384
7	46793487	0.274499
7	46793639	0.0529455
7	46794008	0.1078902
7	46794035	0.274499
7	46794328	0.03701384
7	46794816	0.274499
7	46794856	0.08006345
7	46795171	0.274499
7	46795236	0.03701384
7	46795371	0.6918912
7	46795606	0.3630051
7	46795644	0.04415311
7	46795652	0.274499
7	46795676	0.03701384
7	46796217	0.0506597
7	46796661	0.274499
7	46797241	0.3447098
7	46797251	0.2529864
7	46797284	0.7469386
7	46797443	0.03061029
7	46797497	0.1471392
7	46798181	0.274499
7	46798184	0.274499
7	46799136	0.05024075
7	46799241	0.274499
7	46799549	0.03701384
7	46799808	0.05024075
7	46800266	0.274499
7	46801929	0.2595951
7	46802124	0.04146372
7	46802159	0.274499
7	46802727	0.274499
7	46804312	0.02447373
7	46805661	0.05024075
7	46805853	0.7651027
7	46807386	0.0471441
7	46807391	0.2704235
7	46807462	0.038059
7	46807675	0.05356234
7	46808271	0.7651027
7	46808384	0.03701384
7	46808468	0.262282
7	46808517	0.2704235
7	46808628	0.07129322
7	46808989	0.8941184
7	46809126	0.038059
7	46809502	0.038059
7	46809641	0.02958674
7	46809689	0.2704235
7	46809788	0.8555265
7	46809962	0.7897602
7	46809989	0.7897602
7	46810441	0.038059
7	46810587	0.2775606
7	46810724	0.2704235
7	46810863	0.038059
7	46811093	0.7897602
7	46811199	0.2704235
7	46811505	0.7972074
7	46812099	0.2704235
7	46812230	0.8003674
7	46812327	0.038059
7	46812605	0.2704235
7	46812711	0.2704235
7	46812885	0.7897602
7	46813288	0.7897602
7	46813326	0.038059
7	46813390	0.2704235
7	46813391	0.0471441
7	46813527	0.038059
7	46813765	0.7897602
7	46814099	0.7897602
7	46814147	0.038059
7	46814205	0.61981
7	46814384	0.038059
7	46814730	0.0493909
7	46814836	0.2704235
7	46814922	0.3639144
7	46815389	0.2704235
7	46815441	0.3414526
7	46815446	0.2704235
7	46816093	0.7897602
7	46816135	0.2704235
7	46816330	0.2704235
7	46816941	0.2704235
7	46817044	0.02691062
7	46817169	0.2704235
7	46817291	0.2704235
7	46817401	0.04272464
7	46817412	0.04272464
7	46817999	0.05281112
7	46818107	0.4985726
7	46818141	0.07871492
7	46818193	0.05647327
7	46818244	0.2633365
7	46818273	0.2633365
7	46818512	0.2704235
7	46818596	0.2689576
7	46827760	0.711965
7	46827805	0.209757
7	46827815	0.28923
7	46828890	0.2582475
7	46829245	0.05181231
7	46830167	0.02040582
7	46830999	0.05257019
7	46831204	0.04985893
7	46831319	0.038059
7	46831401	0.2884237
7	46831569	0.3318992
7	46831596	0.5540789
7	46831616	0.5627112
7	46831638	0.5540789
7	46831654	0.6338707
7	46831784	0.8971813
7	46831823	0.06180453
7	46831836	0.2107484
7	46831872	0.7873909
7	46831913	0.5756197
7	46832378	0.08707832
7	46832507	0.2884237
7	46832613	0.07823334
7	46832832	0.2884237
7	46832953	0.8352071
7	46833159	0.33272
7	46833246	0.04446446
7	46833336	0.04702445
7	46833356	0.2884237
7	46834004	0.1141103
7	46834099	0.1304909
7	46834529	0.0289373
7	46834558	0.02562063
7	46834752	0.04160535
7	46835147	0.0289373
7	46835564	0.07886913
7	46835571	0.2763746
7	46835624	0.09245107
7	46835696	0.2807165
7	46835873	0.8802398
7	46836578	0.14698
7	46836845	0.2884237
7	46837034	0.08707832
7	46837053	0.3297253
7	46837068	0.08707832
7	46837112	0.09603691
7	46837197	0.06399856
7	46837665	0.05897493
7	46838043	0.921607
7	46838490	0.2453244
7	46838549	0.2217957
7	46839017	0.01745736
7	46839139	0.1065157
7	46839150	0.1431023
7	46839342	0.03557901
7	46839729	0.345587
7	46839873	0.0795358
7	46839985	0.2433727
7	46840072	0.8802398
7	46840171	0.2758433
7	46840376	0.2785011
7	46840389	0.05739811
7	46840479	0.1352776
7	46840615	0.03894715
7	46840677	0.2884237
7	46840742	0.2884237
7	46840940	0.2827763
7	46840997	0.06023609
7	46841877	0.1450402
7	46841961	0.1543768
7	46842822	0.7781189
7	46842914	0.9508693
7	46843028	0.2531949
7	46843149	0.1305748
7	46843224	0.8422913
7	46844400	0.7411087
7	46844744	0.2648811
7	46844827	0.09761212
7	46844875	0.2687997
7	46844951	0.1122211
7	46845084	0.2302845
7	46845279	0.1186663
7	46845285	0.9579787
7	46845797	0.07163324
7	46845923	0.05176563
7	46846048	0.03531404
7	46846255	0.07812236
7	46847058	0.05552361
7	46847117	0.2976786
7	46847345	0.2756316
7	46847415	0.07124571
7	46847427	0.8802398
7	46847582	0.100857
7	46847682	0.149748
7	46847877	0.7684537
7	46848041	0.960623
7	46848226	0.2756277
7	46848252	0.05739811
7	46848336	0.05851303
7	46848454	0.05017216
7	46848842	0.009742425
7	46848915	0.4079694
7	46849165	0.1960318
7	46849257	0.01221861
7	46849411	0.1546486
7	46849530	0.104591
7	46849603	0.07539127
7	46849651	0.07100005
7	46849786	0.9894133
7	46849911	0.2884237
7	46849966	0.07124571
7	46850027	0.3637131
7	46850131	0.06399856
7	46850480	0.08707832
7	46850592	0.1598989
7	46851135	0.3169231
7	46851258	0.2927207
7	46851283	0.4466656
7	46851446	0.07163324
7	46851639	0.2756277
7	46851890	0.2884237
7	46851931	0.06399856
7	46852008	0.2884237
7	46852061	0.06399856
7	46852399	0.06184821
7	46852845	0.9160648
7	46852869	0.2599984
7	46852873	0.834194
7	46853005	0.2666961
7	46853022	0.05791277
7	46853092	0.05787452
7	46853158	0.2562759
7	46853201	0.9208451
7	46853288	0.04619673
7	46853293	0.7903118
7	46853447	0.2704235
7	46853628	0.05496268
7	46854005	0.2583938
7	46854065	0.0492398
7	46854092	0.0492398
7	46854583	0.06235855
7	46854588	0.08343957
7	46854625	0.05496268
7	46854698	0.06392592
7	46854971	0.03039632
7	46854977	0.038059
7	46855125	0.02898509
7	46855177	0.6932896
7	46855178	0.03039632
7	46855212	0.03039632
7	46855220	0.7897602
7	46855237	0.04622802
7	46855256	0.038059
7	46855439	0.0427822
7	46855941	0.2684334
7	46856159	0.03121277
7	46856218	0.1490305
7	46856280	0.0885057
7	46856286	0.2653206
7	46856309	0.2653206
7	46856320	0.8228139
7	46856407	0.2684334
7	46856414	0.2684334
7	46856442	0.03933301
7	46856978	0.1019936
7	46856995	0.826424
7	46857064	0.03829228
7	46857755	0.261303
7	46857828	0.04305563
7	46858104	0.05327987
7	46858123	0.03829228
7	46858129	0.8656087
7	46858193	0.8742953
7	46858200	0.05329108
7	46858207	0.261303
7	46858234	0.03829228
7	46858337	0.2684334
7	46858387	0.2684334
7	46858450	0.03829228
7	46858475	0.2924045
7	46858795	0.2616152
7	46858901	0.2684334
7	46858929	0.2684334
7	46859226	0.2684334
7	46859414	0.05327987
7	46859440	0.04968804
7	46859515	0.2433602
7	46859555	0.05724239
7	46859797	0.2672598
7	46859843	0.0505203
7	46859910	0.2684334
7	46859911	0.2684334
7	46859924	0.2684334
7	46859998	0.261303
7	46860037	0.5769919
7	46860185	0.8287812
7	46860500	0.03829228
7	46860600	0.05327987
7	46860668	0.2684334
7	46860794	0.05972207
7	46860797	0.6402905
7	46860801	0.06416112
7	46861140	0.2704235
7	46861238	0.2704235
7	46861391	0.2704235
7	46861437	0.2704235
7	46861831	0.7897602
7	46862321	0.02761592
7	46862517	0.09584075
7	46862999	0.038059
7	46863032	0.8986279
7	46863098	0.05257019
7	46863382	0.7897602
7	46863390	0.7240181
7	46863993	0.7626959
7	46864109	0.2730006
7	46864421	0.1435286
7	46864675	0.04384314
7	46864815	0.6281602
7	46865035	0.0390958
7	46865079	0.2780479
7	46865212	0.7626959
7	46865267	0.2714509
7	46865614	0.4775461
7	46865783	0.2730006
7	46866125	0.6973028
7	46866184	0.05927525
7	46866202	0.2730006
7	46867380	0.7844056
7	46867651	0.2631589
7	46867896	0.05927525
7	46867983	0.0390958
7	46868451	0.03598077
7	46868513	0.6828419
7	46868635	0.7626959
7	46868661	0.05927525
7	46868715	0.2730006
7	46868819	0.3698224
7	46868900	0.2791762
7	46869372	0.06929827
7	46869467	0.2700333
7	46869696	0.03853281
7	46869899	0.04182599
7	46873106	0.03815975
7	46873137	0.05688688
7	46873179	0.2610166
7	46873204	0.06137723
7	46873351	0.05451652
7	46873352	0.05451652
7	46874120	0.06707021
7	46874407	0.2770447
7	46874440	0.8554985
7	46875147	0.2770447
7	46875241	0.7389743
7	46875319	0.05688688
7	46875617	0.03815975
7	46876035	0.06687812
7	46877451	0.05688688
7	46877507	0.2863396
7	46877524	0.2770447
7	46877915	0.1022375
7	46878126	0.2770447
7	46878574	0.0390958
7	46878583	0.1360249
7	46878592	0.7626959
7	46878613	0.05927525
7	46878617	0.7626959
7	46878742	0.0390958
7	46878945	0.0438977
7	46879159	0.0390958
7	46879218	0.2791762
7	46879296	0.02512402
7	46879533	0.02512402
7	46879681	0.0390958
7	46879694	0.2060495
7	46879775	0.2730006
7	46879813	0.0390958
7	46880300	0.7879759
7	46880506	0.2730006
7	46880808	0.2730006
7	46881159	0.2666239
7	46881215	0.1245784
7	46881301	0.0390958
7	46881365	0.0390958
7	46881587	0.6921971
7	46881950	0.0390958
7	46881986	0.0390958
7	46882194	0.9953339
7	46882724	0.0390958
7	46882870	0.2730006
7	46882943	0.2730006
7	46883371	0.2730006
7	46883384	0.0390958
7	46884078	0.0390958
7	46884111	0.0390958
7	46884639	0.04212255
7	46884860	0.0390958
7	46884976	0.2730006
7	46885264	0.05305068
7	46885330	0.0390958
7	46885599	0.2730006
7	46885880	0.06093781
7	46901266	0.2730006
7	46901311	0.05927525
7	46901343	0.8346969
7	46901402	0.273836
7	46901419	0.2730006
7	46901523	0.02512402
7	46901638	0.3566568
7	46901648	0.0390958
7	46901689	0.2730006
7	46901705	0.0390958
7	46901716	0.04861522
7	46902204	0.03944493
7	46902327	0.8039113
7	46902389	0.2730006
7	46902398	0.7626959
7	46902440	0.1334408
7	46903166	0.803386
7	46903468	0.06600272
7	46903499	0.2730006
7	46903722	0.0390958
7	46903928	0.08721712
7	46904025	0.05638993
7	46904208	0.2131928
7	46904602	0.05638993
7	46904834	0.05927525
7	46905049	0.2730006
7	46905059	0.2730006
7	46905110	0.0390958
7	46905373	0.0390958
7	46905395	0.0390958
7	46905568	0.2730006
7	46905683	0.7362962
7	46905829	0.1193542
7	46906079	0.2730006
7	46906142	0.2406171
7	46906257	0.2730006
7	46906397	0.05927525
7	46906476	0.2730006
7	46906839	0.05927525
7	46906892	0.2730006
7	46907382	0.2730006
7	46907785	0.2730006
7	46907960	0.6972557
7	46908515	0.2730006
7	46908562	0.7626959
7	46909084	0.2730006
7	46909158	0.0390958
7	46909495	0.2730006
7	46909608	0.06038948
7	46909729	0.04384314
7	46909917	0.2730006
7	46910006	0.2730006
7	46910015	0.2400291
7	46910162	0.0390958
7	46910343	0.4771439
7	46910417	0.04872941
7	46910552	0.7629968
7	46911122	0.2730006
7	46911270	0.2730006
7	46911293	0.05927525
7	46911365	0.05927525
7	46911562	0.0221741
7	46911695	0.2730006
7	46911923	0.0390958
7	46912056	0.2730006
7	46912099	0.0390958
7	46912194	0.05412346
7	46912198	0.3486241
7	46912265	0.0390958
7	46912731	0.05412346
7	46913226	0.2047155
7	46913244	0.02512402
7	46913338	0.7626959
7	46913586	0.06574918
7	46913626	0.0438977
7	46913819	0.02512402
7	46914280	0.3415642
7	46914469	0.272853
7	46914593	0.6753761
7	46914628	0.7879759
7	46914799	0.2655161
7	46915066	0.06345015
7	46915403	0.0390958
7	46915486	0.2730006
7	46915617	0.05927525
7	46915661	0.2579981
7	46915830	0.2571267
7	46915956	0.0390958
7	46916508	0.648612
7	46916720	0.05927525
7	46916859	0.7626959
7	46916883	0.0390958
7	46917015	0.3114702
7	46919910	0.03214401
7	46919955	0.09894906
7	46922196	0.2820465
7	46922430	0.1971172
7	46922440	0.9066217
7	46922906	0.08686208
7	46922989	0.04080078
7	46923520	0.09095959
7	46923577	0.07401537
7	46923724	0.04016741
7	46923829	0.2331026
7	46923884	0.04404988
7	46924683	0.03890173
7	46924728	0.06207931
7	46924929	0.05652468
7	46927014	0.246824
7	46927092	0.6251128
7	46927141	0.03132825
7	46927318	0.06528113
7	46927412	0.2599433
7	46927419	0.03836945
7	46927516	0.2541242
7	46927550	0.05827823
7	46927601	0.2150256
7	46928232	0.8170368
7	46928438	0.3371766
7	46928586	0.7206848
7	46928750	0.6141631
7	46929310	0.3287898
7	46929601	0.03132825
7	46929769	0.136271
7	46930285	0.2684231
7	46930757	0.03374673
7	46930769	0.5203034
7	46930780	0.9541687
7	46930823	0.06627357
7	46931011	0.05204878
7	46931012	0.257727
7	46931131	0.2395712
7	46931378	0.6895771
7	46931459	0.03401743
7	46932583	0.1078094
7	46938060	0.1651074
7	46938091	0.2328659
7	46940669	0.01155576
7	46943518	0.259079
7	46943612	0.05858606
7	46943651	0.04412707
7	46943729	0.1710412
7	46943913	0.259079
7	46944210	0.262182
7	46944267	0.127133
7	46944486	0.1018954
7	46944515	0.05638993
7	46944651	0.05638993
7	46945040	0.7626959
7	46945062	0.05638993
7	46945209	0.09948296
7	46945264	0.2730006
7	46945792	0.0390958
7	46945893	0.7046306
7	46946351	0.0864781
7	46946755	0.7351985
7	46946774	0.05927525
7	46946878	0.7626959
7	46947002	0.7626959
7	46947291	0.2730006
7	46947354	0.3626911
7	46947529	0.04384314
7	46947683	0.2730006
7	46947799	0.2730006
7	46947960	0.9791618
7	46947975	0.05927525
7	46948003	0.0390958
7	46948452	0.7626959
7	46948520	0.7626959
7	46948593	0.05063002
7	46948594	0.8327724
7	46948603	0.8327724
7	46948937	0.8695358
7	46948943	0.1013806
7	46949041	0.1186775
7	46949301	0.04757397
7	46950012	0.881627
7	46950207	0.2704235
7	46950251	0.2704235
7	46950277	0.038059
7	46950281	0.2943434
7	46950412	0.038059
7	46950516	0.06746574
7	46950931	0.038059
7	46950956	0.2704235
7	46950991	0.2704235
7	46951027	0.7897602
7	46951080	0.143599
7	46951442	0.2704235
7	46951736	0.2704235
7	46952490	0.038059
7	46952493	0.2704235
7	46953618	0.038059
7	46953777	0.7897602
7	46953924	0.61981
7	46953938	0.2704235
7	46954005	0.2704235
7	46954063	0.2704235
7	46954217	0.0544184
7	46954260	0.05257019
7	46954334	0.2704235
7	46954390	0.2704235
7	46954406	0.8152499
7	46955071	0.05257019
7	46955090	0.038059
7	46955115	0.2704235
7	46955586	0.2704235
7	46955857	0.143599
7	46955884	0.2704235
7	46955921	0.05257019
7	46956125	0.038059
7	46956182	0.2704235
7	46956479	0.038059
7	46956579	0.038059
7	46956861	0.2704235
7	46956872	0.4941682
7	46957402	0.2765068
7	46957738	0.6946223
7	46958125	0.038059
7	46958152	0.2704235
7	46958202	0.038059
7	46958329	0.2704235
7	46958330	0.05437049
7	46958424	0.2704235
7	46958525	0.03618145
7	46958723	0.2704235
7	46959304	0.7897602
7	46959863	0.2704235
7	46960106	0.2704235
7	46960134	0.05257019
7	46960168	0.2704235
7	46960235	0.7994355
7	46960460	0.2704235
7	46960714	0.2620002
7	46960765	0.04111526
7	46960821	0.02626117
7	46960826	0.2673382
7	46961192	0.9657649
7	46961393	0.1448268
7	46961452	0.2673382
7	46961462	0.2673382
7	46961751	0.2653206
7	46961800	0.04139862
7	46961957	0.04964828
7	46962388	0.2669808
7	46962403	0.2669808
7	46962423	0.06005578
7	46962714	0.326425
7	46962792	0.6113854
7	46963521	0.05327987
7	46963904	0.2684334
7	46963996	0.2684334
7	46964023	0.05327987
7	46964433	0.03829228
7	46964497	0.2684334
7	46964620	0.04305563
7	46964726	0.2646752
7	46964848	0.05327987
7	46965162	0.2704235
7	46965524	0.7897602
7	46965555	0.8818799
7	46966144	0.2704235
7	46966273	0.61981
7	46966361	0.2704235
7	46966491	0.7196377
7	46966814	0.2704235
7	46966832	0.7897602
7	46966874	0.05696502
7	46967626	0.185623
7	46967705	0.2704235
7	46967815	0.05257019
7	46968282	0.02558603
7	46968749	0.2605333
7	46968953	0.0543491
7	46968972	0.4951537
7	46969074	0.038059
7	46969628	0.2704235
7	46969696	0.2085412
7	46969758	0.05257019
7	46970223	0.05257019
7	46970338	0.04030425
7	46970353	0.05590046
7	46970395	0.03498026
7	46970546	0.2704235
7	46970670	0.2704235
7	46970816	0.2704235
7	46970925	0.038059
7	46971211	0.05257019
7	46971244	0.2704235
7	46971594	0.633373
7	46971988	0.03498026
7	46972203	0.2666961
7	46972626	0.06429263
7	46972646	0.2596087
7	46972650	0.2596087
7	46972676	0.05647327
7	46973041	0.8479314
7	46973211	0.2633365
7	46973250	0.2633365
7	46973411	0.7897602
7	46973864	0.766964
7	46974269	0.2699382
7	46974270	0.2704235
7	46974765	0.9069165
7	46974866	0.534919
7	46977406	0.1097523
7	46977497	0.05257019
7	46979521	0.2766414
7	46983446	0.1455284
7	46985101	0.09097282
7	46985103	0.6671704
7	46985944	0.735536
7	46986567	0.04140866
7	46988157	0.04937558
7	46988249	0.2662062
7	46988256	0.1183216
7	46988258	0.1182785
7	46988368	0.6625199
7	46989028	0.4438687
7	46989072	0.4467736
7	46989298	0.2581032
7	46990253	0.8804961
7	46990332	0.0663959
7	46990679	0.7274866
7	46991152	0.0607201
7	46991153	0.370052
7	46991166	0.370052
7	46991607	0.5809057
7	46991629	0.9226783
7	46991734	0.6213738
7	46991757	0.701485
7	46991775	0.1495259
7	46991780	0.4676863
7	46991800	0.5516574
7	46991802	0.9083175
7	46991828	0.3891962
7	46991864	0.4735163
7	46991869	0.338478
7	46991874	0.3813448
7	46991892	0.3846289
7	46991896	0.1090755
7	46991961	0.1374554
7	46991997	0.5725245
7	46992130	0.8239057
7	46992277	0.6260255
7	46992301	0.9593561
7	46992446	0.6980622
7	46992499	0.809616
7	46992518	0.9339583
7	46992688	0.8000932
7	46992745	0.02038678
7	46993495	0.3834379
7	46993617	0.3149086
7	46993622	0.3149086
7	46993753	0.4573304
7	46993771	0.3080953
7	46994035	0.5277615
7	46994097	0.4617221
7	46994167	0.2529256
7	46994243	0.05613901
7	46994805	0.05485969
7	46995078	0.370052
7	46995278	0.9812745
7	46995370	0.3207021
7	46995993	0.6639858
7	46996119	0.2753482
7	46997097	0.311528
7	46997137	0.311528
7	46997274	0.5093682
7	46997329	0.370052
7	46997436	0.311528
7	46997551	0.3972107
7	46997631	0.3622132
7	46997738	0.311528
7	46997878	0.311528
7	46997906	0.311528
7	46998276	0.3146644
7	46998403	0.311528
7	46998613	0.355954
7	46998764	0.311528
7	46998829	0.05485969
7	46998983	0.30522
7	46998984	0.3336476
7	46999157	0.2534772
7	46999195	0.311528
7	46999299	0.05485969
7	46999391	0.311528
7	46999542	0.05424784
7	46999614	0.311528
7	46999711	0.370052
7	46999733	0.07424664
7	46999942	0.3622132
7	47000270	0.311528
7	47000475	0.311528
7	47000575	0.311528
7	47000583	0.311528
7	47000594	0.05485969
7	47000718	0.05485969
7	47000783	0.1877419
7	47000855	0.0650823
7	47000906	0.380669
7	47001023	0.3856057
7	47001779	0.311528
7	47001871	0.05485969
7	47002034	0.05485969
7	47002142	0.370052
7	47002219	0.311528
7	47002271	0.311528
7	47002803	0.311528
7	47003073	0.2115848
7	47003094	0.2765518
7	47003151	0.311528
7	47003260	0.2876385
7	47003323	0.3622132
7	47003344	0.370052
7	47003787	0.311528
7	47003858	0.311528
7	47003980	0.311528
7	47004793	0.0607201
7	47004825	0.370052
7	47004861	0.05485969
7	47004930	0.311528
7	47005099	0.370052
7	47005484	0.2456847
7	47005517	0.1119507
7	47005569	0.3842653
7	47005620	0.07970209
7	47005727	0.07649445
7	47005739	0.2897905
7	47005749	0.4457253
7	47005752	0.2814424
7	47005870	0.2550191
7	47006158	0.311528
7	47006278	0.05485969
7	47006352	0.311528
7	47006613	0.004106021
7	47006683	0.003221773
7	47006684	0.009644953
7	47006691	0.006047074
7	47006712	0.1515062
7	47006832	0.04150361
7	47006893	0.3311098
7	47006898	0.05485969
7	47006907	0.05485969
7	47007149	0.311528
7	47007185	0.370052
7	47007323	0.2747058
7	47007387	0.09099332
7	47007791	0.3692551
7	47007906	0.09540628
7	47007915	0.3076645
7	47007951	0.1165167
7	47007996	0.311528
7	47008165	0.05485969
7	47008595	0.311528
7	47008748	0.0560033
7	47009567	0.3010686
7	47009583	0.311528
7	47009699	0.05485969
7	47009774	0.2929676
7	47009811	0.1899987
7	47009841	0.1234019
7	47009842	0.7454718
7	47009843	0.9270639
7	47009852	0.2680395
7	47009883	0.05608932
7	47009885	0.8799184
7	47009886	0.4180133
7	47009914	0.821962
7	47009932	0.7639015
7	47009936	0.6093025
7	47009980	0.3853673
7	47009984	0.99282
7	47009985	0.2889143
7	47009991	0.4225262
7	47010018	0.05484025
7	47010068	0.242821
7	47010125	0.2001462
7	47010155	0.002303248
7	47010190	0.7617607
7	47010209	0.01692733
7	47010242	0.005653212
7	47010251	0.01677055
7	47010277	0.114177
7	47010389	0.05043802
7	47010434	0.370052
7	47010500	0.311528
7	47010504	0.370052
7	47010578	0.3622132
7	47010890	0.3622132
7	47010951	0.05485969
7	47011163	0.2362603
7	47011389	0.311528
7	47011798	0.370052
7	47011901	0.311528
7	47011924	0.8544268
7	47012166	0.3501127
7	47012212	0.05325919
7	47012546	0.05485969
7	47012794	0.311528
7	47012796	0.3622132
7	47012916	0.370052
7	47013027	0.5259725
7	47013108	0.311528
7	47013242	0.1165167
7	47014036	0.3646725
7	47014045	0.3297301
7	47014370	0.04904551
7	47014635	0.311528
7	47014646	0.9181403
7	47014742	0.370052
7	47015012	0.311528
7	47015040	0.311528
7	47015129	0.311528
7	47015155	0.05485969
7	47015191	0.05485969
7	47015269	0.3622132
7	47015332	0.370052
7	47015506	0.5141115
7	47015576	0.06977545
7	47015886	0.03520655
7	47015901	0.1489257
7	47015945	0.1575627
7	47015976	0.2379611
7	47016037	0.08020555
7	47016119	0.1696162
7	47016215	0.02882057
7	47016346	0.163809
7	47016383	0.2310714
7	47016448	0.9069371
7	47016488	0.4001466
7	47016551	0.9264843
7	47016556	0.04474843
7	47016566	0.01834909
7	47016568	0.8772429
7	47016605	0.09261124
7	47016609	0.03554761
7	47016641	0.1028977
7	47016670	0.1305177
7	47016683	0.1183844
7	47016695	0.01840166
7	47016724	0.126872
7	47016796	0.5108281
7	47016801	0.08055619
7	47016815	0.0631427
7	47016818	0.4547862
7	47016836	0.0383025
7	47016862	0.04432431
7	47016883	0.01125032
7	47016925	0.06814578
7	47016948	0.1335076
7	47016971	0.08782605
7	47016977	0.5394979
7	47017035	0.886416
7	47017377	0.09237952
7	47017393	0.07502411
7	47017394	0.370052
7	47017427	0.07254992
7	47017454	0.08179845
7	47017487	0.05485969
7	47017518	0.3622132
7	47017584	0.3039253
7	47017658	0.311528
7	47017781	0.3002204
7	47017823	0.311528
7	47017862	0.2395274
7	47017945	0.5928522
7	47018059	0.2920166
7	47018101	0.532046
7	47018126	0.1175488
7	47018290	0.2987079
7	47018412	0.2920166
7	47018433	0.2920166
7	47018679	0.370052
7	47018698	0.4925953
7	47019172	0.05485969
7	47019209	0.1703525
7	47019482	0.311528
7	47019491	0.4039172
7	47019518	0.2868606
7	47019536	0.370052
7	47019622	0.3622132
7	47021202	0.8657281
7	47021316	0.3168535
7	47021959	0.1879529
7	47021969	0.3376592
7	47021981	0.3376592
7	47022091	0.3376592
7	47022092	0.07711115
7	47022519	0.07711115
7	47022753	0.3376592
7	47022814	0.3376592
7	47022836	0.3376592
7	47022947	0.3376592
7	47023207	0.05928539
7	47023394	0.2822066
7	47023736	0.3376592
7	47023820	0.3168535
7	47024300	0.4063477
7	47024827	0.07711115
7	47026271	0.2766267
7	47026327	0.3076645
7	47026329	0.3622132
7	47026420	0.4493933
7	47026766	0.2644074
7	47026976	0.436236
7	47027015	0.05485969
7	47027028	0.311528
7	47027171	0.1069303
7	47027423	0.05485969
7	47027513	0.4889285
7	47027533	0.311528
7	47027540	0.09032448
7	47027668	0.2935087
7	47027943	0.3047558
7	47028241	0.1080369
7	47028257	0.210964
7	47029142	0.3825398
7	47029280	0.03941666
7	47029566	0.4839552
7	47030960	0.1056674
7	47031029	0.8499514
7	47031167	0.4213778
7	47031284	0.8014522
7	47031320	0.4303208
7	47031328	0.6511693
7	47031490	0.1141899
7	47032207	0.395493
7	47032894	0.370052
7	47034029	0.3679329
7	47034202	0.3534793
7	47034203	0.3534793
7	47034252	0.3185697
7	47034257	0.3622132
7	47034346	0.3568565
7	47034419	0.1869792
7	47034570	0.4025285
7	47034586	0.4522812
7	47034788	0.4663202
7	47034809	0.4392841
7	47035113	0.04969523
7	47035448	0.0543549
7	47035656	0.142568
7	47035979	0.3086169
7	47036017	0.3086169
7	47036396	0.311528
7	47036656	0.311528
7	47036693	0.311528
7	47037311	0.5966721
7	47037480	0.05639928
7	47037557	0.5018066
7	47037728	0.05003649
7	47037762	0.311528
7	47037952	0.311528
7	47038030	0.05485969
7	47038133	0.311528
7	47038219	0.380669
7	47038228	0.0607201
7	47038404	0.370052
7	47038649	0.09737937
7	47039057	0.311528
7	47039585	0.1690476
7	47039639	0.311528
7	47039656	0.311528
7	47039780	0.06738726
7	47039942	0.05485969
7	47040200	0.3856057
7	47040293	0.311528
7	47040414	0.3738767
7	47041496	0.08179845
7	47041775	0.3077129
7	47042280	0.05485969
7	47042383	0.3622132
7	47042490	0.05485969
7	47042492	0.370052
7	47042614	0.311528
7	47043044	0.3622132
7	47043315	0.0609036
7	47043460	0.370052
7	47043710	0.06688144
7	47043783	0.09720946
7	47043816	0.2557843
7	47043998	0.4309165
7	47044029	0.09878662
7	47044040	0.2028125
7	47044064	0.2383587
7	47044072	0.7247022
7	47044084	0.0836561
7	47044087	0.4527551
7	47044126	0.7974149
7	47044196	0.2293387
7	47044520	0.311528
7	47044543	0.7495907
7	47044552	0.7837339
7	47044608	0.5904758
7	47044614	0.5091705
7	47044664	0.275374
7	47044670	0.8976401
7	47044847	0.6746438
7	47044849	0.6290521
7	47045099	0.370052
7	47045101	0.05485969
7	47045264	0.4401666
7	47045282	0.05485969
7	47045341	0.370052
7	47046151	0.4103909
7	47046345	0.311528
7	47046354	0.2784256
7	47046430	0.376905
7	47046888	0.03747963
7	47047254	0.8999489
7	47047258	0.7782828
7	47047425	0.3914721
7	47048448	0.3121375
7	47048515	0.9701733
7	47048575	0.6157799
7	47048853	0.3654183
7	47049571	0.03558143
7	47049654	0.3212529
7	47049952	0.3212529
7	47050094	0.3053357
7	47050305	0.4064564
7	47050606	0.3089897
7	47050611	0.3212529
7	47051241	0.05952369
7	47051250	0.3264633
7	47051829	0.3212529
7	47051868	0.3089897
7	47051904	0.3212529
7	47052025	0.3337825
7	47052975	0.9342553
7	47053148	0.3637191
7	47054603	0.1333085
7	47055132	0.370052
7	47055474	0.07414156
7	47055532	0.311528
7	47055579	0.5057793
7	47055581	0.3095583
7	47055673	0.311528
7	47055722	0.3126793
7	47055756	0.3622132
7	47056050	0.05485969
7	47056088	0.07745219
7	47056159	0.311528
7	47056367	0.2960808
7	47056420	0.4148504
7	47056470	0.2337938
7	47056685	0.3583521
7	47056958	0.370052
7	47057129	0.4291517
7	47057407	0.7069274
7	47057479	0.3378386
7	47057499	0.2704235
7	47057500	0.2704235
7	47057501	0.2704235
7	47057653	0.3544355
7	47057834	0.3859024
7	47057964	0.06988209
7	47058279	0.06803114
7	47058291	0.6754739
7	47058445	0.2508422
7	47058462	0.6325515
7	47058585	0.05809794
7	47059461	0.02381332
7	47059589	0.6556147
7	47059603	0.2704235
7	47059843	0.05257019
7	47059898	0.2704235
7	47060180	0.03300625
7	47060247	0.06444434
7	47060271	0.07998039
7	47060429	0.2786051
7	47060714	0.5119493
7	47060755	0.05134068
7	47060852	0.7664306
7	47060866	0.4245698
7	47061155	0.2636445
7	47061206	0.038059
7	47061430	0.2704235
7	47061642	0.2704235
7	47061900	0.09563371
7	47061959	0.2704235
7	47062148	0.05390823
7	47062238	0.3800871
7	47062326	0.03163313
7	47062906	0.038059
7	47062941	0.05257019
7	47063042	0.05257019
7	47063124	0.2704235
7	47063274	0.0366001
7	47063530	0.02761592
7	47063561	0.5845787
7	47063684	0.2765068
7	47063708	0.7897602
7	47063712	0.2704235
7	47063826	0.03498026
7	47063862	0.7897602
7	47064065	0.03567858
7	47064150	0.09382082
7	47064188	0.04820816
7	47064199	0.05555107
7	47064244	0.2666961
7	47064381	0.7897602
7	47064804	0.2704235
7	47064805	0.0493909
7	47065053	0.2704235
7	47065176	0.05257019
7	47065218	0.2704235
7	47065301	0.038059
7	47065889	0.2699382
7	47065939	0.2704235
7	47066096	0.05280216
7	47066725	0.038059
7	47066803	0.9002402
7	47066860	0.09976697
7	47067106	0.3177048
7	47067178	0.05257019
7	47068137	0.05257019
7	47068155	0.038059
7	47068169	0.2916067
7	47068250	0.038059
7	47068859	0.6863219
7	47068950	0.04125636
7	47068984	0.8100984
7	47069229	0.7583444
7	47069294	0.7294609
7	47069303	0.5590789
7	47069665	0.038059
7	47069840	0.2704235
7	47070481	0.2704235
7	47070654	0.04401849
7	47070826	0.2704235
7	47071076	0.09723451
7	47071155	0.2454872
7	47071206	0.6530097
7	47071380	0.9774703
7	47071597	0.2524246
7	47071704	0.06182179
7	47071792	0.2524246
7	47071793	0.2524246
7	47072115	0.08604301
7	47072236	0.2524246
7	47072309	0.07289795
7	47072816	0.05281112
7	47072852	0.2704235
7	47073197	0.09939988
7	47073400	0.05161212
7	47073525	0.1171395
7	47073604	0.0244229
7	47073665	0.05257019
7	47073844	0.8309348
7	47074426	0.2704235
7	47074429	0.05257019
7	47074737	0.3882524
7	47075063	0.0664182
7	47075829	0.05142141
7	47075834	0.4941682
7	47076325	0.2704235
7	47076385	0.9480837
7	47076516	0.2765068
7	47076608	0.03196516
7	47076686	0.2680468
7	47077023	0.05280216
7	47077110	0.3008686
7	47077129	0.05647327
7	47077145	0.3238762
7	47077543	0.3209475
7	47077818	0.7897602
7	47077868	0.2704235
7	47078008	0.1242873
7	47078095	0.7897602
7	47078213	0.05257019
7	47078214	0.05257019
7	47078766	0.2704235
7	47079272	0.04204093
7	47079324	0.08291527
7	47079334	0.2525774
7	47079416	0.07966878
7	47079580	0.00193901
7	47079587	0.006295643
7	47079678	0.4385167
7	47079741	0.0009857158
7	47079855	0.1879656
7	47080092	0.06803114
7	47080241	0.2765068
7	47080335	0.2707357
7	47080508	0.1140466
7	47080983	0.05257019
7	47081139	0.05257019
7	47081306	0.2633365
7	47081455	0.3742927
7	47081580	0.7897602
7	47081615	0.8388242
7	47081636	0.2571588
7	47081688	0.1993739
7	47081700	0.1198783
7	47081707	0.08598995
7	47081708	0.05749066
7	47081714	0.03708082
7	47081737	0.07607969
7	47081868	0.3984797
7	47081891	0.9446777
7	47081892	0.8921681
7	47081909	0.4364588
7	47081960	0.04789785
7	47082048	0.8527632
7	47082075	0.5467742
7	47082099	0.8482331
7	47082291	0.1707746
7	47082676	0.2704235
7	47082886	0.2704235
7	47083061	0.2704235
7	47083145	0.9033051
7	47083242	0.1707746
7	47083446	0.2704235
7	47083601	0.2704235
7	47083611	0.06273243
7	47083635	0.03561391
7	47083780	0.0544184
7	47083830	0.2493466
7	47083843	0.2704235
7	47084037	0.2666961
7	47084263	0.05257019
7	47084451	0.038059
7	47084461	0.2704235
7	47084596	0.05444218
7	47085330	0.038059
7	47085598	0.0316815
7	47085969	0.8399462
7	47086075	0.2666961
7	47086392	0.2665486
7	47086400	0.2665486
7	47087153	0.1337232
7	47087300	0.7691463
7	47087726	0.06279009
7	47088101	0.2153953
7	47088178	0.7834797
7	47088450	0.04272464
7	47088462	0.2493466
7	47088465	0.038059
7	47088631	0.038059
7	47088634	0.2704235
7	47088636	0.177908
7	47088708	0.2715676
7	47089025	0.274499
7	47089357	0.274499
7	47089658	0.2704947
7	47089760	0.2704235
7	47089865	0.038059
7	47090221	0.2778843
7	47090412	0.8003674
7	47090536	0.2765068
7	47090561	0.05257019
7	47090563	0.038059
7	47090883	0.2765068
7	47090885	0.2765068
7	47091402	0.2704235
7	47091877	0.05437049
7	47091895	0.2664812
7	47091939	0.03498026
7	47092330	0.0493909
7	47092339	0.0493909
7	47092534	0.038059
7	47092939	0.2704235
7	47092961	0.05257019
7	47093084	0.038059
7	47093147	0.038059
7	47093534	0.7781334
7	47093700	0.8818799
7	47093742	0.2630111
7	47093920	0.038059
7	47093967	0.05257019
7	47093984	0.038059
7	47094046	0.0316815
7	47094113	0.038059
7	47094227	0.2704235
7	47094363	0.0316815
7	47094448	0.2704235
7	47094480	0.2704235
7	47094773	0.2704235
7	47094776	0.2704235
7	47094971	0.038059
7	47095533	0.3414526
7	47095559	0.1386975
7	47095770	0.8604874
7	47095851	0.03893654
7	47096100	0.2704235
7	47096102	0.7574741
7	47096131	0.04272464
7	47096210	0.3512372
7	47096420	0.2665486
7	47096453	0.4115015
7	47096645	0.24827
7	47096666	0.5208037
7	47096679	0.4204147
7	47096704	0.508128
7	47096950	0.2720369
7	47097082	0.2704235
7	47097252	0.2704235
7	47097708	0.7897602
7	47097899	0.2704235
7	47097921	0.7897602
7	47098322	0.2765068
7	47098332	0.2765068
7	47098468	0.2704235
7	47098799	0.038059
7	47099046	0.08716092
7	47099931	0.7574741
7	47100055	0.038059
7	47100057	0.3315147
7	47100190	0.05257019
7	47101374	0.2675532
7	47101409	0.04568287
7	47101438	0.0623583
7	47101642	0.0427822
7	47101872	0.02848481
7	47102094	0.03752944
7	47102097	0.038059
7	47102104	0.038059
7	47102121	0.038059
7	47102468	0.7010135
7	47102591	0.9631809
7	47102613	0.5627601
7	47102661	0.791728
7	47102675	0.6381568
7	47102691	0.2218241
7	47102696	0.2479029
7	47102713	0.9152862
7	47102728	0.8820518
7	47102753	0.3990896
7	47102765	0.9293926
7	47102819	0.3742278
7	47102828	0.5096027
7	47102849	0.272006
7	47102873	0.288164
7	47102980	0.8546658
7	47103006	0.2782193
7	47103010	0.04418258
7	47103072	0.3472386
7	47103088	0.5208819
7	47103358	0.2597216
7	47103431	0.2597216
7	47104183	0.2830952
7	47104379	0.274499
7	47104396	0.03566139
7	47104496	0.274499
7	47105100	0.03560178
7	47105404	0.1624882
7	47105457	0.1452328
7	47105549	0.03331
7	47105561	0.03331
7	47105864	0.1241568
7	47105969	0.2517888
7	47106030	0.04802201
7	47106245	0.2704235
7	47106500	0.038059
7	47106622	0.2765068
7	47106705	0.1003673
7	47106707	0.2704235
7	47107148	0.05281112
7	47107196	0.2704235
7	47107203	0.2704235
7	47107288	0.05174309
7	47107524	0.2704235
7	47107528	0.2597686
7	47107656	0.04456493
7	47107766	0.2704235
7	47107788	0.05257019
7	47108072	0.7897602
7	47108092	0.038059
7	47108167	0.038059
7	47108204	0.038059
7	47110001	0.01415839
7	47110025	0.118759
7	47110308	0.9220295
7	47110522	0.07009789
7	47110816	0.4645971
7	47110938	0.7165163
7	47113103	0.5955033
7	47114548	0.01606126
7	47115638	0.1435882
7	47115794	0.08006345
7	47116470	0.2639218
7	47116677	0.0352627
7	47117031	0.7626545
7	47117196	0.2601416
7	47117251	0.0397029
7	47117391	0.7626545
7	47117565	0.2639218
7	47117606	0.7626545
7	47117707	0.05629316
7	47117893	0.2639218
7	47118066	0.0352627
7	47118233	0.0352627
7	47118277	0.2650424
7	47118452	0.2639218
7	47118483	0.8033571
7	47118543	0.2639218
7	47119497	0.2699661
7	47119553	0.0352627
7	47119680	0.3214221
7	47120146	0.2567765
7	47120149	0.2567765
7	47120240	0.0397029
7	47120252	0.0397029
7	47120297	0.0397029
7	47120564	0.05479396
7	47120592	0.2639218
7	47120670	0.04603619
7	47120701	0.0352627
7	47120718	0.0352627
7	47121080	0.7626545
7	47121146	0.2639218
7	47121182	0.2639218
7	47121704	0.07007422
7	47121798	0.7803752
7	47122045	0.2639218
7	47122109	0.2601416
7	47122125	0.2639218
7	47122397	0.7626545
7	47122421	0.6913918
7	47122432	0.2699661
7	47122772	0.08221882
7	47123168	0.3944676
7	47123535	0.2639218
7	47123635	0.1012864
7	47124016	0.5609398
7	47124438	0.2639218
7	47124449	0.08894876
7	47124679	0.7626545
7	47124858	0.08894876
7	47125384	0.7626545
7	47125386	0.2639218
7	47125496	0.08894876
7	47125510	0.2639218
7	47126336	0.05117609
7	47126353	0.2639218
7	47126357	0.0660977
7	47126500	0.08894876
7	47126515	0.08894876
7	47126527	0.08894876
7	47126544	0.08894876
7	47126810	0.2639218
7	47126891	0.04760278
7	47126928	0.2639218
7	47127179	0.2639218
7	47127204	0.05117609
7	47127310	0.2639218
7	47127311	0.2639218
7	47127734	0.08894876
7	47128368	0.2639218
7	47128447	0.2639218
7	47128461	0.8330546
7	47128635	0.2639218
7	47128657	0.05117609
7	47128661	0.2639218
7	47128890	0.2136561
7	47128987	0.2639218
7	47129043	0.2518495
7	47129687	0.06027095
7	47130291	0.2639218
7	47130346	0.05075165
7	47130387	0.05650828
7	47130739	0.8536851
7	47130823	0.0352627
7	47130901	0.2639218
7	47131409	0.03382669
7	47132296	0.2639218
7	47132328	0.3093772
7	47132571	0.6487801
7	47132608	0.4620534
7	47132614	0.2639218
7	47132651	0.0352627
7	47132699	0.03839591
7	47132749	0.2601416
7	47132762	0.03839591
7	47132935	0.0352627
7	47133099	0.2639218
7	47133180	0.0352627
7	47133209	0.05629316
7	47133210	0.05629316
7	47133258	0.595764
7	47133307	0.05839337
7	47133417	0.268069
7	47133491	0.7626545
7	47133554	0.0397029
7	47133664	0.03882247
7	47133671	0.268069
7	47133729	0.5407394
7	47133738	0.3151085
7	47133744	0.217328
7	47133777	0.03806694
7	47133859	0.2639218
7	47133983	0.2124743
7	47133988	0.2124743
7	47134008	0.1252515
7	47134067	0.3121689
7	47134096	0.0560321
7	47134155	0.7021234
7	47134269	0.7921894
7	47134429	0.2639218
7	47134574	0.0352627
7	47134614	0.05629316
7	47134852	0.02190554
7	47135051	0.2639218
7	47135158	0.02190554
7	47135275	0.2639218
7	47135327	0.2639218
7	47135488	0.2639218
7	47135643	0.2639218
7	47135857	0.143999
7	47136807	0.0352627
7	47137802	0.2639218
7	47138325	0.2497681
7	47138559	0.03649735
7	47138850	0.0352627
7	47139311	0.05629316
7	47139590	0.0352627
7	47140659	0.2639218
7	47140881	0.1039204
7	47140936	0.1622214
7	47141134	0.7021234
7	47141277	0.1252654
7	47141326	0.6973302
7	47141363	0.2715865
7	47141670	0.1739624
7	47141772	0.5547826
7	47141966	0.4475148
7	47141978	0.7344442
7	47141988	0.6049143
7	47142000	0.7458892
7	47142014	0.6756526
7	47142124	0.2639218
7	47142214	0.02291987
7	47142362	0.007482738
7	47143166	0.9214119
7	47143395	0.03456445
7	47144610	0.3104378
7	47144672	0.3135637
7	47144767	0.06372144
7	47144967	0.2500113
7	47145055	0.3063022
7	47146279	0.06372144
7	47146378	0.01888717
7	47146586	0.6536387
7	47146605	0.2500113
7	47147055	0.2615943
7	47147349	0.03084303
7	47148533	0.03084303
7	47148633	0.2500113
7	47150568	0.7139438
7	47150614	0.8758094
7	47150635	0.06695801
7	47150724	0.2639218
7	47150786	0.2697453
7	47150789	0.9734688
7	47150799	0.6001921
7	47151157	0.1435505
7	47151198	0.6923952
7	47151316	0.04831926
7	47151510	0.3615035
7	47151557	0.0352627
7	47151954	0.2639218
7	47151969	0.7257165
7	47153124	0.8536851
7	47153136	0.2639218
7	47153332	0.2408038
7	47153498	0.7626545
7	47153654	0.0352627
7	47153725	0.05629316
7	47153825	0.2639218
7	47154012	0.2639218
7	47154393	0.05337143
7	47154449	0.0397029
7	47154594	0.2639218
7	47154643	0.3246216
7	47155710	0.2639218
7	47155832	0.2599494
7	47155994	0.0352627
7	47156339	0.2639218
7	47156387	0.2639218
7	47157346	0.02210942
7	47157567	0.2639218
7	47157772	0.738878
7	47157848	0.02001731
7	47158106	0.04048047
7	47158226	0.01767712
7	47158389	0.8631953
7	47158796	0.2231649
7	47159009	0.03438029
7	47159017	0.2639218
7	47159279	0.05629316
7	47160006	0.05947695
7	47160201	0.05708808
7	47160807	0.0352627
7	47160892	0.0352627
7	47161527	0.0352627
7	47161571	0.0352627
7	47161804	0.05629316
7	47162271	0.0352627
7	47162758	0.09252678
7	47162815	0.2639218
7	47162870	0.0352627
7	47162901	0.2639218
7	47163196	0.2208482
7	47163208	0.2835929
7	47163265	0.9064501
7	47163271	0.04177392
7	47163378	0.03269222
7	47163457	0.2915195
7	47163597	0.2639218
7	47164183	0.2618601
7	47164225	0.7400047
7	47164240	0.2639218
7	47164354	0.7541412
7	47164428	0.3525345
7	47164791	0.7626545
7	47165538	0.03461516
7	47165583	0.2704235
7	47165657	0.2704235
7	47165666	0.038059
7	47165857	0.9812661
7	47165969	0.8606807
7	47165996	0.543273
7	47166039	0.8326228
7	47166065	0.1019215
7	47166238	0.5588681
7	47166597	0.05510597
7	47166823	0.0427822
7	47167214	0.06563014
7	47167519	0.06134382
7	47167620	0.2704235
7	47167673	0.2704235
7	47167704	0.0543491
7	47168415	0.3452504
7	47168827	0.1210555
7	47169041	0.7461774
7	47169081	0.04800974
7	47169214	0.038059
7	47170067	0.2704235
7	47170183	0.07177962
7	47170235	0.2238216
7	47170365	0.07067576
7	47170481	0.009436629
7	47170820	0.04222811
7	47171061	0.8723584
7	47171188	0.3375761
7	47171348	0.3942013
7	47171360	0.9891867
7	47171413	0.1418224
7	47171581	0.7448652
7	47172092	0.02453669
7	47172517	0.038059
7	47172658	0.2350222
7	47172704	0.4375575
7	47172713	0.161377
7	47172770	0.08217031
7	47172909	0.2883831
7	47172947	0.8209678
7	47172971	0.05545099
7	47173327	0.1627797
7	47173577	0.05281112
7	47173580	0.05281112
7	47174058	0.038059
7	47175077	0.2704235
7	47175319	0.038059
7	47175355	0.7897602
7	47175404	0.038059
7	47175940	0.038059
7	47176241	0.7897602
7	47176655	0.2704235
7	47176859	0.04258021
7	47177089	0.05257019
7	47177132	0.1342119
7	47177593	0.2620577
7	47177629	0.05938662
7	47177676	0.2704235
7	47177766	0.2704235
7	47178008	0.7897602
7	47178024	0.5764868
7	47178061	0.05281112
7	47178204	0.2704235
7	47178246	0.2493466
7	47178401	0.2704235
7	47178443	0.06128198
7	47178552	0.7897602
7	47178599	0.2704235
7	47178633	0.7897602
7	47178887	0.8604874
7	47179134	0.7897602
7	47179316	0.2704235
7	47179407	0.7897602
7	47179564	0.2704235
7	47179680	0.2704235
7	47179880	0.5764868
7	47179944	0.038059
7	47180225	0.05378405
7	47180260	0.04111526
7	47180285	0.04111526
7	47180467	0.2704235
7	47180491	0.1395406
7	47180556	0.05257019
7	47180707	0.05257019
7	47180718	0.07671459
7	47181337	0.9663001
7	47181408	0.8887124
7	47181521	0.4412889
7	47181632	0.9855896
7	47181642	0.4691236
7	47181711	0.658532
7	47181720	0.8696826
7	47181742	0.4857131
7	47181743	0.3797828
7	47181744	0.2737146
7	47181751	0.4015782
7	47181790	0.9820911
7	47181830	0.657348
7	47181833	0.395001
7	47181891	0.5174585
7	47181892	0.4748675
7	47181951	0.7838971
7	47182053	0.2211388
7	47182085	0.7289916
7	47182093	0.239398
7	47182103	0.6644936
7	47182210	0.03701384
7	47182424	0.05024075
7	47182835	0.0493909
7	47183001	0.0544184
7	47183375	0.09271885
7	47183494	0.8152499
7	47183916	0.2564727
7	47184704	0.09282813
7	47184804	0.05024075
7	47184872	0.05586896
7	47185362	0.3861576
7	47185367	0.3300147
7	47185393	0.9587011
7	47185395	0.8945464
7	47185403	0.4983925
7	47185409	0.6244998
7	47185418	0.8089045
7	47185422	0.7981286
7	47185430	0.5756746
7	47185433	0.6047146
7	47185474	0.666721
7	47185480	0.4830071
7	47185481	0.5505553
7	47185492	0.7143552
7	47185525	0.9805286
7	47185531	0.8464086
7	47185543	0.6978117
7	47185565	0.3300826
7	47185570	0.2263377
7	47185594	0.94387
7	47185632	0.3784006
7	47185658	0.8196366
7	47185692	0.9330957
7	47185715	0.7483571
7	47185716	0.6679387
7	47185726	0.2827662
7	47185730	0.9854293
7	47185737	0.7238516
7	47185746	0.4001338
7	47185761	0.8541957
7	47185908	0.0283895
7	47185911	0.07264513
7	47185919	0.2817498
7	47185947	0.2787609
7	47185961	0.5660026
7	47185970	0.5734415
7	47185996	0.466491
7	47186046	0.2691634
7	47186054	0.1971237
7	47186062	0.3052801
7	47186064	0.3363414
7	47186076	0.7084113
7	47186079	0.2689558
7	47186088	0.05202878
7	47186100	0.08521786
7	47186110	0.4461291
7	47186117	0.472144
7	47186135	0.4150896
7	47186258	0.05024075
7	47186273	0.06364426
7	47186283	0.2690486
7	47186300	0.3666152
7	47186377	0.4928479
7	47186383	0.362733
7	47186388	0.4527028
7	47186389	0.685896
7	47186428	0.7747905
7	47186434	0.727952
7	47186626	0.6826201
7	47186670	0.4889855
7	47186800	0.4203718
7	47187057	0.04083296
7	47187356	0.04834549
7	47187441	0.05024075
7	47187445	0.04800379
7	47187549	0.3426335
7	47187624	0.3979581
7	47187692	0.3841474
7	47187695	0.7940858
7	47187744	0.7147483
7	47187812	0.02101432
7	47187828	0.215855
7	47187842	0.1448097
7	47187866	0.6655379
7	47187879	0.4639857
7	47187894	0.9030134
7	47187928	0.2642687
7	47187936	0.08481675
7	47187951	0.8895229
7	47187957	0.5915952
7	47187964	0.1228913
7	47188008	0.8398659
7	47188010	0.8128625
7	47188019	0.7537248
7	47188028	0.9505004
7	47188039	0.9869631
7	47188071	0.8399844
7	47188084	0.816801
7	47188118	0.3695108
7	47188129	0.9891565
7	47188131	0.8468756
7	47188163	0.9839569
7	47188166	0.8266518
7	47188185	0.540308
7	47188186	0.9845951
7	47188195	0.9028152
7	47188219	0.8959597
7	47188242	0.8959597
7	47188244	0.8166446
7	47188247	0.7852317
7	47188255	0.9196725
7	47188264	0.9303077
7	47188271	0.4643336
7	47188290	0.5973661
7	47188302	0.8823944
7	47188313	0.4364883
7	47188347	0.9419811
7	47188362	0.6671695
7	47188379	0.5438448
7	47188386	0.7701511
7	47188392	0.9697216
7	47188426	0.6107547
7	47188510	0.3439382
7	47188544	0.6516173
7	47188573	0.344741
7	47188730	0.3897596
7	47188766	0.5371241
7	47188774	0.5195973
7	47188780	0.5791687
7	47188825	0.8792256
7	47188838	0.6684377
7	47188853	0.599886
7	47188870	0.9685062
7	47188970	0.5720884
7	47188997	0.1815659
7	47189042	0.6346586
7	47189071	0.1761832
7	47189083	0.2389832
7	47189085	0.146156
7	47189168	0.274499
7	47189388	0.1250041
7	47189439	0.7298262
7	47189495	0.2371455
7	47189562	0.0529455
7	47189655	0.7862596
7	47189678	0.6379981
7	47189946	0.2596087
7	47189952	0.05281112
7	47189988	0.4196043
7	47190077	0.06114017
7	47190133	0.7897602
7	47190429	0.9342289
7	47190441	0.07630832
7	47190504	0.07177962
7	47190508	0.9521685
7	47190624	0.01782508
7	47190991	0.2164158
7	47191165	0.06867561
7	47191207	0.991121
7	47191249	0.03015027
7	47191353	0.7467701
7	47191366	0.8742129
7	47191439	0.2475931
7	47191561	0.1300924
7	47191695	0.07150083
7	47192084	0.8215041
7	47192183	0.8269684
7	47192201	0.2786051
7	47192227	0.2749108
7	47192274	0.04940641
7	47192334	0.2704235
7	47192358	0.05257019
7	47192365	0.8152499
7	47192443	0.06138452
7	47192865	0.05177208
7	47192978	0.4254062
7	47193141	0.8818119
7	47193329	0.0473008
7	47193354	0.2704235
7	47193572	0.05697413
7	47193660	0.8397123
7	47193738	0.7137247
7	47193813	0.2488615
7	47193857	0.4101238
7	47193883	0.2488615
7	47193955	0.2704235
7	47193963	0.6834108
7	47194213	0.03291096
7	47194502	0.05445787
7	47194585	0.4254062
7	47194747	0.6725984
7	47194808	0.6866358
7	47195206	0.2218895
7	47195347	0.8008666
7	47195521	0.04225471
7	47195766	0.3591891
7	47195814	0.04415968
7	47195915	0.05679889
7	47196188	0.07247603
7	47196259	0.8964809
7	47196299	0.2581767
7	47200515	0.05158359
7	47200558	0.1052369
7	47200569	0.33708
7	47200696	0.2463608
7	47200819	0.03835882
7	47201416	0.8328623
7	47201508	0.2567191
7	47201549	0.8816693
7	47201589	0.03921647
7	47201604	0.2572033
7	47201689	0.2666961
7	47201768	0.02865787
7	47201841	0.7229043
7	47201846	0.02857067
7	47202039	0.9232329
7	47202086	0.008549898
7	47202135	0.5819847
7	47202215	0.02882397
7	47202349	0.878058
7	47202439	0.4041892
7	47202942	0.06630404
7	47203082	0.248341
7	47203227	0.4624369
7	47203380	0.05621029
7	47203498	0.05257019
7	47203499	0.02659769
7	47203570	0.5720682
7	47203624	0.1495924
7	47203754	0.05257019
7	47204191	0.2881313
7	47204327	0.8044846
7	47204602	0.2708776
7	47204626	0.05024075
7	47205091	0.2910918
7	47205406	0.2251308
7	47205435	0.9059846
7	47205437	0.8558456
7	47205443	0.990058
7	47205449	0.8205108
7	47205453	0.8622262
7	47205461	0.9347942
7	47205463	0.8572228
7	47205478	0.7381817
7	47205515	0.2364093
7	47205521	0.211351
7	47205536	0.6201868
7	47205540	0.220582
7	47205555	0.5053414
7	47205565	0.6390381
7	47205567	0.8621804
7	47205633	0.7147512
7	47205656	0.5765116
7	47205665	0.4732228
7	47205670	0.8171109
7	47205677	0.8508678
7	47205720	0.5995033
7	47205722	0.8774433
7	47205727	0.9912156
7	47205746	0.5055033
7	47205751	0.9188256
7	47205752	0.4621228
7	47205764	0.3867021
7	47205774	0.1813628
7	47205785	0.1525964
7	47205786	0.2586116
7	47205799	0.2056024
7	47205807	0.4796526
7	47205962	0.984237
7	47205997	0.8340681
7	47206005	0.4314506
7	47206029	0.469463
7	47206034	0.2157585
7	47206052	0.2495773
7	47206984	0.274499
7	47207026	0.05024075
7	47207101	0.05024075
7	47207343	0.4314065
7	47207440	0.2881313
7	47207441	0.03701384
7	47208463	0.04146372
7	47208759	0.04146372
7	47208963	0.4314065
7	47208997	0.274499
7	47209234	0.4298221
7	47209739	0.2704235
7	47209775	0.7897602
7	47209866	0.5167496
7	47209873	0.8942831
7	47209956	0.8383867
7	47210056	0.6176422
7	47210129	0.25899
7	47210222	0.2116599
7	47210259	0.3762452
7	47210291	0.08382875
7	47210353	0.2633365
7	47210495	0.2648134
7	47210868	0.08023112
7	47210900	0.826072
7	47210902	0.06704002
7	47210917	0.6360072
7	47210922	0.7454534
7	47210976	0.3334571
7	47211168	0.5578684
7	47211487	0.9745208
7	47211512	0.05475639
7	47211838	0.8408305
7	47211859	0.7407284
7	47211937	0.06171453
7	47212232	0.0544184
7	47212374	0.2572033
7	47212418	0.7346027
7	47212424	0.2440543
7	47212467	0.05392548
7	47212788	0.272647
7	47212802	0.2689118
7	47212948	0.1531428
7	47212950	0.2704235
7	47213005	0.2704235
7	47213461	0.05496268
7	47213649	0.05257019
7	47213682	0.04554348
7	47213696	0.1797587
7	47213727	0.7897602
7	47213800	0.8309348
7	47213808	0.2666961
7	47214688	0.2704235
7	47214948	0.967866
7	47215368	0.06028249
7	47215429	0.7897602
7	47216756	0.8972821
7	47216804	0.605955
7	47216814	0.2236502
7	47216825	0.7789592
7	47217013	0.273609
7	47217059	0.9298753
7	47217089	0.8708783
7	47217246	0.1173384
7	47217418	0.05716042
7	47217460	0.2597216
7	47217574	0.1848706
7	47217833	0.7797426
7	47217978	0.5953489
7	47218017	0.832556
7	47218020	0.03998661
7	47218252	0.8645895
7	47218294	0.3198735
7	47218331	0.1364818
7	47218389	0.1573864
7	47218747	0.1601021
7	47219214	0.05257019
7	47219473	0.5912086
7	47219720	0.2704235
7	47220002	0.7557459
7	47220124	0.2704235
7	47220221	0.0337606
7	47220342	0.2704235
7	47220392	0.06134382
7	47220459	0.06857208
7	47220572	0.4087005
7	47220664	0.038059
7	47220946	0.038059
7	47220976	0.7897602
7	47220977	0.2392005
7	47221307	0.728863
7	47221362	0.05489921
7	47221365	0.557447
7	47221428	0.04456493
7	47221478	0.2970114
7	47221598	0.038059
7	47221615	0.2704235
7	47222239	0.03089105
7	47222300	0.8309348
7	47222348	0.0427822
7	47222375	0.2666961
7	47222411	0.2704235
7	47222607	0.7897602
7	47223006	0.06929055
7	47223311	0.4832389
7	47223315	0.8363596
7	47223325	0.4995235
7	47223336	0.5948756
7	47223460	0.01478689
7	47223526	0.8715442
7	47223710	0.91695
7	47223788	0.01769703
7	47223860	0.05703189
7	47223869	0.5332255
7	47223955	0.3280173
7	47223969	0.8975714
7	47224011	0.862939
7	47224047	0.4823158
7	47224078	0.8379093
7	47224108	0.4684281
7	47224198	0.2238948
7	47224269	0.4535661
7	47224295	0.9867564
7	47224369	0.3347175
7	47224397	0.7383424
7	47224478	0.235658
7	47224535	0.720818
7	47224543	0.790405
7	47224548	0.9568162
7	47224553	0.5756076
7	47224631	0.01805008
7	47224648	0.2289231
7	47224740	0.8886977
7	47224758	0.6951459
7	47224765	0.966023
7	47224766	0.724879
7	47224769	0.9623695
7	47224796	0.6156052
7	47224823	0.8293067
7	47224890	0.7414979
7	47224940	0.1363975
7	47224948	0.648852
7	47224950	0.6799189
7	47225026	0.1105615
7	47225043	0.6170465
7	47225062	0.6192082
7	47225063	0.877228
7	47225072	0.8136299
7	47225160	0.03076849
7	47225241	0.9465259
7	47225294	0.3539723
7	47225318	0.7178353
7	47225354	0.7484813
7	47225507	0.001897567
7	47225526	0.758118
7	47225552	0.5519538
7	47225690	0.72414
7	47226161	0.8321662
7	47226281	0.05257019
7	47226297	0.7897602
7	47226622	0.09423915
7	47227232	0.1205648
7	47227356	0.9190408
7	47227601	0.05257019
7	47227702	0.02404166
7	47228064	0.3999967
7	47228941	0.05835491
7	47228989	0.8466528
7	47229080	0.7897602
7	47229312	0.03581965
7	47229399	0.8333789
7	47229813	0.1323546
7	47229906	0.3599194
7	47229957	0.100054
7	47230018	0.0244229
7	47230418	0.7181635
7	47230770	0.4254062
7	47230881	0.038059
7	47231704	0.05257019
7	47232447	0.7897602
7	47232724	0.05907747
7	47232752	0.8413366
7	47232855	0.1810104
7	47232878	0.8960932
7	47232893	0.1996927
7	47232906	0.06657717
7	47232938	0.08417028
7	47232966	0.3693584
7	47233033	0.09343579
7	47233034	0.2702903
7	47233057	0.2285053
7	47233095	0.1387957
7	47233111	0.02960342
7	47233144	0.0698538
7	47233160	0.1135098
7	47233163	0.4691568
7	47233179	0.5424644
7	47233185	0.5138621
7	47233343	0.04923083
7	47233409	0.1617446
7	47233424	0.07677354
7	47233445	0.9721695
7	47233484	0.5471577
7	47233509	0.4215561
7	47233671	0.7636859
7	47234275	0.038059
7	47234336	0.05882918
7	47234439	0.27046
7	47234496	0.07314123
7	47234813	0.05402061
7	47234919	0.04272464
7	47234995	0.2704235
7	47235034	0.8152499
7	47235148	0.2597216
7	47235901	0.4183496
7	47235971	0.9186898
7	47236663	0.02640429
7	47236848	0.2060021
7	47236899	0.3355209
7	47237052	0.852251
7	47237092	0.1839154
7	47237116	0.09320355
7	47237170	0.2272471
7	47237180	0.2272471
7	47237234	0.2272471
7	47237300	0.01499818
7	47237387	0.5271424
7	47237460	0.9235856
7	47237509	0.04762301
7	47237573	0.3345573
7	47237622	0.9836753
7	47238331	0.03218455
7	47239086	0.4767549
7	47239150	0.1722522
7	47240647	0.1607834
7	47240912	0.07591351
7	47241663	0.8564946
7	47241696	0.6721624
7	47241966	0.2114549
7	47242085	0.1577467
7	47242348	0.1365475
7	47242623	0.3960928
7	47243803	0.1527778
7	47243960	0.1184031
7	47246498	0.06835219
7	47246655	0.384412
7	47247445	0.1442643
7	47247649	0.9911184
7	47247689	0.3005558
7	47247713	0.0314568
7	47247767	0.2468765
7	47247777	0.139458
7	47247831	0.1166104
7	47247889	0.2934462
7	47247897	0.1287548
7	47247984	0.771779
7	47248106	0.166806
7	47248487	0.5377045
7	47248814	0.481049
7	47249082	0.2389207
7	47249686	0.4271654
7	47249746	0.1773182
7	47249893	0.07898463
7	47250041	0.038059
7	47250249	0.038059
7	47250427	0.2916067
7	47250610	0.2704235
7	47250716	0.2704235
7	47250786	0.05692476
7	47250821	0.2490337
7	47250899	0.05257019
7	47251088	0.038059
7	47251145	0.7897602
7	47251332	0.05257019
7	47251637	0.04272464
7	47252299	0.02482482
7	47252356	0.8465534
7	47252576	0.05206889
7	47252592	0.038059
7	47252856	0.2004608
7	47252882	0.8737111
7	47252900	0.9188307
7	47253028	0.2094262
7	47253116	0.6512787
7	47253221	0.1364597
7	47253444	0.850529
7	47254131	0.06134382
7	47254170	0.4087005
7	47254180	0.05761818
7	47254470	0.2704235
7	47254482	0.06007741
7	47254779	0.038059
7	47254934	0.2290832
7	47255012	0.01150001
7	47255017	0.5501531
7	47255091	0.4083419
7	47255488	0.1305691
7	47255717	0.038059
7	47255740	0.05303927
7	47256741	0.03005856
7	47256839	0.603927
7	47257079	0.8527976
7	47257554	0.05240258
7	47257655	0.339391
7	47257817	0.8351395
7	47257970	0.6088087
7	47257992	0.1757517
7	47257999	0.9671606
7	47258008	0.01552792
7	47258013	0.9735358
7	47258129	0.3608263
7	47258160	0.08006345
7	47258188	0.0137477
7	47258281	0.6296558
7	47258321	0.00310517
7	47258366	0.2517018
7	47258497	0.7293382
7	47258609	0.5333907
7	47259149	0.09925701
7	47260716	0.2155335
7	47260857	0.4012945
7	47261657	0.009125957
7	47262316	0.2638032
7	47262338	0.2638032
7	47262600	0.04631894
7	47262638	0.1534832
7	47263166	0.9180556
7	47263189	0.02244919
7	47263246	0.09306262
7	47263419	0.900969
7	47263659	0.3094344
7	47263707	0.7007839
7	47264495	0.06807328
7	47264673	0.006445888
7	47264790	0.4632134
7	47265152	0.07829236
7	47265504	0.5847616
7	47265730	0.03815991
7	47266139	0.3948639
7	47266195	0.5594701
7	47266274	0.01386719
7	47266291	0.6313742
7	47266427	0.454036
7	47266800	0.6911258
7	47266855	0.2653454
7	47266956	0.07379324
7	47267225	0.2711158
7	47267302	0.8213199
7	47267309	0.8684632
7	47267516	0.5780986
7	47267636	0.2713123
7	47267726	0.2317654
7	47267824	0.02587388
7	47267935	0.03119286
7	47268282	0.4141752
7	47269022	0.07951056
7	47270059	0.05298196
7	47270258	0.6955347
7	47270813	0.5686466
7	47270998	0.8773091
7	47271473	0.2704235
7	47271582	0.0244229
7	47271620	0.2704235
7	47271631	0.7897602
7	47271684	0.0244229
7	47271695	0.2765068
7	47271894	0.2633365
7	47271907	0.2633365
7	47271942	0.251206
7	47271987	0.2777288
7	47272052	0.274499
7	47272674	0.2838431
7	47272798	0.274499
7	47273147	0.9824208
7	47273277	0.04499958
7	47274060	0.2786051
7	47274963	0.7708282
7	47275029	0.0321706
7	47275079	0.2591192
7	47275269	0.3638533
7	47275295	0.7715565
7	47275328	0.4219118
7	47275383	0.5226069
7	47275516	0.5571696
7	47275617	0.9048296
7	47275638	0.02837382
7	47276196	0.0831174
7	47276715	0.2704235
7	47276727	0.2704235
7	47276770	0.038059
7	47276891	0.05257019
7	47277370	0.2811415
7	47277381	0.2866658
7	47277418	0.2820718
7	47277432	0.2562841
7	47277667	0.03395199
7	47277902	0.2493466
7	47277953	0.6182224
7	47277987	0.8595347
7	47278100	0.9840976
7	47278124	0.6756763
7	47278136	0.3999691
7	47278178	0.5340366
7	47278179	0.3628014
7	47278180	0.9100547
7	47278397	0.08031412
7	47278412	0.2895777
7	47278799	0.1548783
7	47278802	0.5769953
7	47278812	0.32972
7	47278824	0.1766721
7	47278852	0.3669383
7	47278920	0.9847802
7	47278922	0.6783455
7	47278932	0.5036063
7	47278945	0.4258436
7	47278948	0.02901847
7	47278995	0.5906655
7	47279017	0.5604015
7	47279100	0.4215561
7	47279118	0.6137065
7	47279194	0.1872614
7	47279214	0.274499
7	47279418	0.9389475
7	47279559	0.04999323
7	47279748	0.807173
7	47280168	0.274499
7	47280218	0.05257019
7	47280293	0.5429927
7	47280401	0.7899776
7	47280425	0.274499
7	47282351	0.03701384
7	47282745	0.03701384
7	47283140	0.05392432
7	47283371	0.274499
7	47283608	0.05024075
7	47285172	0.7651027
7	47286661	0.0529455
7	47287691	0.03701384
7	47287979	0.274499
7	47290560	0.04288805
7	47291320	0.05503436
7	47291856	0.2708776
7	47293240	0.274499
7	47293313	0.2759738
7	47294079	0.274499
7	47294174	0.2700303
7	47294696	0.06476146
7	47294727	0.338509
7	47295319	0.274499
7	47295631	0.1078902
7	47296218	0.274499
7	47297113	0.06476146
7	47298089	0.1078902
7	47298281	0.274499
7	47299031	0.7651027
7	47299363	0.7651027
7	47299365	0.06476146
7	47299445	0.06580507
7	47299930	0.274499
7	47299992	0.7651027
7	47300427	0.07721271
7	47300822	0.06476146
7	47301345	0.0790994
7	47301364	0.1078902
7	47301535	0.5284085
7	47301728	0.05902024
7	47302072	0.06476146
7	47302456	0.274499
7	47302966	0.4610736
7	47303339	0.06476146
7	47303412	0.2832377
7	47303490	0.06476146
7	47303645	0.274499
7	47303927	0.8468797
7	47304583	0.5902103
7	47304659	0.9777686
7	47304689	0.8038196
7	47304743	0.9075579
7	47305148	0.4775306
7	47305297	0.6593939
7	47305393	0.6649409
7	47306192	0.8502499
7	47306395	0.8163041
7	47306509	0.8365622
7	47306522	0.5315561
7	47306527	0.7040512
7	47306559	0.6837704
7	47306568	0.673358
7	47307452	0.8898323
7	47307565	0.04585006
7	47307789	0.9675208
7	47308098	0.6579725
7	47308622	0.3628398
7	47308690	0.9905354
7	47308765	0.7263085
7	47308833	0.1435609
7	47308979	0.0404136
7	47309168	0.9992587
7	47309589	0.910638
7	47309805	0.5485452
7	47311415	0.6369265
7	47311573	0.8353271
7	47311776	0.9909275
7	47311820	0.0008098363
7	47311890	0.7670171
7	47311903	0.8568702
7	47311908	0.3226232
7	47311940	0.8166415
7	47311949	0.5869005
7	47314326	0.1221801
7	47314387	0.1242597
7	47316719	0.9553434
7	47317353	0.2689118
7	47317613	0.6578437
7	47318219	0.4084318
7	47318566	0.07666123
7	47318652	0.1137284
7	47318858	0.2769796
7	47318927	0.276853
7	47319207	0.2689118
7	47319472	0.1137284
7	47320266	0.8042948
7	47320283	0.1032715
7	47320388	0.274499
7	47321999	0.8237467
7	47322017	0.2707706
7	47322248	0.09083006
7	47322480	0.1607663
7	47322931	0.9766054
7	47322958	0.4244225
7	47323005	0.5165054
7	47323050	0.8113364
7	47323113	0.1319701
7	47323408	0.274499
7	47323618	0.0500034
7	47323835	0.274499
7	47324139	0.9480411
7	47324245	0.2675532
7	47324253	0.1078902
7	47324339	0.1078902
7	47324520	0.6031557
7	47324620	0.0736718
7	47324990	0.3466249
7	47324994	0.3768099
7	47325049	0.08503231
7	47325099	0.2695359
7	47325497	0.274499
7	47325560	0.274499
7	47326402	0.274499
7	47326920	0.1078902
7	47326942	0.06476146
7	47327363	0.1928522
7	47327823	0.274499
7	47328071	0.7651027
7	47328211	0.7651027
7	47328595	0.1078902
7	47328857	0.06906114
7	47329288	0.7651027
7	47329612	0.6273644
7	47329860	0.1078902
7	47329889	0.06476146
7	47330017	0.1078902
7	47330231	0.274499
7	47330930	0.274499
7	47331308	0.7987768
7	47331553	0.08950283
7	47331632	0.06476146
7	47331753	0.2639306
7	47331807	0.1107325
7	47331876	0.2815617
7	47331992	0.07198132
7	47332043	0.7899776
7	47332077	0.710456
7	47332164	0.3078879
7	47332571	0.2770466
7	47332606	0.09740184
7	47333127	0.8909025
7	47333258	0.5562137
7	47333313	0.7651027
7	47333394	0.06476146
7	47333419	0.06620091
7	47333459	0.3264885
7	47333700	0.7141492
7	47333795	0.5062195
7	47333825	0.9711104
7	47333908	0.8488829
7	47333987	0.8819664
7	47334001	0.8071774
7	47334026	0.8916276
7	47334029	0.8916276
7	47334136	0.6958411
7	47334140	0.9617736
7	47334189	0.1509059
7	47334251	0.8916276
7	47334260	0.8916276
7	47334297	0.8916276
7	47334319	0.8916276
7	47334392	0.9711104
7	47334503	0.7453851
7	47334526	0.4602921
7	47335027	0.274499
7	47335061	0.06476146
7	47335074	0.06476146
7	47335947	0.1667522
7	47335994	0.1355553
7	47336079	0.01609781
7	47336146	0.07691699
7	47336248	0.03470419
7	47336352	0.3934702
7	47336507	0.4091268
7	47337564	0.1292201
7	47337691	0.2556313
7	47338799	0.9066661
7	47338836	0.5841687
7	47338937	0.08396638
7	47339015	0.6287826
7	47339184	0.1138245
7	47339284	0.2734461
7	47339305	0.8417446
7	47339417	0.2734461
7	47339483	0.7299434
7	47339619	0.7899776
7	47339721	0.6119718
7	47339779	0.710456
7	47339847	0.7651027
7	47340112	0.06476146
7	47340194	0.09904217
7	47340282	0.1078902
7	47340292	0.1078902
7	47340376	0.2761085
7	47340844	0.06180681
7	47340914	0.1068421
7	47341109	0.8329058
7	47341554	0.8114453
7	47341618	0.2845694
7	47342002	0.1078902
7	47342116	0.274499
7	47342347	0.274499
7	47342370	0.1078902
7	47342494	0.274499
7	47342536	0.274499
7	47342553	0.274499
7	47342947	0.2765563
7	47343655	0.274499
7	47343824	0.5812931
7	47344062	0.1223675
7	47344914	0.06498787
7	47344929	0.1475573
7	47347961	0.180518
7	47348286	0.5686765
7	47348319	0.7234564
7	47348495	0.1559
7	47348795	0.6181439
7	47349136	0.01298427
7	47349589	0.4456529
7	47349637	0.1530503
7	47349767	0.05834673
7	47349879	0.5557798
7	47350134	0.2158424
7	47350392	0.8140248
7	47350395	0.9671546
7	47350418	0.1892828
7	47350429	0.273461
7	47350436	0.2390442
7	47350479	0.1967514
7	47350525	0.08643443
7	47350540	0.8669835
7	47350606	0.3966103
7	47350775	0.04242019
7	47350819	0.061056
7	47350849	0.08369028
7	47350875	0.05490417
7	47350959	0.08733629
7	47350990	0.5653568
7	47351022	0.2687064
7	47351067	0.2253593
7	47351136	0.1407925
7	47351211	0.05022848
7	47351236	0.9068226
7	47351327	0.1064004
7	47351333	0.04590422
7	47351337	0.03079075
7	47351361	0.06530352
7	47351368	0.0595056
7	47351415	0.1410809
7	47351437	0.6815044
7	47351512	0.7045041
7	47351778	0.09741321
7	47353127	0.1078902
7	47353689	0.2506547
7	47353710	0.2624595
7	47354264	0.08807069
7	47354352	0.1078902
7	47354372	0.2568364
7	47354486	0.1078902
7	47354492	0.2715015
7	47354525	0.2715015
7	47354812	0.2645493
7	47354845	0.8824408
7	47355026	0.2595156
7	47355183	0.328532
7	47355711	0.05846419
7	47356107	0.274499
7	47356136	0.2682559
7	47357799	0.2886578
7	47359409	0.09083006
7	47360033	0.0673342
7	47360581	0.2635414
7	47361464	0.1078902
7	47361790	0.0736718
7	47361902	0.06476146
7	47361954	0.274499
7	47362060	0.06223947
7	47362076	0.06223947
7	47362193	0.06476146
7	47362200	0.274499
7	47362220	0.7875232
7	47362786	0.04578029
7	47362952	0.09904217
7	47363106	0.2695359
7	47363187	0.2658615
7	47363205	0.06430249
7	47363326	0.2540419
7	47363495	0.2491609
7	47363521	0.07488115
7	47363580	0.1319675
7	47363627	0.2699855
7	47363829	0.1078902
7	47363898	0.274499
7	47363961	0.2881313
7	47364154	0.1078902
7	47364254	0.09083006
7	47364460	0.09083006
7	47364574	0.274499
7	47364583	0.09589007
7	47364598	0.09083006
7	47364974	0.7435351
7	47365961	0.4124125
7	47365987	0.7417933
7	47366011	0.64978
7	47366036	0.6732648
7	47366047	0.9958587
7	47366705	0.2736342
7	47367240	0.3383359
7	47367246	0.3425347
7	47367281	0.4870811
7	47367308	0.2013407
7	47367320	0.5913297
7	47367330	0.5913297
7	47367365	0.8124433
7	47367367	0.96849
7	47367368	0.96849
7	47367388	0.9970746
7	47367402	0.3506911
7	47367431	0.2434319
7	47367482	0.4899722
7	47367486	0.358017
7	47367492	0.4899722
7	47367507	0.1639742
7	47367512	0.3148138
7	47367672	0.8406387
7	47367810	0.7875232
7	47368270	0.09083006
7	47368427	0.3630051
7	47368641	0.779251
7	47368973	0.7875232
7	47369061	0.4586593
7	47369125	0.3292522
7	47369180	0.4371561
7	47369358	0.7289247
7	47369376	0.2082679
7	47369405	0.3584379
7	47369845	0.07198132
7	47369916	0.07198132
7	47370004	0.274499
7	47370086	0.06476146
7	47370462	0.2805212
7	47371110	0.08623164
7	47371131	0.7875232
7	47371154	0.09083006
7	47371336	0.1224035
7	47371369	0.274499
7	47371541	0.2520238
7	47371577	0.8357322
7	47371641	0.2708776
7	47371917	0.09083006
7	47372083	0.274499
7	47372133	0.06476146
7	47372369	0.5873943
7	47372379	0.8340573
7	47372841	0.06476146
7	47372980	0.1616969
7	47373279	0.1078902
7	47373549	0.1029711
7	47373685	0.08128576
7	47373719	0.5978669
7	47373751	0.274213
7	47373837	0.938733
7	47373882	0.8468797
7	47373962	0.03123677
7	47373974	0.000215433
7	47373984	0.0003801173
7	47373986	0.1094794
7	47374040	0.1653616
7	47374103	0.3178801
7	47374115	0.6748623
7	47374120	0.3178801
7	47374203	0.8656997
7	47374204	0.9155471
7	47374297	0.008484663
7	47374303	0.2565302
7	47374313	0.4866181
7	47374322	0.7863918
7	47374366	0.5511892
7	47374379	0.4241985
7	47374399	0.7694496
7	47374428	0.8237849
7	47374459	0.6740926
7	47374494	0.8521179
7	47374533	0.8516305
7	47374567	0.09385082
7	47374894	0.0990783
7	47374918	0.08950922
7	47375265	0.1202003
7	47375316	0.2708776
7	47375406	0.2708776
7	47375544	0.1032029
7	47375597	0.2829782
7	47375934	0.3777037
7	47375954	0.5340959
7	47375994	0.5607518
7	47376031	0.9386745
7	47376042	0.6712787
7	47376054	0.7636511
7	47376066	0.4702304
7	47376138	0.336725
7	47376150	0.7095171
7	47376204	0.3704676
7	47376209	0.8356845
7	47376222	0.8002748
7	47376223	0.8548193
7	47376226	0.5097216
7	47376238	0.8526758
7	47376240	0.06408391
7	47376251	0.1248557
7	47376253	0.8743999
7	47376259	0.4842097
7	47376274	0.5203993
7	47376276	0.5621632
7	47376291	0.841743
7	47376301	0.8614779
7	47376307	0.9224133
7	47376458	0.2621023
7	47376468	0.8077278
7	47376481	0.884893
7	47376515	0.7837138
7	47376542	0.569372
7	47376584	0.4607522
7	47376652	0.4313958
7	47376772	0.4880741
7	47376790	0.5540484
7	47376814	0.8561933
7	47376906	0.3511732
7	47376913	0.1992728
7	47377049	0.07576708
7	47377147	0.157675
7	47377163	0.1363406
7	47377222	0.3551673
7	47377260	0.9142305
7	47377335	0.07917368
7	47377368	0.7240262
7	47377443	0.6856187
7	47377496	0.7054083
7	47377780	0.1032029
7	47378028	0.8159925
7	47378044	0.3489296
7	47378125	0.2560608
7	47378310	0.1173072
7	47378319	0.8583999
7	47378535	0.7738488
7	47378545	0.7813527
7	47378566	0.2708776
7	47378610	0.274499
7	47378913	0.646803
7	47379266	0.2583105
7	47379477	0.2583105
7	47379688	0.8832441
7	47379726	0.0441832
7	47379883	0.04790688
7	47380264	0.1730686
7	47380337	0.9533542
7	47380409	0.37377
7	47380420	0.9621294
7	47380449	0.9006952
7	47380503	0.9068397
7	47380506	0.6958344
7	47380555	0.1059192
7	47380669	0.7749275
7	47380686	0.7613553
7	47380708	0.7895182
7	47380776	0.526989
7	47380791	0.4235167
7	47380805	0.4606223
7	47380829	0.8099293
7	47381124	0.7601185
7	47381134	0.539626
7	47381199	0.1211643
7	47381200	0.1876095
7	47381235	0.3971573
7	47381258	0.5716464
7	47381269	0.5257555
7	47381400	0.7806782
7	47381758	0.002780557
7	47381782	0.9644297
7	47381830	0.7512857
7	47381838	0.5971882
7	47381840	0.7512857
7	47381961	0.1679961
7	47381964	0.2648125
7	47381981	0.769362
7	47382027	0.4932548
7	47382030	0.6340258
7	47382045	0.6175142
7	47382082	0.5856785
7	47382104	0.3100068
7	47382120	0.7610307
7	47382139	0.7224338
7	47382368	0.2148514
7	47382389	0.5935744
7	47383135	0.1118296
7	47383457	0.2662059
7	47383770	0.2615355
7	47383803	0.5030894
7	47383916	0.09781207
7	47383955	0.06222985
7	47383970	0.2595329
7	47384406	0.2675532
7	47384417	0.2675532
7	47384529	0.7875232
7	47384671	0.4739667
7	47384949	0.7875232
7	47385383	0.5417689
7	47385411	0.8280698
7	47385417	0.9473866
7	47385436	0.8668112
7	47385650	0.755593
7	47385651	0.755593
7	47385660	0.713741
7	47385695	0.8097306
7	47385715	0.9866876
7	47385717	0.8097306
7	47385760	0.3461338
7	47385761	0.196514
7	47385764	0.1413294
7	47385765	0.3215939
7	47385770	0.3215939
7	47385779	0.3215939
7	47385791	0.1886266
7	47385794	0.1246791
7	47385889	0.274499
7	47385923	0.4995755
7	47385928	0.3623725
7	47385939	0.8046864
7	47385945	0.8733704
7	47385952	0.8502944
7	47385967	0.9225508
7	47385969	0.8070173
7	47385970	0.9225508
7	47385979	0.8902496
7	47386001	0.9179849
7	47386022	0.7984263
7	47386043	0.8024255
7	47386062	0.9674199
7	47386093	0.9384839
7	47386104	0.9582212
7	47386119	0.7917556
7	47386364	0.8680704
7	47386380	0.9146081
7	47386405	0.9146081
7	47386411	0.8631621
7	47386415	0.971157
7	47386418	0.9719859
7	47386431	0.9552384
7	47386437	0.9039349
7	47386446	0.9552384
7	47386455	0.8950117
7	47386467	0.8727349
7	47386478	0.9039797
7	47386485	0.9071362
7	47386498	0.9662044
7	47386499	0.9662044
7	47386520	0.4861164
7	47386530	0.7160172
7	47386534	0.332058
7	47386536	0.6015715
7	47386541	0.2762072
7	47386547	0.7527665
7	47386558	0.9028152
7	47386588	0.500023
7	47386589	0.500023
7	47386597	0.4032196
7	47386599	0.4106451
7	47386601	0.3497884
7	47386611	0.9865339
7	47386648	0.950613
7	47386673	0.938855
7	47386685	0.9685625
7	47386693	0.71823
7	47386724	0.7376154
7	47386744	0.7175259
7	47386751	0.8812534
7	47386763	0.7004789
7	47386782	0.9061332
7	47386788	0.9567494
7	47386794	0.9581723
7	47386804	0.9709768
7	47386882	0.7885061
7	47386947	0.274499
7	47387274	0.7651027
7	47387403	0.09083006
7	47387566	0.274499
7	47387573	0.6860825
7	47387985	0.1078902
7	47388012	0.1576462
7	47388107	0.06476146
7	47388642	0.1232206
7	47389132	0.7875232
7	47389187	0.880612
7	47390240	0.4314065
7	47390795	0.1616969
7	47390840	0.274499
7	47391056	0.4174241
7	47391252	0.3250093
7	47391254	0.3149511
7	47391328	0.4116346
7	47391329	0.2675192
7	47391362	0.2872952
7	47391368	0.2872952
7	47391407	0.5151299
7	47391463	0.74397
7	47391495	0.2573158
7	47391500	0.3203327
7	47391518	0.3308477
7	47391882	0.2608699
7	47391918	0.7651027
7	47392669	0.274499
7	47393208	0.274499
7	47393211	0.09083006
7	47393678	0.1078902
7	47393729	0.2588595
7	47394039	0.7638177
7	47394135	0.05922467
7	47394182	0.09979462
7	47394230	0.1196026
7	47394338	0.1158768
7	47394521	0.274499
7	47394732	0.1176865
7	47394788	0.274499
7	47395179	0.7875232
7	47395184	0.7875232
7	47395379	0.1113523
7	47395386	0.2615355
7	47395498	0.8468797
7	47395537	0.2675532
7	47395788	0.1078902
7	47395906	0.1150675
7	47396146	0.274499
7	47396253	0.274499
7	47396261	0.274499
7	47396330	0.274499
7	47396612	0.06320636
7	47396643	0.6150019
7	47396683	0.274499
7	47397169	0.2805212
7	47397180	0.2805212
7	47397243	0.1078902
7	47397264	0.06476146
7	47397338	0.6076336
7	47397342	0.274499
7	47398118	0.7875232
7	47398352	0.8632433
7	47398509	0.2124766
7	47398539	0.1053194
7	47398668	0.274499
7	47398716	0.7875232
7	47398750	0.06476146
7	47399173	0.6571382
7	47399188	0.7312314
7	47399517	0.1381129
7	47399542	0.6423502
7	47400049	0.8763409
7	47400248	0.3020604
7	47400388	0.6864314
7	47400513	0.8748398
7	47400830	0.8342081
7	47402157	0.893027
7	47402401	0.3360727
7	47403586	0.1730508
7	47403858	0.6531721
7	47404096	0.873458
7	47405121	0.2113423
7	47405125	0.2605862
7	47405216	0.1563681
7	47405217	0.1709325
7	47405297	0.9065286
7	47406972	0.4693766
7	47407020	0.7118811
7	47407280	0.6677511
7	47407518	0.09290465
7	47407741	0.2926446
7	47407931	0.2926446
7	47407957	0.285436
7	47408240	0.076163
7	47408265	0.2926446
7	47409698	0.7315789
7	47409710	0.7402412
7	47410000	0.7650323
7	47410080	0.264952
7	47410114	0.264952
7	47410352	0.6266147
7	47410696	0.100018
7	47410849	0.8748398
7	47410954	0.1172584
7	47411038	0.1172584
7	47411105	0.1765623
7	47411593	0.264952
7	47412445	0.264952
7	47412475	0.264952
7	47412524	0.1118
7	47412747	0.1651799
7	47412840	0.1507849
7	47412877	0.1507849
7	47413008	0.3707906
7	47413510	0.3892147
7	47423299	0.6191221
7	47423345	0.4168844
7	47434277	0.2979848
7	47434594	0.8989049
7	47437095	0.2166111
7	47437281	0.140538
7	47437507	0.2629875
7	47437510	0.2629875
7	47437532	0.121038
7	47437638	0.2629875
7	47437643	0.1016555
7	47437787	0.08476311
7	47437894	0.8238585
7	47437935	0.5702601
7	47438032	0.2358164
7	47438035	0.3151539
7	47438214	0.2677974
7	47438230	0.7711654
7	47438353	0.140538
7	47438550	0.2629875
7	47438556	0.1186022
7	47439194	0.124083
7	47439381	0.2422307
7	47439562	0.2053122
7	47440059	0.1537918
7	47440112	0.1186022
7	47440148	0.1186022
7	47441202	0.3556271
7	47441347	0.2629875
7	47441354	0.2143899
7	47441572	0.5263746
7	47441723	0.1148426
7	47441777	0.4154673
7	47441784	0.5287788
7	47441791	0.8424482
7	47441796	0.8454078
7	47441805	0.3999491
7	47442093	0.2629875
7	47442094	0.6318537
7	47442369	0.3418756
7	47442383	0.8215441
7	47442432	0.0472233
7	47442515	0.2451529
7	47442519	0.09706667
7	47442527	0.1251795
7	47442537	0.3311941
7	47442555	0.2103201
7	47442556	0.1262948
7	47442564	0.6484178
7	47442700	0.8377954
7	47442712	0.4671553
7	47442780	0.1149218
7	47442787	0.08842771
7	47442828	0.7215713
7	47442970	0.8748398
7	47443005	0.8748398
7	47443017	0.1885967
7	47443064	0.1381129
7	47443124	0.264952
7	47443470	0.264952
7	47443562	0.264952
7	47443564	0.264952
7	47443728	0.100018
7	47443742	0.264952
7	47443745	0.264952
7	47443797	0.264952
7	47444272	0.1381129
7	47444343	0.9004801
7	47444345	0.264952
7	47444419	0.264952
7	47444556	0.264952
7	47444863	0.9257617
7	47444946	0.7713134
7	47444974	0.1381129
7	47445291	0.264952
7	47445715	0.264952
7	47445823	0.1381129
7	47445953	0.100018
7	47446208	0.1848289
7	47446382	0.4602424
7	47446429	0.1381129
7	47446458	0.264952
7	47446763	0.1172584
7	47446765	0.08183124
7	47446897	0.1346338
7	47446934	0.1136169
7	47446936	0.1566259
7	47447143	0.264952
7	47447182	0.6940556
7	47447297	0.264952
7	47447325	0.2692588
7	47447629	0.8643032
7	47447763	0.2477261
7	47447965	0.1514719
7	47447966	0.5679586
7	47448119	0.8748398
7	47459184	0.67381
7	47472434	0.5079072
7	47476180	0.301173
7	47476219	0.2893934
7	47476231	0.257275
7	47476245	0.4981169
7	47476282	0.2645613
7	47476489	0.3798864
7	47476500	0.7464893
7	47476510	0.1233656
7	47476532	0.7210237
7	47476671	0.238083
7	47476904	0.2551998
7	47477207	0.1142972
7	47477409	0.1185525
7	47477428	0.09670347
7	47477536	0.1677225
7	47477759	0.2588169
7	47477922	0.2588169
7	47478230	0.5798814
7	47478241	0.2593114
7	47478411	0.2568177
7	47478534	0.8402392
7	47479275	0.09968044
7	47479367	0.09398786
7	47479376	0.09398786
7	47479639	0.1242883
7	47479679	0.8835487
7	47479750	0.2588169
7	47479912	0.1242883
7	47480017	0.1303752
7	47480265	0.9233413
7	47480812	0.08545919
7	47480872	0.1349921
7	47480990	0.2742205
7	47480992	0.05912655
7	47481014	0.2421597
7	47481036	0.05912655
7	47481268	0.8136911
7	47481273	0.6754235
7	47481320	0.08525073
7	47481376	0.7328234
7	47481470	0.05807461
7	47481624	0.05036729
7	47481822	0.2606574
7	47481939	0.2683033
7	47482189	0.1143766
7	47482269	0.7759813
7	47482501	0.2683033
7	47482699	0.2683033
7	47482750	0.05522202
7	47482752	0.2590193
7	47482801	0.113012
7	47482848	0.2683033
7	47482904	0.2683033
7	47483163	0.06049395
7	47483247	0.06049395
7	47483902	0.0852318
7	47484034	0.0774226
7	47484041	0.0774226
7	47484092	0.1143766
7	47484526	0.7759813
7	47484570	0.2684015
7	47484765	0.2683033
7	47484842	0.06049395
7	47485390	0.6747432
7	47485598	0.06049395
7	47485678	0.09786825
7	47485794	0.0852318
7	47485831	0.2683033
7	47485932	0.7578765
7	47486159	0.2683033
7	47486170	0.2683033
7	47486507	0.0852318
7	47486738	0.07113032
7	47486898	0.07566827
7	47486915	0.7826103
7	47486953	0.5164852
7	47486955	0.7834963
7	47486983	0.632903
7	47487050	0.526255
7	47487051	0.1023975
7	47487218	0.4765368
7	47487240	0.08991205
7	47487261	0.2172829
7	47487274	0.234631
7	47487282	0.5251971
7	47487451	0.06049395
7	47487869	0.2683033
7	47487919	0.7759813
7	47488007	0.107963
7	47488212	0.7759813
7	47488284	0.1024079
7	47488515	0.7759813
7	47488698	0.1759131
7	47488957	0.1078902
7	47489091	0.274499
7	47489148	0.06476146
7	47489405	0.274499
7	47489627	0.274499
7	47490263	0.1113523
7	47490566	0.1796147
7	47490777	0.1289714
7	47491533	0.06476146
7	47491676	0.2910918
7	47491809	0.7907905
7	47491811	0.7907905
7	47491915	0.8168383
7	47492093	0.0741143
7	47492273	0.2805212
7	47492436	0.05680829
7	47492938	0.4965882
7	47493326	0.9056232
7	47493468	0.4202122
7	47493596	0.1385058
7	47493629	0.1250063
7	47493666	0.2719052
7	47493856	0.8978024
7	47493857	0.2500296
7	47493929	0.2568364
7	47493935	0.2568364
7	47494009	0.2568364
7	47494090	0.2568364
7	47494187	0.0981219
7	47494295	0.2568364
7	47494598	0.5694996
7	47494614	0.7543708
7	47494670	0.5696489
7	47494842	0.1280733
7	47494946	0.4595549
7	47495057	0.8743016
7	47495122	0.7275245
7	47495262	0.1963852
7	47495290	0.7556759
7	47495333	0.2568364
7	47495586	0.2662781
7	47495735	0.09568703
7	47495764	0.2568364
7	47495863	0.07680031
7	47496146	0.2568364
7	47496198	0.1385058
7	47496663	0.1896021
7	47496770	0.9833207
7	47496798	0.2568364
7	47496830	0.3510052
7	47496959	0.3562942
7	47497037	0.2289237
7	47497193	0.8320886
7	47497393	0.216987
7	47497443	0.5952091
7	47497550	0.6558823
7	47497585	0.1545708
7	47497727	0.1896021
7	47497819	0.473921
7	47497831	0.2568364
7	47498013	0.1385058
7	47498240	0.2568364
7	47498551	0.1250063
7	47498564	0.1525458
7	47498571	0.207451
7	47498593	0.1250063
7	47498624	0.2568364
7	47498792	0.2568364
7	47499885	0.7556759
7	47500001	0.1896021
7	47500073	0.1896021
7	47500100	0.2568364
7	47500191	0.1735547
7	47500273	0.1385058
7	47500318	0.1148622
7	47500335	0.343375
7	47500565	0.1525458
7	47500588	0.144412
7	47500620	0.6976405
7	47501019	0.2568364
7	47501181	0.6525797
7	47503482	0.07506984
7	47503607	0.16869
7	47503629	0.7499899
7	47504421	0.2673171
7	47504576	0.2524246
7	47505592	0.2134064
7	47505640	0.2524246
7	47508207	0.7445663
7	47508462	0.07737025
7	47508535	0.1472658
7	47510247	0.03206177
7	47510352	0.2568364
7	47510368	0.1385058
7	47510667	0.9774265
7	47510743	0.1667341
7	47510890	0.2317792
7	47511000	0.2317792
7	47511098	0.2500296
7	47511272	0.2490241
7	47511402	0.1111736
7	47511456	0.1896021
7	47511804	0.3452756
7	47511949	0.7059001
7	47512025	0.2582725
7	47512079	0.2342266
7	47512156	0.7556759
7	47512528	0.1235644
7	47512828	0.4578705
7	47512956	0.2585325
7	47513309	0.274499
7	47513431	0.2653454
7	47513672	0.2653454
7	47513715	0.2653454
7	47513839	0.2653454
7	47514027	0.879739
7	47514384	0.108268
7	47514702	0.05834673
7	47514911	0.07471882
7	47514968	0.08226559
7	47514986	0.7909867
7	47515333	0.1003293
7	47515615	0.1994823
7	47515626	0.2745416
7	47515631	0.2745416
7	47515647	0.5805375
7	47515651	0.8363962
7	47515656	0.7850187
7	47515662	0.8963977
7	47515697	0.947904
7	47515699	0.274499
7	47515714	0.2661543
7	47515732	0.7583372
7	47515734	0.6439546
7	47515740	0.5969381
7	47515795	0.7637701
7	47515803	0.7649521
7	47515810	0.07630029
7	47515847	0.2185092
7	47515850	0.8955853
7	47515860	0.2467898
7	47515861	0.1154566
7	47515872	0.9965523
7	47515875	0.4088443
7	47515880	0.7227063
7	47515895	0.7146298
7	47515927	0.7150205
7	47515959	0.3975626
7	47515966	0.204716
7	47515984	0.947604
7	47515987	0.274499
7	47516053	0.7188538
7	47516060	0.9868166
7	47516068	0.6129404
7	47516231	0.1078902
7	47516303	0.274499
7	47516872	0.274499
7	47516896	0.274499
7	47516925	0.1078902
7	47517152	0.2651133
7	47517265	0.3391245
7	47517826	0.3398648
7	47517830	0.8184742
7	47517854	0.5293799
7	47517918	0.491888
7	47518358	0.1078902
7	47518470	0.1150675
7	47518744	0.2665486
7	47518795	0.25961
7	47519256	0.5772964
7	47519613	0.274499
7	47519653	0.274499
7	47519820	0.274499
7	47519904	0.274499
7	47520263	0.7287737
7	47520268	0.9564563
7	47520291	0.8441752
7	47520298	0.5647135
7	47520304	0.5847505
7	47520328	0.8980022
7	47520330	0.641309
7	47520344	0.8605031
7	47520378	0.848733
7	47520380	0.9774625
7	47520389	0.7606404
7	47520397	0.8949341
7	47520426	0.7739898
7	47520429	0.6546869
7	47520445	0.4681475
7	47520468	0.867386
7	47520479	0.8371166
7	47520490	0.9456985
7	47520531	0.2975861
7	47520548	0.2326221
7	47520573	0.5208721
7	47520575	0.3083246
7	47520584	0.7922408
7	47520586	0.7153562
7	47520610	0.9667277
7	47520683	0.3997468
7	47520691	0.759435
7	47520699	0.6086882
7	47520706	0.3962834
7	47520714	0.4401509
7	47520721	0.4063417
7	47520725	0.6101871
7	47520748	0.1655368
7	47520929	0.1078902
7	47521002	0.274499
7	47521032	0.338509
7	47521393	0.1907182
7	47522389	0.0463604
7	47522666	0.2708776
7	47522856	0.2708776
7	47524174	0.7410384
7	47524845	0.05354302
7	47525010	0.274499
7	47525107	0.7813527
7	47525312	0.05012112
7	47525512	0.1113523
7	47525626	0.1113523
7	47527203	0.2099654
7	47527309	0.04635302
7	47527563	0.05949753
7	47528841	0.0538777
7	47528916	0.06476146
7	47529173	0.1078902
7	47529465	0.7875232
7	47530130	0.09083006
7	47530146	0.1027968
7	47530483	0.8351963
7	47530718	0.2881313
7	47530797	0.1150675
7	47530807	0.2675532
7	47530883	0.6976857
7	47531014	0.0649706
7	47531211	0.2761085
7	47531365	0.09457852
7	47531375	0.1306029
7	47531481	0.274626
7	47531515	0.1775651
7	47531634	0.08124643
7	47531873	0.7875232
7	47532015	0.1616054
7	47532400	0.6976115
7	47532544	0.5801283
7	47533014	0.8566557
7	47533248	0.8429843
7	47533723	0.1078902
7	47533940	0.5869726
7	47534237	0.6555729
7	47534343	0.3108348
7	47534474	0.3626002
7	47534514	0.5628544
7	47535323	0.274499
7	47535639	0.274499
7	47536031	0.7399315
7	47536058	0.1597702
7	47536072	0.2729928
7	47536230	0.274499
7	47536552	0.06400323
7	47536617	0.274499
7	47536651	0.274499
7	47537287	0.7651027
7	47537485	0.1078902
7	47537705	0.07895329
7	47537832	0.1407877
7	47537857	0.5519852
7	47537871	0.6645532
7	47537873	0.6645532
7	47537878	0.8164021
7	47537884	0.8013863
7	47537890	0.3215379
7	47537891	0.5333427
7	47537897	0.7615257
7	47537898	0.7615257
7	47537899	0.6848542
7	47537909	0.8606237
7	47537917	0.3008369
7	47537919	0.4494571
7	47537923	0.4003422
7	47537925	0.3516971
7	47537931	0.1830587
7	47537932	0.6831847
7	47537934	0.6159838
7	47537936	0.4767506
7	47537945	0.9202845
7	47537949	0.8188369
7	47537956	0.4109727
7	47537959	0.6798645
7	47537960	0.2295655
7	47537964	0.6752291
7	47537970	0.5858329
7	47537990	0.5211175
7	47537998	0.5787999
7	47538010	0.6189425
7	47538013	0.4154299
7	47538015	0.4483938
7	47538017	0.5030935
7	47538027	0.5254923
7	47538035	0.6911247
7	47538038	0.5082607
7	47538044	0.5784295
7	47538063	0.7631106
7	47538064	0.7696555
7	47538067	0.2675486
7	47538072	0.9547737
7	47538084	0.1655256
7	47538097	0.8173408
7	47538101	0.8985584
7	47538117	0.9979977
7	47538134	0.6322386
7	47538139	0.9379927
7	47538147	0.8915045
7	47538149	0.6236769
7	47538153	0.9873258
7	47538154	0.3792019
7	47538155	0.8887123
7	47538156	0.3079611
7	47538160	0.3000326
7	47538173	0.5214624
7	47538178	0.5208623
7	47538197	0.6132984
7	47538213	0.8393858
7	47538244	0.7992324
7	47538252	0.6106526
7	47538264	0.9041886
7	47538275	0.7548962
7	47538277	0.4415787
7	47538282	0.7466406
7	47538286	0.9508699
7	47538295	0.7086319
7	47538298	0.4415787
7	47538321	0.9524106
7	47538330	0.7641483
7	47538358	0.2278943
7	47538398	0.04917313
7	47538401	0.2805728
7	47538558	0.2608193
7	47538567	0.7580045
7	47538581	0.2299025
7	47538587	0.4998553
7	47538590	0.4459721
7	47538598	0.382414
7	47538617	0.2888801
7	47538628	0.7745929
7	47538868	0.4038572
7	47538878	0.0912472
7	47538967	0.09083006
7	47539051	0.09083006
7	47539073	0.09083006
7	47539395	0.1078902
7	47539594	0.274499
7	47541211	0.1078902
7	47541247	0.274499
7	47541304	0.2681049
7	47541472	0.5873943
7	47541932	0.274499
7	47542140	0.274499
7	47542150	0.274499
7	47542225	0.06476146
7	47542564	0.7651027
7	47542790	0.09083006
7	47544617	0.407141
7	47544911	0.274499
7	47545188	0.7875232
7	47545239	0.2725826
7	47545243	0.7542001
7	47545270	0.7875232
7	47545548	0.2228397
7	47545695	0.274499
7	47545804	0.2545564
7	47545818	0.19801
7	47545822	0.3642368
7	47545838	0.819723
7	47546110	0.06476146
7	47546179	0.05961722
7	47546247	0.274499
7	47546251	0.8399958
7	47546426	0.7651027
7	47546535	0.7651027
7	47546845	0.274499
7	47546905	0.274499
7	47547010	0.274499
7	47547136	0.2708776
7	47547184	0.272453
7	47547533	0.1224035
7	47548207	0.7883454
7	47548256	0.7609694
7	47548501	0.3238692
7	47548517	0.06526438
7	47548548	0.8885678
7	47548561	0.3400809
7	47548587	0.4626138
7	47548623	0.3271685
7	47548657	0.4505231
7	47548685	0.5302669
7	47548715	0.5031351
7	47548775	0.361617
7	47548797	0.6216332
7	47548804	0.9509929
7	47548835	0.6088105
7	47548847	0.1997409
7	47548935	0.1015514
7	47548940	0.6526718
7	47549129	0.1915185
7	47549177	0.07784336
7	47549218	0.6150019
7	47549915	0.274499
7	47550005	0.1078902
7	47550228	0.274499
7	47550704	0.422111
7	47551023	0.06476146
7	47551576	0.7773361
7	47551726	0.5547419
7	47551748	0.1084509
7	47551758	0.1149625
7	47551941	0.274499
7	47551942	0.1078902
7	47552134	0.274499
7	47552342	0.8441325
7	47552371	0.1113523
7	47552411	0.7651027
7	47552840	0.274499
7	47552861	0.0673342
7	47552871	0.811119
7	47553074	0.05834673
7	47553155	0.7875232
7	47553270	0.09083006
7	47553277	0.04405576
7	47553421	0.274499
7	47553451	0.2708776
7	47553751	0.779251
7	47553868	0.09083006
7	47553891	0.09083006
7	47554095	0.06731424
7	47554288	0.1925543
7	47554558	0.7013209
7	47554961	0.2675532
7	47555140	0.7651027
7	47555374	0.1078902
7	47555575	0.4389239
7	47555990	0.7875232
7	47556097	0.274499
7	47556195	0.06476146
7	47556286	0.274499
7	47556407	0.274499
7	47556568	0.3977141
7	47556718	0.2675532
7	47557186	0.7651027
7	47557188	0.274499
7	47557289	0.07506984
7	47557359	0.274499
7	47557499	0.06476146
7	47557555	0.7651027
7	47557556	0.7651027
7	47557575	0.06476146
7	47557769	0.0736718
7	47557802	0.274499
7	47557880	0.2708776
7	47557966	0.2689118
7	47557981	0.1242597
7	47558490	0.7651027
7	47558734	0.07506984
7	47558874	0.274499
7	47558983	0.09083006
7	47559586	0.7899776
7	47559636	0.274499
7	47559676	0.1003293
7	47559801	0.08104189
7	47559875	0.274499
7	47560169	0.274499
7	47560561	0.1078902
7	47560608	0.1078902
7	47560843	0.6150019
7	47561010	0.7875232
7	47561028	0.274499
7	47561031	0.7875232
7	47561465	0.6145703
7	47561507	0.7875232
7	47561574	0.274499
7	47561598	0.274499
7	47561838	0.7651027
7	47561845	0.274499
7	47562148	0.274499
7	47562246	0.274499
7	47562315	0.09083006
7	47562345	0.09083006
7	47562374	0.6106731
7	47562547	0.274499
7	47562656	0.274499
7	47562737	0.06313913
7	47562866	0.08254862
7	47562913	0.08254862
7	47563289	0.7875232
7	47563625	0.08254862
7	47563787	0.274499
7	47563805	0.7875232
7	47564271	0.274499
7	47564592	0.2569949
7	47565020	0.7659937
7	47565179	0.1078902
7	47566506	0.2414661
7	47566738	0.06476146
7	47566890	0.1078902
7	47567379	0.5286932
7	47567793	0.274499
7	47567875	0.2055589
7	47567953	0.8033189
7	47568140	0.09083006
7	47568272	0.1003293
7	47568302	0.1078902
7	47568310	0.322571
7	47568445	0.1078902
7	47569473	0.710456
7	47569562	0.408163
7	47570065	0.5331826
7	47570242	0.2772708
7	47570245	0.8717171
7	47571147	0.1004496
7	47571435	0.1174773
7	47571530	0.4770892
7	47572119	0.2873824
7	47572121	0.9131224
7	47572294	0.291112
7	47572371	0.09187224
7	47572396	0.1058836
7	47572426	0.1072364
7	47572485	0.4535506
7	47572505	0.1058836
7	47572642	0.291112
7	47573704	0.09187224
7	47573732	0.291112
7	47573907	0.5743383
7	47574169	0.09187224
7	47574508	0.2828872
7	47574659	0.3143808
7	47574941	0.2154117
7	47574992	0.274499
7	47575157	0.714697
7	47575177	0.279507
7	47575442	0.1194496
7	47575672	0.9962329
7	47575675	0.7875232
7	47575694	0.274499
7	47575712	0.7651027
7	47575913	0.274499
7	47575969	0.274499
7	47575985	0.274499
7	47576061	0.09083006
7	47576071	0.09083006
7	47576076	0.2123455
7	47576146	0.274499
7	47576269	0.274499
7	47577263	0.274499
7	47577366	0.8591589
7	47577581	0.06476146
7	47578524	0.274499
7	47579129	0.09083006
7	47579212	0.274499
7	47579460	0.6644399
7	47579580	0.274499
7	47579602	0.2881313
7	47580460	0.2708776
7	47580575	0.06476146
7	47580957	0.06476146
7	47582423	0.274499
7	47583123	0.0676794
7	47583138	0.09821247
7	47583141	0.07079796
7	47583168	0.08829168
7	47583180	0.03729099
7	47583181	0.03729099
7	47583183	0.03729099
7	47583189	0.07833916
7	47583204	0.213147
7	47583207	0.3433068
7	47583216	0.05272442
7	47583234	0.3735419
7	47583240	0.2897667
7	47583243	0.3337253
7	47583247	0.4099611
7	47583255	0.3254912
7	47583270	0.1883938
7	47583275	0.2154452
7	47583279	0.2154452
7	47583294	0.3072285
7	47583295	0.4127295
7	47583299	0.2415934
7	47583306	0.243199
7	47583312	0.4357579
7	47583314	0.3202802
7	47583316	0.2404114
7	47583327	0.1987496
7	47583330	0.1510431
7	47583357	0.2175013
7	47583363	0.2175013
7	47583369	0.2175013
7	47583375	0.1510431
7	47583387	0.2360164
7	47583390	0.2360164
7	47583399	0.3113498
7	47583404	0.2479192
7	47583408	0.2479192
7	47583413	0.2254443
7	47583420	0.2254443
7	47583444	0.1510431
7	47583451	0.2254443
7	47583471	0.2254443
7	47583477	0.1510431
7	47583485	0.1510431
7	47583488	0.1510431
7	47583492	0.1510431
7	47583504	0.1510431
7	47583514	0.1510431
7	47583519	0.1510431
7	47583521	0.1510431
7	47583525	0.1510431
7	47583527	0.1510431
7	47583537	0.1510431
7	47583545	0.1510431
7	47583546	0.1510431
7	47583549	0.1510431
7	47583558	0.1510431
7	47583577	0.1510431
7	47583585	0.1510431
7	47583587	0.1510431
7	47583588	0.1510431
7	47583608	0.274499
7	47583612	0.2175013
7	47583615	0.2175013
7	47583616	0.2567976
7	47583618	0.2175013
7	47583624	0.2175013
7	47583636	0.2175013
7	47583645	0.2175013
7	47583657	0.1510431
7	47583660	0.1510431
7	47583668	0.2175013
7	47583672	0.2175013
7	47583678	0.2175013
7	47583686	0.2175013
7	47583690	0.2175013
7	47583692	0.2175013
7	47583699	0.2175013
7	47583720	0.2175013
7	47583722	0.2175013
7	47583725	0.2175013
7	47583732	0.2175013
7	47583746	0.1510431
7	47583763	0.1189584
7	47583765	0.1189584
7	47583780	0.1510431
7	47583789	0.1630602
7	47583791	0.1630602
7	47583792	0.1630602
7	47583800	0.1723416
7	47583825	0.2175013
7	47583845	0.2175013
7	47583849	0.2175013
7	47583859	0.2175013
7	47583869	0.3370246
7	47583872	0.1510431
7	47583885	0.1510431
7	47583898	0.1510431
7	47583921	0.1510431
7	47583922	0.1510431
7	47583943	0.1510431
7	47583948	0.1510431
7	47583954	0.1510431
7	47583978	0.1510431
7	47583989	0.1510431
7	47583999	0.1510431
7	47584005	0.2175013
7	47584008	0.2175013
7	47584010	0.2175013
7	47584028	0.1510431
7	47584029	0.1510431
7	47584070	0.1510431
7	47584088	0.06476146
7	47584170	0.07302781
7	47584192	0.126426
7	47584201	0.3102592
7	47584213	0.2254443
7	47584223	0.4143901
7	47584224	0.3102592
7	47584229	0.3102592
7	47584244	0.4362068
7	47584245	0.4962492
7	47584252	0.4962492
7	47584327	0.3416384
7	47584333	0.3416384
7	47584342	0.2466736
7	47584346	0.2800562
7	47584348	0.2466736
7	47584371	0.1510431
7	47584381	0.1510431
7	47584389	0.1510431
7	47584390	0.1510431
7	47584393	0.1510431
7	47584405	0.1510431
7	47584414	0.3285141
7	47584419	0.3285141
7	47584423	0.3285141
7	47584438	0.2175013
7	47584442	0.3285141
7	47584451	0.2175013
7	47584454	0.274499
7	47584465	0.07253523
7	47584471	0.07253523
7	47584478	0.04026781
7	47584487	0.4252966
7	47584488	0.09181209
7	47584490	0.1208031
7	47584495	0.06496001
7	47584497	0.1071019
7	47584500	0.06874314
7	47584520	0.04415269
7	47584525	0.04415269
7	47584588	0.01847957
7	47584606	0.01978099
7	47584615	0.05528277
7	47584624	0.04619603
7	47584626	0.1719993
7	47584630	0.05607562
7	47584632	0.05607562
7	47584634	0.04619603
7	47584639	0.4954671
7	47584654	0.5680737
7	47584665	0.1593712
7	47584666	0.2121993
7	47584679	0.2078213
7	47584683	0.136193
7	47584692	0.1638723
7	47584696	0.1498978
7	47584704	0.3293493
7	47584707	0.4401411
7	47584711	0.5748167
7	47584716	0.2919859
7	47584720	0.2441203
7	47584741	0.24645
7	47584765	0.4146269
7	47585083	0.2706335
7	47585152	0.06476146
7	47585419	0.274499
7	47585958	0.101208
7	47586162	0.2588595
7	47586187	0.8310376
7	47586267	0.274499
7	47586290	0.8044846
7	47586310	0.7894886
7	47586394	0.06382654
7	47586664	0.6659342
7	47586820	0.07330074
7	47586864	0.2130194
7	47586903	0.7418385
7	47586908	0.8648828
7	47586924	0.4390078
7	47586970	0.7511286
7	47586993	0.2301113
7	47586994	0.4506646
7	47586995	0.5401731
7	47587004	0.5083825
7	47587014	0.6014872
7	47587059	0.2735038
7	47587081	0.6849117
7	47587086	0.4886476
7	47587125	0.5522716
7	47587139	0.5756322
7	47587183	0.5104895
7	47587198	0.6014476
7	47587254	0.2668829
7	47587272	0.2668829
7	47587276	0.4187292
7	47587284	0.2027899
7	47587295	0.2668829
7	47587302	0.6032473
7	47587304	0.8400085
7	47587310	0.3698964
7	47587311	0.3698964
7	47587312	0.3698964
7	47587376	0.2668829
7	47587450	0.5228347
7	47587454	0.5228347
7	47587470	0.5522716
7	47587477	0.5522716
7	47587478	0.5522716
7	47587480	0.5522716
7	47587506	0.5522716
7	47587520	0.5856972
7	47587592	0.3260615
7	47587624	0.3391779
7	47587676	0.7506758
7	47587686	0.6971568
7	47587696	0.8835912
7	47587756	0.7958183
7	47587767	0.7830822
7	47587804	0.6467156
7	47587834	0.226491
7	47587843	0.946006
7	47587879	0.4736419
7	47587898	0.1210587
7	47588191	0.9070528
7	47588272	0.9540486
7	47588323	0.8164077
7	47588394	0.5785526
7	47588420	0.7030366
7	47588481	0.311175
7	47588622	0.7728981
7	47588647	0.8830036
7	47588670	0.3099295
7	47588685	0.6797241
7	47588774	0.1463861
7	47589042	0.09083006
7	47589093	0.7875232
7	47589159	0.2881313
7	47589269	0.5049405
7	47589372	0.8871588
7	47589402	0.4650203
7	47589403	0.4360098
7	47589460	0.3179312
7	47589516	0.1866825
7	47589599	0.6998828
7	47589619	0.1153697
7	47589625	0.5261946
7	47589703	0.562861
7	47589709	0.4362562
7	47589793	0.6521478
7	47589795	0.787687
7	47589803	0.3506938
7	47589812	0.480261
7	47589862	0.8985367
7	47589911	0.6441058
7	47589966	0.5269406
7	47589989	0.9326966
7	47590010	0.9402758
7	47590015	0.368077
7	47590038	0.5186616
7	47590083	0.5416115
7	47590128	0.7826352
7	47590146	0.6332226
7	47590149	0.7262388
7	47590152	0.557904
7	47590155	0.840959
7	47590166	0.3758293
7	47590184	0.6295808
7	47590196	0.464978
7	47590243	0.4758034
7	47590385	0.4797387
7	47590405	0.3851243
7	47590419	0.4900006
7	47590446	0.05904397
7	47590512	0.0005096316
7	47590525	0.002646748
7	47590557	0.5294759
7	47590562	0.153575
7	47590571	0.7635068
7	47590688	0.3171876
7	47590712	0.4559266
7	47590746	0.1061106
7	47590786	0.6108963
7	47590915	0.866498
7	47591301	0.5628912
7	47591444	0.8926049
7	47591540	0.9034572
7	47591553	0.8490244
7	47591648	0.7653951
7	47591651	0.5968394
7	47591658	0.5816515
7	47591673	0.570322
7	47591930	0.1380981
7	47592072	0.7918959
7	47592113	0.9732901
7	47592115	0.8243763
7	47592184	0.860418
7	47592191	0.5782904
7	47592206	0.9238746
7	47592225	0.680672
7	47592281	0.795745
7	47592285	0.4739589
7	47592296	0.4916146
7	47592314	0.9734155
7	47592333	0.9642346
7	47592415	0.6555552
7	47592416	0.2973093
7	47592458	0.2000706
7	47592466	0.5780373
7	47592478	0.2719257
7	47592484	0.1601141
7	47592487	0.5579434
7	47592500	0.2687793
7	47592503	0.7525479
7	47592532	0.8363793
7	47592538	0.6246623
7	47592541	0.4389061
7	47592563	0.5673619
7	47592565	0.5210915
7	47592580	0.7237332
7	47592621	0.227764
7	47592647	0.406838
7	47592650	0.7563961
7	47592681	0.2356239
7	47593769	0.1078902
7	47594772	0.2678493
7	47594889	0.06476146
7	47595332	0.1078902
7	47595457	0.2689135
7	47595618	0.06476146
7	47595658	0.274499
7	47595919	0.274499
7	47596089	0.274499
7	47596793	0.08536649
7	47597070	0.3806625
7	47597493	0.6174683
7	47597496	0.1546404
7	47597570	0.1426345
7	47597685	0.1141766
7	47597688	0.9835391
7	47597975	0.1980195
7	47598012	0.850001
7	47598156	0.1118887
7	47598169	0.1562442
7	47598225	0.1546731
7	47598235	0.4765225
7	47598399	0.4401262
7	47598444	0.7646005
7	47598641	0.2709954
7	47598972	0.274499
7	47599118	0.274499
7	47599197	0.3260046
7	47599208	0.2738848
7	47599254	0.3469133
7	47599267	0.493875
7	47599284	0.5687532
7	47599320	0.4905637
7	47599355	0.3897771
7	47599392	0.6461717
7	47599419	0.1380585
7	47599451	0.7321581
7	47599466	0.830916
7	47599474	0.3924946
7	47599514	0.1627842
7	47599541	0.07928216
7	47599564	0.773605
7	47599597	0.6588683
7	47599615	0.6288344
7	47599621	0.6705672
7	47599633	0.1274363
7	47599647	0.4782794
7	47599679	0.878859
7	47599757	0.990412
7	47599782	0.7500648
7	47599803	0.9709402
7	47599876	0.27777
7	47600087	0.8355936
7	47600284	0.8147218
7	47600491	0.832689
7	47600605	0.1484638
7	47600709	0.7589303
7	47600746	0.482051
7	47600999	0.1585665
7	47601000	0.05569169
7	47601197	0.7561985
7	47601206	0.3428297
7	47601248	0.5770935
7	47601472	0.2568364
7	47601540	0.1148622
7	47601800	0.08836604
7	47601914	0.2526978
7	47602036	0.2508986
7	47602272	0.176848
7	47602328	0.3194274
7	47602446	0.9824648
7	47602469	0.1597955
7	47602500	0.2464267
7	47602532	0.2532305
7	47602660	0.2451222
7	47602881	0.1655013
7	47602897	0.1298848
7	47602980	0.978989
7	47603062	0.2464533
7	47603068	0.4127174
7	47603398	0.7504112
7	47603414	0.1509422
7	47603479	0.2538246
7	47603498	0.2538246
7	47603541	0.2475659
7	47603594	0.1645497
7	47603631	0.5415991
7	47603788	0.2502058
7	47603876	0.1456809
7	47603881	0.9836421
7	47603937	0.9934071
7	47603951	0.735198
7	47603967	0.2502058
7	47603987	0.1986737
7	47604504	0.3802612
7	47604585	0.2967279
7	47604622	0.2068153
7	47604711	0.18252
7	47604916	0.1580995
7	47604951	0.9484091
7	47605039	0.962397
7	47605262	0.2502058
7	47605264	0.3141757
7	47605526	0.2956764
7	47605925	0.283929
7	47605963	0.2147466
7	47605976	0.1509422
7	47606006	0.2604075
7	47606012	0.1721698
7	47606020	0.2538246
7	47606132	0.2421216
7	47606138	0.2421216
7	47606144	0.9934071
7	47606168	0.9753955
7	47606541	0.2538246
7	47607068	0.2047522
7	47607311	0.8121297
7	47607435	0.2068153
7	47607512	0.6313707
7	47607571	0.2538246
7	47607667	0.2332133
7	47607674	0.1510221
7	47607898	0.611304
7	47608183	0.2538246
7	47608189	0.2502058
7	47608573	0.8134663
7	47608755	0.2068153
7	47609077	0.9753955
7	47609120	0.2019876
7	47609476	0.9608239
7	47609493	0.8961246
7	47609762	0.7988344
7	47610187	0.0541124
7	47611269	0.4281094
7	47611376	0.3477767
7	47611420	0.2374604
7	47611461	0.1721915
7	47611821	0.1044897
7	47612115	0.9406457
7	47612269	0.2451222
7	47612277	0.2451222
7	47612777	0.9229519
7	47612920	0.5067506
7	47613020	0.2589776
7	47613195	0.4495458
7	47613220	0.1523447
7	47613247	0.1475159
7	47613252	0.9410947
7	47613388	0.2038751
7	47613475	0.2415688
7	47613573	0.953229
7	47613574	0.1346703
7	47614042	0.2477261
7	47614320	0.8931464
7	47614770	0.703735
7	47614903	0.01333536
7	47614969	0.3081796
7	47615105	0.7718938
7	47615480	0.148497
7	47615523	0.1787925
7	47615626	0.2477261
7	47615648	0.1477119
7	47615718	0.1428951
7	47615775	0.2101254
7	47615876	0.1203535
7	47616215	0.2553882
7	47616684	0.9187955
7	47616897	0.2604001
7	47617059	0.2625395
7	47617387	0.1525458
7	47617522	0.2852908
7	47617637	0.9236216
7	47617724	0.9872601
7	47618170	0.08323373
7	47618196	0.9054828
7	47618209	0.1250063
7	47618320	0.5902938
7	47618538	0.2568364
7	47618539	0.2568364
7	47618605	0.2568364
7	47618716	0.2568364
7	47618868	0.2642462
7	47618914	0.9187955
7	47618959	0.2646102
7	47619620	0.2568364
7	47619634	0.2568364
7	47619897	0.7556759
7	47619986	0.9872601
7	47620190	0.1250063
7	47620432	0.2625395
7	47620852	0.2568364
7	47621409	0.274499
7	47621485	0.1078902
7	47622092	0.1032029
7	47622274	0.2989672
7	47622574	0.7651027
7	47623247	0.1532064
7	47623958	0.2608699
7	47624015	0.08591352
7	47624530	0.7332963
7	47624561	0.2886578
7	47625065	0.09083006
7	47625148	0.4004629
7	47625176	0.09203475
7	47625177	0.2108974
7	47625181	0.2630069
7	47625196	0.1739974
7	47625209	0.1412066
7	47625221	0.4448953
7	47625224	0.3828066
7	47625225	0.274499
7	47625448	0.1078902
7	47625646	0.1078902
7	47625962	0.1078902
7	47626286	0.1123887
7	47626305	0.7875232
7	47626551	0.07016123
7	47626564	0.1027968
7	47626787	0.274499
7	47626956	0.274499
7	47627040	0.7651027
7	47627136	0.7651027
7	47627335	0.274499
7	47627472	0.06476146
7	47627521	0.1531156
7	47627527	0.2675532
7	47627685	0.06476146
7	47627777	0.1078902
7	47627835	0.274499
7	47627961	0.1203517
7	47628997	0.2805212
7	47629841	0.1078902
7	47630564	0.1509649
7	47630807	0.274499
7	47631016	0.274499
7	47631023	0.06953157
7	47631030	0.07871041
7	47631178	0.06476146
7	47631647	0.2387026
7	47631656	0.1322502
7	47631664	0.1907184
7	47631672	0.1907184
7	47631688	0.2335957
7	47631689	0.3740503
7	47631702	0.241146
7	47631712	0.2131587
7	47631713	0.1628468
7	47631823	0.1078902
7	47632051	0.2424895
7	47632581	0.1379527
7	47632582	0.274499
7	47632656	0.7783031
7	47632685	0.1065694
7	47632764	0.274499
7	47632794	0.7875232
7	47632897	0.2675532
7	47632925	0.1218168
7	47633482	0.2970403
7	47633507	0.274499
7	47633526	0.9551505
7	47633589	0.274499
7	47633788	0.7651027
7	47634209	0.274499
7	47634316	0.06476146
7	47634809	0.274499
7	47634835	0.06476146
7	47634855	0.06632159
7	47635382	0.274499
7	47635464	0.2881313
7	47635492	0.274499
7	47635589	0.1078902
7	47635614	0.274499
7	47635671	0.09394599
7	47635737	0.419267
7	47635815	0.05961722
7	47635885	0.06476146
7	47635931	0.274499
7	47636220	0.07725557
7	47636244	0.274499
7	47636250	0.5932241
7	47636273	0.8638834
7	47636621	0.2556222
7	47636679	0.1987283
7	47636968	0.1078902
7	47639284	0.06782196
7	47639807	0.2605745
7	47640010	0.2605745
7	47640261	0.06476146
7	47640580	0.2605745
7	47640620	0.0736718
7	47640627	0.2500263
7	47640655	0.07198132
7	47640727	0.253648
7	47640891	0.3833718
7	47640970	0.1286295
7	47641017	0.2532855
7	47641065	0.3586391
7	47641238	0.5997176
7	47641244	0.06476146
7	47641247	0.06476146
7	47641275	0.2695115
7	47641971	0.967671
7	47642246	0.1475581
7	47642311	0.6743959
7	47643025	0.3499273
7	47643298	0.664886
7	47643444	0.2605745
7	47643521	0.2605745
7	47644495	0.1956028
7	47644711	0.6338977
7	47645079	0.5356507
7	47645081	0.3459339
7	47645083	0.8083853
7	47645087	0.3016842
7	47645124	0.5225287
7	47645225	0.1595795
7	47645231	0.566386
7	47645269	0.8973313
7	47645274	0.7719305
7	47645497	0.3275097
7	47647130	0.6039741
7	47647541	0.2516925
7	47647603	0.04405576
7	47647663	0.253648
7	47647784	0.7651027
7	47648110	0.08171294
7	47648387	0.5329314
7	47648536	0.8735128
7	47648589	0.2328638
7	47648655	0.4680769
7	47648692	0.8067891
7	47648755	0.4529774
7	47648764	0.6798271
7	47648799	0.7329509
7	47648866	0.5379792
7	47648892	0.5392962
7	47648898	0.9278272
7	47648917	0.3313746
7	47648934	0.9931194
7	47648958	0.6401202
7	47648984	0.4529005
7	47649084	0.8627455
7	47649166	0.8247875
7	47649191	0.8877276
7	47649389	0.9802846
7	47649402	0.9342996
7	47649431	0.9802846
7	47649517	0.2959689
7	47650163	0.5907296
7	47650356	0.6382643
7	47650474	0.08121157
7	47650595	0.08121157
7	47650922	0.08121157
7	47651027	0.6968497
7	47651114	0.7646799
7	47651134	0.6160712
7	47651231	0.5366071
7	47651281	0.5366071
7	47651711	0.4918468
7	47651980	0.5345221
7	47652132	0.1139467
7	47652243	0.1635954
7	47652467	0.2471302
7	47652507	0.2289302
7	47653285	0.1714591
7	47653818	0.07198132
7	47654635	0.1827637
7	47654769	0.7651027
7	47654788	0.1827637
7	47655011	0.06476146
7	47655065	0.1830647
7	47655532	0.7651027
7	47655534	0.274499
7	47655577	0.2824069
7	47655653	0.274499
7	47656081	0.8221997
7	47656098	0.8598941
7	47656107	0.9122633
7	47656133	0.8221997
7	47656147	0.8221997
7	47656163	0.1607663
7	47656235	0.2805212
7	47656333	0.8200648
7	47656337	0.7651027
7	47656381	0.1607663
7	47656610	0.9079113
7	47656634	0.1078902
7	47656974	0.8221997
7	47657057	0.274499
7	47657280	0.7651027
7	47657321	0.274499
7	47657332	0.2289071
7	47657695	0.8452218
7	47657715	0.8853328
7	47657812	0.8853328
7	47657825	0.8026727
7	47657830	0.1113523
7	47658059	0.742318
7	47658560	0.1214051
7	47658617	0.9066661
7	47658638	0.9689233
7	47658654	0.2638032
7	47658787	0.9689233
7	47658837	0.9949588
7	47659421	0.8923188
7	47659662	0.9917838
7	47659702	0.3796653
7	47659931	0.6502189
7	47660637	0.1228821
7	47660884	0.2569131
7	47661626	0.1504517
7	47661909	0.1096688
7	47661929	0.9947586
7	47662177	0.08375717
7	47662183	0.1027968
7	47662214	0.3053447
7	47662216	0.3053447
7	47662373	0.2600722
7	47662549	0.2154117
7	47662569	0.8853328
7	47662638	0.8863094
7	47662662	0.72
7	47662787	0.1091847
7	47662831	0.274499
7	47662888	0.2805212
7	47662953	0.1228821
7	47663104	0.1078902
7	47663349	0.9274133
7	47663541	0.1150675
7	47663556	0.1078902
7	47663718	0.1226739
7	47663815	0.9928774
7	47663909	0.1216589
7	47664003	0.6294933
7	47664125	0.8853328
7	47664147	0.4785344
7	47664239	0.9079113
7	47664522	0.3175631
7	47664563	0.274499
7	47664770	0.274499
7	47664875	0.4314065
7	47664996	0.8826498
7	47665131	0.2651442
7	47665236	0.274499
7	47665392	0.7651027
7	47665394	0.4305686
7	47665438	0.5011117
7	47665476	0.1078902
7	47665485	0.7651027
7	47665841	0.274499
7	47666054	0.1078902
7	47666161	0.274499
7	47666162	0.274499
7	47666489	0.8200648
7	47666680	0.274499
7	47666749	0.8904347
7	47666773	0.8083163
7	47666959	0.9052015
7	47667016	0.274499
7	47667017	0.274499
7	47667128	0.8200648
7	47667131	0.274499
7	47667339	0.8331976
7	47667372	0.9098502
7	47667476	0.1113523
7	47667486	0.274499
7	47667754	0.8083163
7	47667808	0.7651027
