## Supplementary Data 9 for "Developing future resilience from signatures of adaptation across the sorghum pangenome": SIData9_GEMMMAdhuSamp.assoc.txt (part 84 of 119)

chr	ps	p_wald
7	47667864	0.8200648
7	47667943	0.1078902
7	47667957	0.1473366
7	47668106	0.9790811
7	47668157	0.8200648
7	47668207	0.2842541
7	47668358	0.8200648
7	47668387	0.1078902
7	47668557	0.26897
7	47668633	0.8916224
7	47668774	0.5913524
7	47668776	0.7651248
7	47668808	0.9066661
7	47668863	0.7014118
7	47668883	0.2483763
7	47668943	0.7651248
7	47669092	0.3518053
7	47669111	0.9066661
7	47669232	0.2638032
7	47669241	0.9689233
7	47669347	0.98868
7	47669348	0.5752123
7	47669349	0.104921
7	47669365	0.9320874
7	47669403	0.7394743
7	47669455	0.7606753
7	47669457	0.6283291
7	47669458	0.691078
7	47669539	0.9757013
7	47669572	0.7855862
7	47669605	0.760877
7	47669620	0.9707154
7	47669733	0.5359881
7	47669819	0.994205
7	47669828	0.5088474
7	47669837	0.8769691
7	47669852	0.5829837
7	47669867	0.2767748
7	47669868	0.2756372
7	47669882	0.7608017
7	47669892	0.2209475
7	47669893	0.2767748
7	47669920	0.7599116
7	47669975	0.3429849
7	47669984	0.3429849
7	47670042	0.1195993
7	47670074	0.8748939
7	47670088	0.9674146
7	47670089	0.3774702
7	47670099	0.7168383
7	47670118	0.4185008
7	47670179	0.8701227
7	47670184	0.1195993
7	47670348	0.4303494
7	47670566	0.3350902
7	47670652	0.9689233
7	47670750	0.09937947
7	47670836	0.2402357
7	47670842	0.650837
7	47670851	0.9921292
7	47670965	0.2638032
7	47671024	0.516968
7	47671039	0.9281484
7	47671065	0.8279672
7	47671069	0.1036475
7	47671092	0.8300445
7	47671117	0.9580179
7	47671131	0.4168406
7	47671132	0.9975825
7	47671133	0.09194863
7	47671139	0.1140104
7	47671165	0.05403869
7	47671180	0.07695835
7	47671187	0.05398495
7	47671188	0.9878984
7	47671212	0.6592255
7	47671223	0.7646955
7	47671250	0.503936
7	47671253	0.4854408
7	47671269	0.1112214
7	47671339	0.6762206
7	47671343	0.5770552
7	47671344	0.8942476
7	47671401	0.7840058
7	47671405	0.6091645
7	47671412	0.8439005
7	47671464	0.7588298
7	47671600	0.9596591
7	47671775	0.1195993
7	47671850	0.2538505
7	47672003	0.8969408
7	47672140	0.1118701
7	47672183	0.8961019
7	47672185	0.6712093
7	47672198	0.7302302
7	47672214	0.8060556
7	47672259	0.8927183
7	47672292	0.6563344
7	47672332	0.9887235
7	47672532	0.1195993
7	47672624	0.1130879
7	47672695	0.5520356
7	47672733	0.1298196
7	47672751	0.6185541
7	47672823	0.8939871
7	47672829	0.8337631
7	47672834	0.7851248
7	47672900	0.1219646
7	47672909	0.9741033
7	47672924	0.3878248
7	47672945	0.3357617
7	47672988	0.8284089
7	47673027	0.9863983
7	47673046	0.9867514
7	47673047	0.9867514
7	47673060	0.9867514
7	47673071	0.9657667
7	47673087	0.9867514
7	47673111	0.342626
7	47673113	0.342626
7	47673115	0.9077692
7	47673129	0.9077692
7	47673159	0.9552057
7	47673257	0.6987761
7	47673271	0.4765114
7	47673287	0.8547477
7	47673296	0.08791538
7	47673336	0.7663347
7	47673411	0.2607115
7	47673765	0.7580164
7	47673868	0.2393875
7	47673948	0.1512411
7	47674020	0.5739969
7	47674027	0.8349163
7	47674036	0.0457226
7	47674056	0.8326754
7	47674059	0.8789088
7	47674087	0.8831888
7	47674154	0.8162286
7	47674196	0.7384292
7	47674249	0.9667537
7	47674282	0.05210109
7	47674307	0.429241
7	47674373	0.5242391
7	47674602	0.4789299
7	47674786	0.9580836
7	47674802	0.1195993
7	47674805	0.9274133
7	47674828	0.1195993
7	47674897	0.9355341
7	47675157	0.1130879
7	47675177	0.7476969
7	47675222	0.9226714
7	47675230	0.6800659
7	47675249	0.5453149
7	47675257	0.7390839
7	47675277	0.2386104
7	47675305	0.8564907
7	47675325	0.0388616
7	47675340	0.04945183
7	47675365	0.7343577
7	47675368	0.04085102
7	47675414	0.7745679
7	47675420	0.1062076
7	47675423	0.574055
7	47675434	0.4917751
7	47675437	0.9163391
7	47675443	0.7252513
7	47675449	0.8706469
7	47675460	0.443262
7	47675469	0.9123872
7	47675487	0.9387849
7	47675500	0.7722618
7	47675565	0.9823796
7	47675589	0.1177943
7	47675610	0.7532431
7	47675628	0.1379609
7	47675670	0.1490087
7	47675672	0.9549423
7	47675688	0.09989362
7	47675693	0.8920791
7	47675712	0.03627961
7	47675729	0.08659002
7	47675736	0.8218107
7	47675742	0.5115753
7	47675747	0.9221217
7	47675783	0.5288251
7	47675788	0.4271737
7	47675806	0.7655399
7	47675813	0.07143472
7	47675819	0.05207086
7	47675837	0.4521126
7	47675900	0.2141813
7	47675941	0.3247512
7	47675976	0.5683468
7	47676012	0.07789225
7	47676081	0.03954186
7	47676115	0.9396564
7	47676184	0.0008559941
7	47676186	0.2916179
7	47676191	0.203516
7	47676197	0.5139006
7	47676216	0.9066126
7	47676308	0.2965494
7	47676321	0.5809667
7	47676365	0.2239436
7	47676405	0.6402797
7	47676441	0.841869
7	47676456	0.8539305
7	47676463	0.1016945
7	47676466	0.4491423
7	47676513	0.9309386
7	47676522	0.9459275
7	47676575	0.7894311
7	47676616	0.2638032
7	47676675	0.8139426
7	47676686	0.2005235
7	47676688	0.1974951
7	47676779	0.5640124
7	47676816	0.9358088
7	47676862	0.7060232
7	47676915	0.7937677
7	47676948	0.05563553
7	47676952	0.1107321
7	47676982	0.03213368
7	47676988	0.3986207
7	47676998	0.514558
7	47676999	0.6746402
7	47677015	0.8426355
7	47677031	0.09728213
7	47677048	0.6719346
7	47677058	0.2123668
7	47677078	0.1001641
7	47677089	0.07659746
7	47677120	0.322802
7	47677130	0.376735
7	47677138	0.7134746
7	47677147	0.5169736
7	47677150	0.5028588
7	47677212	0.8368705
7	47677243	0.6141166
7	47677327	0.9169837
7	47677477	0.9554775
7	47677558	0.9300248
7	47677606	0.9274133
7	47677642	0.9689233
7	47677993	0.4625808
7	47677994	0.514145
7	47678120	0.9993111
7	47678141	0.7317527
7	47678151	0.5190505
7	47678166	0.6390804
7	47678277	0.8172636
7	47678333	0.6603861
7	47678344	0.6603861
7	47678391	0.4003919
7	47678416	0.6112985
7	47678438	0.6801274
7	47678515	0.09613489
7	47678586	0.6854103
7	47678600	0.8003354
7	47678773	0.6658061
7	47678908	0.9042885
7	47678980	0.5059489
7	47678984	0.8982838
7	47678997	0.7347781
7	47679048	0.2709397
7	47679082	0.9451137
7	47679084	0.2552081
7	47679106	0.727524
7	47679199	0.7450607
7	47679218	0.4497751
7	47679239	0.8752676
7	47679275	0.8430422
7	47679381	0.2624028
7	47679411	0.9486365
7	47679448	0.6506057
7	47679470	0.7088505
7	47679501	0.7485001
7	47679502	0.7485001
7	47679508	0.794272
7	47679514	0.7485001
7	47679574	0.600002
7	47679589	0.6973401
7	47679598	0.7259505
7	47679605	0.2405488
7	47679663	0.6949377
7	47679709	0.6801274
7	47679752	0.3974969
7	47679762	0.9657223
7	47679763	0.945568
7	47679851	0.6801274
7	47679876	0.8040512
7	47679944	0.5290295
7	47680000	0.6951228
7	47680032	0.6292071
7	47680084	0.9512762
7	47680101	0.7784742
7	47680189	0.6730702
7	47680192	0.422886
7	47680214	0.882191
7	47680244	0.9191626
7	47680247	0.534145
7	47680258	0.09212057
7	47680266	0.9191626
7	47680267	0.6470544
7	47680271	0.01371843
7	47680289	0.6915327
7	47680297	0.9191626
7	47680316	0.214848
7	47680332	0.9751222
7	47680369	0.888914
7	47680407	0.4284311
7	47680481	0.9863764
7	47680586	0.9586052
7	47680614	0.7521392
7	47680630	0.9410151
7	47680639	0.6874044
7	47680731	0.07480853
7	47680733	0.7999328
7	47680789	0.9424283
7	47680879	0.8333151
7	47680917	0.8343414
7	47680953	0.8720806
7	47680994	0.5290232
7	47681017	0.1799808
7	47681064	0.7588788
7	47681109	0.1663756
7	47681127	0.08203095
7	47681178	0.8113838
7	47681211	0.8012141
7	47681226	0.4396817
7	47681246	0.113178
7	47681282	0.2699031
7	47681307	0.8979151
7	47681425	0.9320231
7	47681473	0.9189761
7	47681481	0.6932436
7	47681488	0.7694876
7	47681515	0.9865033
7	47681552	0.8611361
7	47681556	0.9146868
7	47681571	0.8520143
7	47681606	0.9958168
7	47681644	0.9919893
7	47681680	0.6539832
7	47681690	0.5493581
7	47681695	0.3847244
7	47681759	0.7717226
7	47681821	0.3347057
7	47681841	0.2436997
7	47681876	0.1946739
7	47681899	0.7258432
7	47681922	0.4369557
7	47681938	0.7522639
7	47682008	0.2106081
7	47682010	0.2600722
7	47682048	0.9165147
7	47682202	0.2638032
7	47682232	0.4126345
7	47682459	0.8777421
7	47682601	0.1195993
7	47682632	0.9906559
7	47682835	0.256966
7	47683110	0.256966
7	47684055	0.3124825
7	47685104	0.9311476
7	47685509	0.8492018
7	47685659	0.8264018
7	47685728	0.8413162
7	47685780	0.1933537
7	47685958	0.5875352
7	47686036	0.3673124
7	47687908	0.9641478
7	47689653	0.2396788
7	47689796	0.454322
7	47690032	0.1070986
7	47690632	0.7093913
7	47691224	0.1877967
7	47691244	0.2607115
7	47691296	0.955728
7	47691431	0.1429318
7	47691435	0.8201979
7	47691443	0.1130702
7	47691511	0.5838856
7	47691536	0.116546
7	47691592	0.07422442
7	47691617	0.730007
7	47691623	0.001092195
7	47691638	0.02485682
7	47691646	0.7588345
7	47691652	0.6516382
7	47691659	0.01602377
7	47691706	0.1374413
7	47691710	0.1256093
7	47691750	0.3833914
7	47691785	0.7513323
7	47691794	0.7725114
7	47691818	0.3856612
7	47691833	0.9430276
7	47691897	0.9872139
7	47691947	0.9717503
7	47692081	0.9891351
7	47692158	0.8653797
7	47692220	0.3973799
7	47692230	0.473806
7	47692232	0.969833
7	47692262	0.9089499
7	47692281	0.129875
7	47692299	0.6607776
7	47692306	0.8636836
7	47692311	0.5775637
7	47692339	0.721353
7	47692394	0.721353
7	47692414	0.3572384
7	47692433	0.896914
7	47692444	0.896914
7	47692472	0.9077838
7	47692475	0.8237175
7	47692501	0.9022838
7	47692514	0.9077838
7	47692603	0.9789635
7	47692609	0.8890308
7	47692641	0.8714776
7	47692685	0.7912269
7	47692696	0.8630283
7	47692704	0.1194672
7	47692745	0.8796572
7	47692757	0.8046553
7	47692885	0.996284
7	47692895	0.3681332
7	47692971	0.9205677
7	47693007	0.8697691
7	47693050	0.6885215
7	47693174	0.9689233
7	47693215	0.7282212
7	47693217	0.6551762
7	47693319	0.6436519
7	47693333	0.6155787
7	47693349	0.3285558
7	47693382	0.1094753
7	47693455	0.5772731
7	47693461	0.640518
7	47693472	0.4438642
7	47693482	0.3908753
7	47693489	0.08477781
7	47693501	0.9857473
7	47693517	0.9100116
7	47693567	0.8012512
7	47693594	0.3716593
7	47693660	0.9066661
7	47693708	0.1150282
7	47693724	0.5613836
7	47693744	0.2219737
7	47693865	0.8523371
7	47693896	0.118938
7	47693909	0.4180002
7	47693910	0.9254433
7	47693920	0.835757
7	47693930	0.6528427
7	47694010	0.7872825
7	47694082	0.579998
7	47694089	0.8211055
7	47694098	0.1873471
7	47694111	0.4331111
7	47694118	0.2192036
7	47694121	0.6646496
7	47694311	0.971313
7	47694344	0.06631823
7	47694369	0.6497317
7	47694696	0.9762468
7	47694964	0.8613503
7	47694981	0.9683863
7	47695261	0.9694618
7	47701707	0.1355945
7	47701815	0.8351767
7	47706391	0.07089567
7	47707872	0.6885067
7	47708340	0.3962623
7	47709980	0.1195993
7	47710022	0.1195993
7	47710096	0.6797825
7	47710116	0.2788604
7	47710144	0.9142593
7	47710169	0.1273719
7	47710212	0.9557387
7	47710281	0.2639306
7	47710328	0.887671
7	47710336	0.1997165
7	47710443	0.8200648
7	47710475	0.2706335
7	47710476	0.2706335
7	47710621	0.1423663
7	47710734	0.3175631
7	47710740	0.274499
7	47710876	0.7699079
7	47710891	0.923866
7	47711081	0.4035054
7	47711155	0.1508832
7	47711179	0.6432216
7	47711225	0.7421243
7	47711290	0.9558149
7	47711359	0.7679526
7	47711478	0.1078902
7	47711589	0.4019514
7	47711733	0.2651442
7	47711895	0.5711573
7	47711896	0.1078902
7	47711931	0.1078902
7	47711933	0.3175631
7	47711958	0.1078902
7	47712039	0.274499
7	47712153	0.714697
7	47712213	0.8853328
7	47712239	0.3175631
7	47712401	0.9052015
7	47712813	0.8468797
7	47712849	0.08422025
7	47712931	0.2678152
7	47713062	0.139146
7	47713093	0.9201596
7	47713235	0.6083968
7	47713510	0.9084544
7	47713529	0.9689233
7	47713561	0.5841687
7	47713585	0.9066661
7	47713702	0.9274133
7	47713761	0.1235196
7	47713765	0.9528625
7	47713786	0.2600722
7	47713803	0.9689233
7	47713908	0.3812102
7	47713977	0.9807066
7	47714078	0.9964361
7	47714201	0.9823448
7	47714205	0.1099631
7	47714330	0.8772032
7	47714484	0.9400145
7	47714505	0.2575252
7	47714758	0.266013
7	47714826	0.348836
7	47714953	0.7282398
7	47715047	0.3422551
7	47715066	0.5350445
7	47715227	0.918666
7	47715372	0.9108102
7	47715521	0.1830647
7	47715527	0.1078902
7	47715608	0.6942251
7	47715665	0.1100295
7	47715785	0.2761085
7	47715948	0.1078902
7	47716000	0.8468797
7	47716035	0.08026416
7	47716415	0.941209
7	47716497	0.879739
7	47716532	0.1884697
7	47716660	0.4141752
7	47716765	0.1195993
7	47716898	0.9689233
7	47717259	0.1840407
7	47717331	0.1628042
7	47717347	0.2245194
7	47717378	0.1195993
7	47717483	0.1618321
7	47717504	0.9274133
7	47717628	0.1267571
7	47717663	0.2638032
7	47717763	0.955843
7	47718458	0.2531485
7	47718726	0.9781509
7	47718732	0.2531485
7	47718761	0.260321
7	47718768	0.3821002
7	47718793	0.9795896
7	47719243	0.9400145
7	47719398	0.2638032
7	47719578	0.2681675
7	47719610	0.3287475
7	47720531	0.8239713
7	47720533	0.255994
7	47720561	0.2429172
7	47720700	0.9042703
7	47720758	0.2610145
7	47721227	0.1308857
7	47721230	0.7488996
7	47721500	0.1327134
7	47721764	0.2849811
7	47721774	0.1146472
7	47721810	0.9400947
7	47721834	0.2660183
7	47721950	0.1699307
7	47721958	0.2675532
7	47721969	0.05836978
7	47722241	0.9025652
7	47722252	0.1213364
7	47722325	0.9025652
7	47722506	0.7782256
7	47722556	0.8213775
7	47722653	0.3064216
7	47722730	0.9037773
7	47722792	0.8168383
7	47722982	0.2689118
7	47722996	0.2689118
7	47723038	0.2689118
7	47723063	0.958933
7	47723078	0.2689118
7	47723152	0.9363162
7	47723153	0.9358817
7	47723296	0.9117325
7	47723558	0.981785
7	47723640	0.8579517
7	47723686	0.3662488
7	47723697	0.1213364
7	47723701	0.1137284
7	47723916	0.2689118
7	47724062	0.9037773
7	47724325	0.1137284
7	47724332	0.9501538
7	47724460	0.1137284
7	47724715	0.8737714
7	47724763	0.9750834
7	47724775	0.4229529
7	47724823	0.261893
7	47724866	0.2652207
7	47724890	0.2652207
7	47724942	0.1137284
7	47724955	0.2689118
7	47725094	0.2689118
7	47725095	0.1137284
7	47725107	0.2689118
7	47725163	0.2689118
7	47725514	0.2743922
7	47725728	0.7458703
7	47725872	0.1201157
7	47725877	0.8520381
7	47725898	0.2858921
7	47725906	0.6648264
7	47726164	0.9037773
7	47726185	0.1137284
7	47726244	0.5760017
7	47726306	0.3295376
7	47726319	0.8227669
7	47726837	0.3770348
7	47726861	0.1344297
7	47726916	0.3886032
7	47727063	0.9371327
7	47727203	0.2630381
7	47727222	0.2689545
7	47727546	0.8232235
7	47727579	0.781838
7	47727612	0.781838
7	47727771	0.9334439
7	47727982	0.271185
7	47728107	0.1089877
7	47728108	0.120904
7	47728119	0.4042194
7	47728406	0.3295376
7	47729531	0.2689118
7	47729649	0.8168383
7	47729887	0.2689118
7	47729914	0.2689118
7	47729927	0.8783291
7	47729949	0.261893
7	47729953	0.1213364
7	47730093	0.2689118
7	47730259	0.825733
7	47730298	0.5581623
7	47730306	0.7583504
7	47730498	0.1120175
7	47730739	0.2545941
7	47730742	0.129725
7	47730886	0.8369788
7	47731153	0.2689118
7	47731195	0.2494156
7	47732410	0.1142286
7	47732713	0.1078902
7	47733249	0.2568364
7	47733250	0.94317
7	47733402	0.2805212
7	47733681	0.7651027
7	47733718	0.2672277
7	47733834	0.1078902
7	47733838	0.1078902
7	47733889	0.8200648
7	47734057	0.08614825
7	47734276	0.8603737
7	47734544	0.9052015
7	47734566	0.7074867
7	47734605	0.006024683
7	47734622	0.05353197
7	47734753	0.7379953
7	47734897	0.7607704
7	47735154	0.1078902
7	47735204	0.1078902
7	47735214	0.274499
7	47735424	0.2651442
7	47735550	0.2671039
7	47736260	0.1170862
7	47736298	0.6890017
7	47736402	0.2895668
7	47736457	0.2805212
7	47736600	0.7118241
7	47736664	0.338509
7	47736761	0.03049433
7	47736782	0.05143051
7	47736785	0.3944359
7	47736792	0.02889862
7	47736811	0.1365562
7	47736821	0.1176046
7	47736847	0.08897889
7	47736888	0.04001907
7	47736893	0.1053454
7	47736911	0.2683933
7	47736918	0.1929837
7	47736935	0.2226704
7	47736973	0.8063783
7	47736975	0.573414
7	47737075	0.3062558
7	47737141	0.274499
7	47737237	0.8200648
7	47737272	0.3175631
7	47737359	0.09904217
7	47737498	0.9106929
7	47737932	0.7926154
7	47738047	0.1078902
7	47738069	0.7480765
7	47738506	0.1005599
7	47738622	0.8200648
7	47738676	0.8853328
7	47739198	0.8853328
7	47739958	0.274499
7	47741811	0.1078902
7	47741915	0.4257843
7	47741987	0.8995124
7	47742156	0.1078902
7	47742177	0.7875232
7	47742411	0.2681667
7	47742490	0.274499
7	47743136	0.8200648
7	47743153	0.8853328
7	47743154	0.8853328
7	47743289	0.7651027
7	47743290	0.1078902
7	47743477	0.9700966
7	47743511	0.7161192
7	47743522	0.07506984
7	47743649	0.7651027
7	47743694	0.752827
7	47744392	0.5554659
7	47744601	0.9428162
7	47744603	0.2708776
7	47744604	0.9923679
7	47744678	0.8961158
7	47744681	0.8910744
7	47744776	0.8400407
7	47744781	0.2708776
7	47744799	0.1113523
7	47744833	0.9306986
7	47744854	0.8379798
7	47744883	0.7678583
7	47744905	0.8394609
7	47744909	0.7678583
7	47744911	0.7678583
7	47744969	0.7834294
7	47745012	0.1199377
7	47745045	0.7678583
7	47745056	0.2427091
7	47745080	0.7678583
7	47745202	0.8649382
7	47745222	0.8236337
7	47745325	0.2708776
7	47745417	0.7100783
7	47745434	0.9622376
7	47745474	0.9530993
7	47745476	0.9622376
7	47745527	0.8236337
7	47745573	0.7678583
7	47745575	0.2708776
7	47745790	0.8379798
7	47745802	0.8044145
7	47746442	0.9528625
7	47746544	0.8949578
7	47746797	0.1187697
7	47746807	0.1187697
7	47746819	0.887671
7	47746896	0.2500263
7	47747155	0.9544669
7	47747914	0.9521466
7	47748095	0.9521466
7	47748180	0.4083401
7	47748601	0.5569955
7	47749394	0.7800521
7	47749826	0.2600722
7	47749930	0.85333
7	47750021	0.2670697
7	47750236	0.9988183
7	47750260	0.1235196
7	47750283	0.1235196
7	47750367	0.9528625
7	47750407	0.1235196
7	47750414	0.9988064
7	47750644	0.2600722
7	47750847	0.9988064
7	47751012	0.1235196
7	47751290	0.9256249
7	47751325	0.989806
7	47751777	0.1094842
7	47751985	0.9528625
7	47752159	0.9988064
7	47752247	0.9521466
7	47752453	0.2600722
7	47753309	0.9521466
7	47753692	0.9752987
7	47753854	0.8265178
7	47754146	0.1235196
7	47754289	0.8641522
7	47754437	0.3360727
7	47754504	0.06895077
7	47754820	0.08755152
7	47754847	0.2396788
7	47754864	0.9648917
7	47755011	0.6175122
7	47755345	0.1286705
7	47755658	0.7636836
7	47756224	0.9077426
7	47756317	0.2841368
7	47756349	0.9884059
7	47756355	0.517333
7	47756694	0.9528625
7	47756728	0.9597085
7	47756735	0.693253
7	47756805	0.9521466
7	47756824	0.7625776
7	47756889	0.1722149
7	47756982	0.9573082
7	47757473	0.2600722
7	47757672	0.7950756
7	47757754	0.1342371
7	47758667	0.8150168
7	47758688	0.8150168
7	47759066	0.8044846
7	47759207	0.3548765
7	47759301	0.7168699
7	47759306	0.2246059
7	47759423	0.8391501
7	47759440	0.8825583
7	47759549	0.3440105
7	47759673	0.4257843
7	47760560	0.274499
7	47761120	0.2638032
7	47761252	0.9689233
7	47761265	0.2638032
7	47761750	0.941209
7	47761934	0.6763505
7	47761950	0.1195993
7	47762012	0.4141752
7	47762068	0.1195993
7	47762342	0.8598454
7	47762463	0.8308171
7	47762687	0.7651027
7	47762692	0.274499
7	47762701	0.9398275
7	47762714	0.8200648
7	47762940	0.1017876
7	47762952	0.8200648
7	47762966	0.1078902
7	47763074	0.8937822
7	47763181	0.4636111
7	47763197	0.5177631
7	47763251	0.9398275
7	47763264	0.8287273
7	47763356	0.7870284
7	47763358	0.1830647
7	47763465	0.5676258
7	47763522	0.3175631
7	47763566	0.9277271
7	47763639	0.5334373
7	47763761	0.6660356
7	47763764	0.1757171
7	47763770	0.1620822
7	47763809	0.6803532
7	47763811	0.6803532
7	47764078	0.7591644
7	47764285	0.274499
7	47764477	0.86968
7	47764523	0.3175631
7	47764564	0.5614528
7	47764662	0.1078902
7	47764996	0.8200648
7	47765249	0.7651027
7	47765309	0.6860825
7	47765318	0.274499
7	47765349	0.9398275
7	47765462	0.8200648
7	47765469	0.2946167
7	47765479	0.9398275
7	47765484	0.7604728
7	47765551	0.274499
7	47765558	0.6229902
7	47765954	0.3175631
7	47765961	0.9544669
7	47766153	0.1078902
7	47766204	0.3946775
7	47766281	0.8704847
7	47766294	0.8148754
7	47766306	0.8704847
7	47766387	0.9764706
7	47766404	0.9479752
7	47766411	0.9479752
7	47766523	0.7566655
7	47766524	0.09904217
7	47766535	0.7566655
7	47766640	0.274499
7	47766720	0.9924812
7	47766797	0.8530849
7	47766805	0.2682559
7	47766824	0.38071
7	47766848	0.9081889
7	47766884	0.3021218
7	47767173	0.2675532
7	47767392	0.274499
7	47767704	0.274499
7	47767750	0.8200648
7	47767786	0.274499
7	47767983	0.274499
7	47767985	0.7651027
7	47768205	0.3119998
7	47768432	0.1078902
7	47768547	0.274499
7	47768568	0.1078902
7	47768586	0.8904347
7	47768693	0.1607663
7	47768847	0.1078902
7	47768954	0.9140577
7	47768979	0.6930534
7	47768982	0.8287768
7	47769069	0.698499
7	47769130	0.05703713
7	47769136	0.3036271
7	47769153	0.2516281
7	47769166	0.4810985
7	47769178	0.1816108
7	47769192	0.7484923
7	47769195	0.6350813
7	47769202	0.9494245
7	47769230	0.9397376
7	47769270	0.1867265
7	47769295	0.3378477
7	47769296	0.1974505
7	47769299	0.2231297
7	47769305	0.5138822
7	47769349	0.3850425
7	47769356	0.7653016
7	47769379	0.9358966
7	47769385	0.8720215
7	47769406	0.891254
7	47769438	0.2921435
7	47769453	0.1176883
7	47769456	0.243476
7	47769495	0.614409
7	47769502	0.649234
7	47769508	0.8215272
7	47769517	0.7299717
7	47769545	0.5844203
7	47769550	0.4868165
7	47769562	0.3274914
7	47769571	0.5237114
7	47769616	0.4662377
7	47769634	0.4058564
7	47769638	0.4575259
7	47769646	0.6594308
7	47769659	0.572143
7	47769662	0.89716
7	47769714	0.7651027
7	47769715	0.7651027
7	47769721	0.1078902
7	47769785	0.274499
7	47769803	0.274499
7	47769844	0.8200648
7	47769846	0.8200648
7	47770018	0.274499
7	47770020	0.8200648
7	47770027	0.325534
7	47770191	0.7979572
7	47770277	0.4314065
7	47770322	0.274499
7	47770343	0.274499
7	47770402	0.8468797
7	47770528	0.8200648
7	47770598	0.274499
7	47770730	0.1105464
7	47770742	0.09396489
7	47770782	0.3175631
7	47770852	0.274499
7	47770993	0.274499
7	47771152	0.26897
7	47771298	0.7960014
7	47771343	0.274499
7	47771430	0.8200648
7	47771533	0.7651027
7	47771777	0.8290014
7	47771827	0.1078902
7	47771923	0.7972055
7	47772033	0.7430584
7	47772080	0.5644148
7	47772092	0.9099582
7	47772104	0.764309
7	47772110	0.6583896
7	47772116	0.6039004
7	47772156	0.7990585
7	47772172	0.5105716
7	47772178	0.6897955
7	47772190	0.896145
7	47772224	0.4985474
7	47772231	0.1678103
7	47772233	0.4165796
7	47772237	0.836712
7	47772244	0.3335438
7	47772251	0.6399872
7	47772308	0.6409097
7	47772313	0.8357916
7	47772318	0.7638581
7	47772324	0.8899154
7	47772352	0.955453
7	47772358	0.740581
7	47772376	0.9163311
7	47772431	0.1491625
7	47772464	0.4975029
7	47772675	0.5835005
7	47772779	0.8200648
7	47772792	0.274499
7	47772842	0.274499
7	47772860	0.7972055
7	47772863	0.274499
7	47772880	0.110893
7	47772980	0.274499
7	47773069	0.9912349
7	47773116	0.274499
7	47773209	0.8575002
7	47773218	0.3927453
7	47773270	0.4224102
7	47773283	0.823768
7	47773306	0.7788844
7	47773307	0.3727282
7	47773319	0.1461259
7	47773322	0.6450715
7	47773486	0.8200648
7	47773559	0.8046689
7	47773610	0.198433
7	47773629	0.3614548
7	47773675	0.9313299
7	47773692	0.9127049
7	47773712	0.743282
7	47773718	0.3540656
7	47773776	0.8027707
7	47773788	0.274499
7	47773943	0.9213414
7	47774118	0.07506984
7	47774174	0.8452218
7	47774314	0.274499
7	47774396	0.274499
7	47774572	0.9309035
7	47774603	0.9696562
7	47774706	0.274499
7	47774785	0.7651027
7	47774939	0.8904347
7	47775027	0.4314065
7	47775109	0.1607663
7	47775110	0.1607663
7	47775580	0.2638032
7	47775581	0.2314615
7	47775582	0.1195993
7	47775826	0.6745171
7	47776078	0.274499
7	47776130	0.274499
7	47776170	0.9869081
7	47776180	0.804197
7	47776231	0.2675532
7	47776314	0.1027968
7	47776654	0.1150675
7	47776943	0.274499
7	47777010	0.1020081
7	47777850	0.9054182
7	47777953	0.274499
7	47778012	0.8200648
7	47778015	0.8200648
7	47778563	0.09293028
7	47778580	0.5058272
7	47778605	0.8621399
7	47778621	0.09617315
7	47778622	0.1932297
7	47778638	0.4108987
7	47778642	0.2136169
7	47778691	0.09111869
7	47778699	0.04968965
7	47778702	0.843048
7	47778724	0.4810934
7	47778732	0.2766522
7	47778736	0.3718298
7	47778745	0.3337161
7	47778750	0.03866413
7	47778761	0.02219812
7	47778784	0.9218115
7	47778785	0.9218115
7	47778790	0.8347021
7	47778825	0.9198273
7	47778828	0.9198273
7	47778830	0.7882135
7	47778831	0.9198273
7	47778833	0.9198273
7	47778846	0.5089395
7	47778859	0.8004232
7	47778872	0.5651721
7	47778873	0.5215044
7	47778893	0.5089395
7	47778896	0.5089395
7	47778901	0.3886906
7	47778902	0.378631
7	47778908	0.1000622
7	47778922	0.4969825
7	47778925	0.2026097
7	47778935	0.3996055
7	47778936	0.5940619
7	47778952	0.5663586
7	47778985	0.4630491
7	47778986	0.8226708
7	47779012	0.5759999
7	47779014	0.6229127
7	47779018	0.5193967
7	47779043	0.274499
7	47779049	0.3863109
7	47779055	0.293913
7	47779061	0.4604713
7	47779065	0.4604713
7	47779089	0.9475971
7	47779096	0.1369542
7	47779131	0.1549174
7	47779133	0.6467163
7	47779142	0.2227458
7	47779153	0.7059862
7	47779172	0.6771218
7	47779211	0.91548
7	47779215	0.6449665
7	47779345	0.7651027
7	47779368	0.1078902
7	47779497	0.1078902
7	47780110	0.6860825
7	47780327	0.9273599
7	47780379	0.07506984
7	47780721	0.8340573
7	47781029	0.274499
7	47781044	0.8635291
7	47781045	0.274499
7	47781314	0.1078902
7	47781482	0.8200648
7	47781807	0.7651027
7	47781884	0.274499
7	47781926	0.9689233
7	47781949	0.274499
7	47782238	0.1078902
7	47782565	0.03537975
7	47782614	0.2423018
7	47782701	0.5624639
7	47782975	0.8853328
7	47783203	0.8200648
7	47783284	0.1078902
7	47783610	0.274499
7	47783951	0.8853328
7	47783959	0.5914536
7	47784084	0.274499
7	47784255	0.3175631
7	47784389	0.7651027
7	47784793	0.274499
7	47784834	0.305504
7	47785114	0.8904347
7	47785129	0.8340573
7	47785826	0.1472751
7	47785887	0.8853328
7	47785931	0.8853328
7	47785995	0.7875232
7	47786008	0.1105464
7	47786430	0.433818
7	47786862	0.8853328
7	47786875	0.3611512
7	47787212	0.9079113
7	47787272	0.2699549
7	47787277	0.8652588
7	47787722	0.1078902
7	47787732	0.7651027
7	47810123	0.1379527
7	47810197	0.274499
7	47810441	0.8200648
7	47810458	0.3175631
7	47810560	0.2154117
7	47810751	0.1078902
7	47810787	0.5772964
7	47810806	0.8904347
7	47810960	0.8853328
7	47811363	0.4314065
7	47811449	0.9163329
7	47811569	0.2672277
7	47811707	0.7032884
7	47811806	0.1290748
7	47811844	0.1195993
7	47811889	0.2638032
7	47811940	0.8468433
7	47811974	0.9689233
7	47812058	0.1075788
7	47812112	0.5519845
7	47812359	0.9066661
7	47812379	0.3107687
7	47812456	0.5976294
7	47812475	0.07002744
7	47812544	0.01165717
7	47813261	0.5004119
7	47813301	0.2678876
7	47813340	0.2608699
7	47813382	0.2608699
7	47813410	0.994242
7	47813511	0.2608699
7	47813854	0.19714
7	47814060	0.2423452
7	47814068	0.04660321
7	47814078	0.2423452
7	47814225	0.2486928
7	47814333	0.3880485
7	47814381	0.8417042
7	47814599	0.1909267
7	47814672	0.2638032
7	47814683	0.9521466
7	47814848	0.9699636
7	47814947	0.9689233
7	47815087	0.8923188
7	47815203	0.2608699
7	47815204	0.2668011
7	47815824	0.1195993
7	47815900	0.9274133
7	47816200	0.9274133
7	47816280	0.2638032
7	47816392	0.8355465
7	47816470	0.2638032
7	47816512	0.2638032
7	47816617	0.1195993
7	47816668	0.2638032
7	47817107	0.1195993
7	47817216	0.1195993
7	47817226	0.1195993
7	47817281	0.9689233
7	47817307	0.2638032
7	47817319	0.9689233
7	47817320	0.2638032
7	47817449	0.2004557
7	47817510	0.3429849
7	47817577	0.9689233
7	47817838	0.1378219
7	47818007	0.9066661
7	47818094	0.8526688
7	47818099	0.4621714
7	47818238	0.8515668
7	47818277	0.9486885
7	47827983	0.883847
7	47828127	0.1228821
7	47828132	0.2653454
7	47828172	0.2638032
7	47828177	0.3336728
7	47828225	0.9689233
7	47828570	0.8229174
7	47828605	0.8464641
7	47828826	0.744026
7	47828880	0.3996419
7	47829062	0.9747501
7	47829397	0.9762317
7	47829402	0.9552263
7	47829471	0.9141538
7	47829550	0.2686113
7	47829884	0.1301423
7	47829911	0.1337337
7	47829949	0.1337337
7	47830639	0.842779
7	47830650	0.9693492
7	47831020	0.1246604
7	47831022	0.2638032
7	47831215	0.2795741
7	47831253	0.6652263
7	47831287	0.26897
7	47831314	0.1078902
7	47831319	0.1751046
7	47831383	0.3348409
7	47831464	0.274499
7	47831502	0.9079113
7	47831600	0.3230866
7	47831806	0.7379953
7	47831857	0.274499
7	47831869	0.8853328
7	47831879	0.8200648
7	47832020	0.1078902
7	47832182	0.274499
7	47832262	0.9273599
7	47832367	0.1290617
7	47832530	0.3175631
7	47832540	0.8452218
7	47832647	0.895026
7	47832661	0.9689233
7	47832736	0.260321
7	47832782	0.1078902
7	47832868	0.9100848
7	47832871	0.1078902
7	47833110	0.6860825
7	47833253	0.821197
7	47833493	0.3045432
7	47833515	0.7628513
7	47833578	0.274499
7	47833600	0.8200648
7	47833820	0.915733
7	47834486	0.8200648
7	47834536	0.4257843
7	47834973	0.7651027
7	47834996	0.274499
7	47835078	0.8853328
7	47835195	0.7899776
7	47835268	0.8744394
7	47835315	0.274499
7	47835435	0.7651027
7	47835523	0.8200648
7	47835579	0.1078902
7	47835708	0.4314065
7	47835768	0.9052015
7	47835996	0.7651027
7	47836002	0.274499
7	47836188	0.7758952
7	47836675	0.9807567
7	47836697	0.1078902
7	47836904	0.2859949
7	47836955	0.1172584
7	47836997	0.2662781
7	47837128	0.9509153
7	47837312	0.9509153
7	47837402	0.9869101
7	47837681	0.1138366
7	47837759	0.7228805
7	47837774	0.1310501
7	47837788	0.2429581
7	47837893	0.6317305
7	47837899	0.8445041
7	47837989	0.252519
7	47838091	0.7773156
7	47838138	0.9928107
7	47838423	0.1195993
7	47838527	0.1195993
7	47838646	0.2638032
7	47838653	0.9546853
7	47838731	0.1767245
7	47838856	0.3090125
7	47838917	0.2620494
7	47838921	0.8948598
7	47838956	0.9738737
7	47839026	0.8365891
7	47839165	0.7161192
7	47839236	0.1028074
7	47839241	0.3175631
7	47839318	0.8853328
7	47839337	0.8358158
7	47839381	0.7651027
7	47839434	0.274499
7	47839464	0.8200648
7	47839609	0.7651027
7	47839755	0.1078902
7	47839788	0.274499
7	47839877	0.274499
7	47839927	0.9950041
7	47839982	0.5506447
7	47840001	0.09818845
7	47840148	0.274499
7	47840165	0.8200648
7	47840235	0.7651027
7	47840282	0.8200648
7	47840289	0.8200648
7	47840333	0.6031557
7	47840427	0.9079113
7	47840562	0.8103489
7	47840799	0.1473366
7	47840829	0.1078902
7	47840896	0.8280627
7	47840922	0.3175631
7	47840993	0.1150675
7	47841433	0.9551505
7	47841521	0.968401
7	47841709	0.9274133
7	47841720	0.9066661
7	47841763	0.9689233
7	47841810	0.9066661
7	47841823	0.2638032
7	47841833	0.1228821
7	47841839	0.2608699
7	47842032	0.210389
7	47842223	0.9642265
7	47842298	0.8011421
7	47842336	0.2713123
7	47842367	0.9274133
7	47842723	0.2777581
7	47842743	0.3429849
7	47842818	0.9689233
7	47842824	0.2430106
7	47842914	0.1195993
7	47842985	0.9274133
7	47843034	0.9689233
7	47843082	0.9689233
7	47843094	0.4141752
7	47843104	0.9274133
7	47843493	0.1119627
7	47843557	0.8678242
7	47843637	0.9550547
7	47843879	0.4095253
7	47844062	0.1195993
7	47844084	0.08396638
7	47844276	0.9689233
7	47844305	0.1195993
7	47844543	0.9274133
7	47844684	0.1235196
7	47844756	0.9689233
7	47845277	0.3454542
7	47845368	0.9274133
7	47845402	0.9066661
7	47845428	0.08360943
7	47845630	0.4141752
7	47845660	0.9689233
7	47845714	0.9066661
7	47845716	0.2638032
7	47846034	0.27814
7	47846114	0.97076
7	47846299	0.8958203
7	47846410	0.325534
7	47846717	0.3021218
7	47846723	0.274499
7	47846724	0.1688626
7	47846775	0.38477
7	47846819	0.5819623
7	47846910	0.9648797
7	47846976	0.9142593
7	47846991	0.2675532
7	47847020	0.284055
7	47847026	0.2056965
7	47847034	0.887671
7	47847044	0.274692
7	47847080	0.4314065
7	47847188	0.7899776
7	47847202	0.1078902
7	47847223	0.9363841
7	47847355	0.9599267
7	47847471	0.9372959
7	47847502	0.3175631
7	47847752	0.2596089
7	47847941	0.1119627
7	47848063	0.2649017
7	47848123	0.2638032
7	47848167	0.1195993
7	47848410	0.2638032
7	47848684	0.2476942
7	47849183	0.2527937
7	47849288	0.1228821
7	47849377	0.1195993
7	47849445	0.2278349
7	47849456	0.1231406
7	47849462	0.2600075
7	47849593	0.254524
7	47849773	0.1078902
7	47849816	0.2262436
7	47849851	0.2383757
7	47849881	0.8983901
7	47849935	0.9142593
7	47849946	0.6368381
7	47850007	0.999772
7	47850314	0.2675532
7	47850393	0.9947757
7	47850470	0.2638032
7	47850471	0.2638032
7	47850485	0.9689233
7	47850554	0.3429849
7	47850643	0.9731282
7	47850743	0.9967855
7	47850849	0.8200648
7	47850922	0.8853328
7	47850923	0.8853328
7	47851409	0.274499
7	47851504	0.274499
7	47851565	0.1078902
7	47851830	0.8200648
7	47851907	0.09904217
7	47851966	0.274499
7	47852013	0.1078902
7	47852019	0.1078902
7	47852038	0.5265557
7	47852237	0.1078902
7	47852331	0.1078902
7	47852377	0.8200648
7	47852534	0.5301469
7	47852582	0.1473366
7	47852712	0.1078902
7	47853036	0.07506984
7	47853184	0.2672278
7	47853262	0.7741814
7	47853325	0.27814
7	47853484	0.1138647
7	47853494	0.9490578
7	47853529	0.1195993
7	47853539	0.2638032
7	47853745	0.1078902
7	47853787	0.1078902
7	47853867	0.912525
7	47853915	0.1140666
7	47854056	0.09414697
7	47854078	0.8724573
7	47854281	0.1078864
7	47854377	0.1153372
7	47854885	0.325098
7	47854918	0.2780323
7	47855054	0.2651138
7	47855095	0.3163237
7	47855113	0.2673198
7	47855159	0.1153372
7	47855229	0.9081657
7	47855263	0.8495328
7	47855608	0.7065074
7	47855881	0.9940743
7	47856034	0.2608699
7	47856053	0.9511054
7	47856371	0.3310872
7	47856728	0.6253532
7	47857039	0.1423806
7	47857485	0.6696379
7	47857744	0.1195993
7	47857772	0.1460742
7	47858071	0.8096125
7	47858094	0.8678242
7	47858095	0.8096125
7	47858182	0.2987366
7	47858442	0.6756588
7	47858606	0.343498
7	47858760	0.9987379
7	47858774	0.8997371
7	47858840	0.6829354
7	47859055	0.8265966
7	47859056	0.1032421
7	47859096	0.4759992
7	47859145	0.8200648
7	47859204	0.1078902
7	47859220	0.2617723
7	47859270	0.274499
7	47859351	0.8995124
7	47859367	0.1196026
7	47859390	0.2708776
7	47859392	0.8044846
7	47859414	0.8026727
7	47859437	0.8853328
7	47859568	0.9309035
7	47859570	0.3340186
7	47859683	0.1078902
7	47859706	0.274499
7	47859737	0.8853328
7	47859918	0.875966
7	47859938	0.1139656
7	47860032	0.1980286
7	47860033	0.7255726
7	47860110	0.8200648
7	47860120	0.8853328
7	47860156	0.7651027
7	47860209	0.3090735
7	47860247	0.1027968
7	47860255	0.1027968
7	47860256	0.2805212
7	47860266	0.8853328
7	47860301	0.3123578
7	47860378	0.1096688
7	47860403	0.2734461
7	47860558	0.8853328
7	47860578	0.1139656
7	47860632	0.3175631
7	47860637	0.3119998
7	47860638	0.3119998
7	47860660	0.7651027
7	47860738	0.9142593
7	47860806	0.2582805
7	47860817	0.1239249
7	47860821	0.7951702
7	47860862	0.1150675
7	47860890	0.9076306
7	47860943	0.7717807
7	47860999	0.9703006
7	47861008	0.3800206
7	47861086	0.3386221
7	47861117	0.8853328
7	47861149	0.99985
7	47861206	0.8627243
7	47861225	0.3373927
7	47861340	0.7044333
7	47861350	0.2527529
7	47861351	0.7044333
7	47861420	0.274499
7	47861469	0.8221997
7	47861495	0.1078902
7	47861527	0.8995124
7	47861530	0.8044846
7	47861531	0.1113523
7	47861717	0.9382856
7	47861729	0.9142593
7	47861771	0.887671
7	47861812	0.9052015
7	47861844	0.9052015
7	47861874	0.3340186
7	47861880	0.3337592
7	47861985	0.8887392
7	47862002	0.887671
7	47862039	0.7962899
7	47862087	0.6373217
7	47862323	0.2638032
7	47862335	0.2638032
7	47862341	0.2638032
7	47862355	0.9546853
7	47862489	0.381171
7	47862569	0.1748033
7	47862648	0.1195993
7	47862664	0.8613503
7	47862719	0.1228821
7	47862748	0.1228821
7	47863022	0.9710908
7	47863024	0.3517458
7	47863032	0.9932273
7	47863095	0.08360943
7	47863361	0.274499
7	47863366	0.3175631
7	47863371	0.274499
7	47863389	0.274499
7	47863411	0.7651027
7	47863539	0.293354
7	47863594	0.7237611
7	47863750	0.05961722
7	47863826	0.1104046
7	47863840	0.6461897
7	47863850	0.9097067
7	47863880	0.7210776
7	47864148	0.8200648
7	47864183	0.2905818
7	47864299	0.9079113
7	47864442	0.1282816
7	47864615	0.274499
7	47864783	0.8452218
7	47864795	0.3175631
7	47864801	0.09142863
7	47864816	0.8853328
7	47864823	0.1150675
7	47864829	0.9309035
7	47864891	0.9421767
7	47864931	0.941209
7	47864975	0.9066661
7	47865061	0.2713123
7	47865412	0.8908597
7	47865500	0.2805212
7	47865922	0.2424895
7	47865924	0.1078902
7	47865971	0.274499
7	47866127	0.9465645
7	47866257	0.917692
7	47866442	0.9258392
7	47866542	0.2638032
7	47866545	0.1767245
7	47866597	0.2638032
7	47866647	0.3474938
7	47866868	0.918666
7	47866993	0.9810457
7	47867054	0.4937724
7	47867206	0.7379953
7	47867316	0.7794125
7	47867368	0.8053719
7	47867458	0.260321
7	47867477	0.260321
7	47867559	0.9689233
7	47867624	0.2675532
7	47867837	0.3475004
7	47867879	0.274499
7	47868013	0.7651027
7	47868131	0.1199377
7	47868167	0.1655749
7	47868185	0.9322164
7	47868266	0.7946678
7	47868301	0.8200648
7	47868303	0.4314065
7	47868332	0.8044846
7	47868396	0.1078902
7	47868487	0.6756448
7	47868496	0.1113523
7	47868497	0.7527051
7	47868710	0.2675532
7	47868867	0.1027968
7	47868868	0.1027968
7	47868888	0.8724573
7	47868920	0.8853328
7	47869223	0.5376472
7	47869292	0.3174239
7	47869304	0.02362799
7	47869311	0.8723056
7	47869322	0.6278933
7	47869325	0.1684556
7	47869430	0.8853328
7	47869455	0.8262179
7	47869549	0.274499
7	47869814	0.9476624
7	47870281	0.274499
7	47870428	0.987533
7	47870634	0.2675532
7	47870825	0.274499
7	47870885	0.274499
7	47870918	0.1078902
7	47871037	0.2675532
7	47871040	0.1150675
7	47871074	0.957517
7	47871179	0.9412396
7	47871273	0.9550547
7	47871282	0.2608699
7	47871375	0.2608699
7	47871415	0.2608699
7	47871483	0.9683863
7	47871564	0.1195993
7	47871577	0.9274133
7	47871598	0.1195993
7	47871731	0.9689233
7	47871952	0.918666
7	47872086	0.2558226
7	47872113	0.077447
7	47872643	0.9373015
7	47872694	0.9052015
7	47872700	0.1150675
7	47872769	0.8468797
7	47872917	0.1194496
7	47873104	0.7591644
7	47873149	0.7379953
7	47873188	0.2682559
7	47873232	0.1273719
7	47873245	0.2998214
7	47873254	0.9513069
7	47873260	0.7834749
7	47873283	0.1150675
7	47873299	0.9052015
7	47873318	0.8468797
7	47873332	0.8724573
7	47873465	0.08614825
7	47873486	0.8853328
7	47873498	0.8200648
7	47873669	0.1345121
7	47873703	0.8602712
7	47873724	0.4493907
7	47873869	0.274499
7	47873931	0.3061661
7	47874042	0.9052015
7	47874181	0.7651027
7	47874246	0.2859949
7	47874251	0.1027968
7	47874259	0.3045432
7	47874300	0.2805212
7	47874364	0.1113523
7	47874399	0.8200648
7	47874400	0.7669962
7	47874432	0.274499
7	47874455	0.274499
7	47874487	0.1161725
7	47874578	0.1078902
7	47874583	0.274499
7	47874661	0.7651027
7	47874709	0.9822522
7	47874793	0.7729206
7	47874922	0.1159238
7	47874924	0.6819806
7	47874942	0.7917102
7	47875275	0.1128895
7	47875440	0.2612885
7	47875477	0.2608699
7	47875517	0.2708776
7	47875553	0.9273599
7	47875615	0.1407314
7	47875702	0.8512629
7	47875740	0.2675532
7	47875756	0.239138
7	47875770	0.999772
7	47875970	0.9066661
7	47876312	0.2608699
7	47876351	0.9400145
7	47876444	0.9400145
7	47876522	0.4141752
7	47876800	0.2798966
7	47876838	0.8772032
7	47877020	0.2600722
7	47877046	0.1867633
7	47877151	0.7591179
7	47877202	0.3344106
7	47877236	0.8770015
7	47877260	0.3822738
7	47877272	0.77111
7	47877274	0.4034196
7	47877315	0.6165581
7	47877321	0.9804498
7	47877333	0.966266
7	47877365	0.4103453
7	47877381	0.9488194
7	47877384	0.3756712
7	47877390	0.2228457
7	47877396	0.7013906
7	47877397	0.9710454
7	47877407	0.5319443
7	47877414	0.7626502
7	47877424	0.804227
7	47877435	0.826104
7	47877450	0.3687246
7	47877452	0.8972844
7	47877516	0.5872311
7	47877552	0.7782231
7	47877559	0.7782231
7	47877566	0.8339107
7	47877614	0.9929438
7	47877631	0.5809565
7	47877668	0.7097335
7	47877670	0.7363645
7	47877677	0.7914893
7	47877702	0.7209114
7	47877716	0.8676255
7	47877775	0.9472185
7	47877789	0.8842521
7	47877796	0.2121106
7	47877830	0.7895707
7	47877999	0.2987689
7	47878003	0.7678101
7	47878037	0.2187732
7	47878044	0.8575352
7	47878051	0.0461673
7	47878083	0.510155
7	47878091	0.8957941
7	47878105	0.3429849
7	47878198	0.9681075
7	47878553	0.9960666
7	47878664	0.07044171
7	47878846	0.9274133
7	47878871	0.2638032
7	47879033	0.2571251
7	47879104	0.9380599
7	47879286	0.4647264
7	47879336	0.927232
7	47879355	0.1538525
7	47879357	0.2432884
7	47879389	0.459219
7	47879390	0.3362017
7	47879399	0.939184
7	47879419	0.9122092
7	47879440	0.5956931
7	47879442	0.4455428
7	47879458	0.9438371
7	47879460	0.6541377
7	47879465	0.1290519
7	47879496	0.3884094
7	47879503	0.3918855
7	47879548	0.9561753
7	47879564	0.3986122
7	47879581	0.7241116
7	47879604	0.7533672
7	47879608	0.9880722
7	47879610	0.1912223
7	47879611	0.9480075
7	47879623	0.6990512
7	47879638	0.4451535
7	47879643	0.8090821
7	47879651	0.7569248
7	47879652	0.954867
7	47879664	0.801812
7	47879672	0.05273909
7	47879681	0.7825135
7	47879684	0.6674308
7	47879688	0.07856628
7	47879690	0.4759987
7	47879730	0.9332054
7	47879744	0.3857044
7	47879775	0.273638
7	47879782	0.4301137
7	47879788	0.07726711
7	47879805	0.8008561
7	47879842	0.4262113
7	47879844	0.6955253
7	47879872	0.2357331
7	47879889	0.6389284
7	47879953	0.7786274
7	47880022	0.2946681
7	47880025	0.5168029
7	47880043	0.07726661
7	47880053	0.414786
7	47880060	0.02568151
7	47880120	0.5618907
7	47880199	0.5701432
7	47880208	0.7925243
7	47880231	0.2703508
7	47880251	0.3887168
7	47880297	0.5975699
7	47880313	0.02666282
7	47880319	0.2002741
7	47880380	0.2610828
7	47880402	0.2814942
7	47880405	0.3998766
7	47880417	0.6175647
7	47880441	0.5389061
7	47880452	0.5364413
7	47880464	0.7936015
7	47880530	0.78771
7	47880582	0.07280733
7	47880583	0.07320637
7	47880617	0.9526026
7	47880657	0.2915725
7	47880725	0.3361836
7	47880728	0.5893307
7	47880732	0.675582
7	47880755	0.299739
7	47880813	0.09365179
7	47880828	0.8231046
7	47880833	0.6775383
7	47880857	0.9274133
7	47880916	0.2382323
7	47880998	0.4620597
7	47881056	0.6743152
7	47881078	0.2719365
7	47881140	0.8704154
7	47881157	0.8604802
7	47881175	0.9826542
7	47881191	0.6798969
7	47881255	0.6669696
7	47881305	0.3500762
7	47881318	0.2588579
7	47881334	0.9865307
7	47881353	0.6669252
7	47881373	0.2746708
7	47881375	0.5016517
7	47881384	0.693527
7	47881405	0.5579444
7	47881425	0.1035567
7	47881426	0.4256415
7	47881456	0.5935866
7	47881477	0.5363967
7	47881490	0.3888168
7	47881496	0.1609028
7	47881565	0.7578613
7	47881667	0.7835192
7	47881677	0.9495562
7	47881706	0.1176136
7	47881712	0.5481899
7	47881726	0.9197713
7	47881770	0.85354
7	47881782	0.08660292
7	47881791	0.6410945
7	47881800	0.2387929
7	47881859	0.7934069
7	47881896	0.1175047
7	47881915	0.3012521
7	47881922	0.4144988
7	47881932	0.420318
7	47881946	0.3527782
7	47881993	0.9742306
7	47881998	0.6344961
7	47882029	0.7216049
7	47882050	0.9735989
7	47882062	0.9918933
7	47882082	0.9933925
7	47882115	0.9276919
7	47882158	0.972112
7	47882190	0.3281464
7	47882204	0.8417768
7	47882205	0.8038523
7	47882211	0.9674912
7	47882249	0.5229616
7	47882270	0.9761709
7	47882273	0.8164103
7	47882276	0.8834868
7	47882366	0.6382629
7	47882371	0.8471168
7	47882421	0.9296216
7	47882422	0.5713245
7	47882442	0.9720267
7	47882503	0.9845549
7	47882579	0.8331853
7	47882585	0.9797199
7	47882622	0.3663847
7	47882623	0.1855275
7	47882639	0.05270856
7	47882672	0.3354335
7	47882694	0.009355538
7	47882735	0.05187998
7	47882827	0.8738006
7	47882842	0.805985
7	47882924	0.8333575
7	47882927	0.7234357
7	47882928	0.7474554
7	47882942	0.8389399
7	47882972	0.9554193
7	47882975	0.2244762
7	47882977	0.4663048
7	47882978	0.9554193
7	47883051	0.09613727
7	47883096	0.9906927
7	47883149	0.7758341
7	47883155	0.9741668
7	47883176	0.8020779
7	47883244	0.8962574
7	47883270	0.09553364
7	47883307	0.5257547
7	47883310	0.5657902
7	47883329	0.5839693
7	47883336	0.09783598
7	47883401	0.9195338
7	47883421	0.9559677
7	47883424	0.3490254
7	47883434	0.9559677
7	47883437	0.586317
7	47883444	0.7470395
7	47883454	0.8702044
7	47883471	0.1625686
7	47883480	0.3382873
7	47883509	0.4923827
7	47883514	0.8523947
7	47883565	0.4389612
7	47883569	0.8941925
7	47883620	0.3324395
7	47883623	0.1928768
7	47883662	0.1498161
7	47883672	0.9987967
7	47883690	0.8550399
7	47883696	0.3479132
7	47883702	0.998664
7	47883709	0.1908942
7	47883731	0.3612856
7	47883745	0.8180136
7	47883747	0.9576747
7	47883756	0.6102125
7	47883772	0.2972454
7	47883798	0.8802167
7	47883882	0.875295
7	47883900	0.7679618
7	47883903	0.6166647
7	47883911	0.5123713
7	47883959	0.05054577
7	47883974	0.8720959
7	47884020	0.4911266
7	47884035	0.7236758
7	47884039	0.9054567
7	47884065	0.7123751
7	47884075	0.5337921
7	47884081	0.5891711
7	47884088	0.9211051
7	47884089	0.5515759
7	47884091	0.4491392
7	47884117	0.8084083
7	47884131	0.5492188
7	47884132	0.9514749
7	47884136	0.6703704
7	47884170	0.7930374
7	47884192	0.884145
7	47884226	0.9012631
7	47884228	0.7643677
7	47884255	0.4215745
7	47884274	0.8806811
7	47884294	0.8063628
7	47884305	0.7472014
7	47884312	0.8799461
7	47884335	0.5270068
7	47884360	0.7455875
7	47884384	0.8435342
7	47884387	0.8870741
7	47884413	0.1834027
7	47884453	0.8776092
7	47884468	0.9221606
7	47884477	0.8008209
7	47884478	0.8282843
7	47884488	0.7254516
7	47884501	0.2448846
7	47884536	0.4026517
7	47884576	0.9579363
7	47884597	0.9918435
7	47884617	0.8427071
7	47884626	0.1096475
7	47884631	0.6003587
7	47884645	0.666945
7	47884653	0.5205439
7	47884654	0.9826901
7	47884656	0.9725516
7	47884670	0.0969678
7	47884685	0.1527539
7	47884701	0.8453648
7	47884703	0.1193171
7	47884730	0.6978169
7	47884747	0.5193704
7	47884763	0.3941798
7	47884836	0.7084857
7	47884843	0.2563314
7	47884898	0.7661098
7	47884910	0.3949423
7	47884922	0.5424274
7	47884924	0.372031
7	47884930	0.2760046
7	47884938	0.5588515
7	47884951	0.9482491
7	47884956	0.8512374
7	47884970	0.6380886
7	47884979	0.9556097
7	47884991	0.6567653
7	47884992	0.7302644
7	47884997	0.6214776
7	47885007	0.8167859
7	47885013	0.9608157
7	47885049	0.846393
7	47885060	0.4430036
7	47885072	0.9649063
7	47885086	0.3842587
7	47885101	0.9459559
7	47885137	0.8795351
7	47885148	0.428929
7	47885149	0.3629239
7	47885172	0.07954047
7	47885173	0.7631234
7	47885245	0.7659029
7	47885247	0.7337812
7	47885253	0.8234571
7	47885258	0.5986385
7	47885295	0.09241913
7	47885300	0.1412151
7	47885317	0.4047496
7	47885334	0.4927008
7	47885356	0.5969548
7	47885371	0.777802
7	47885376	0.6764189
7	47885387	0.6249087
7	47885397	0.9598665
7	47885404	0.6508711
7	47885425	0.6539103
7	47885468	0.7010422
7	47885476	0.3676033
7	47885490	0.04393434
7	47885499	0.03812707
7	47885502	0.09482813
7	47885515	0.4168328
7	47885552	0.8503506
7	47885665	0.1085851
7	47885673	0.99405
7	47885696	0.6747143
7	47885706	0.9024198
7	47885715	0.2397708
7	47885726	0.8492422
7	47885728	0.8492422
7	47885832	0.9588339
7	47885880	0.3236797
7	47885949	0.9132623
7	47885998	0.2718423
7	47886022	0.2718423
7	47886080	0.9132623
7	47886106	0.2718423
7	47886174	0.7149165
7	47886208	0.9619106
7	47886230	0.1120426
7	47886233	0.6501545
7	47886284	0.9656469
7	47886375	0.05190094
7	47886394	0.1733554
7	47886494	0.0777207
7	47886523	0.8459775
7	47886534	0.2869168
7	47886558	0.509729
7	47886582	0.1665613
7	47886698	0.2632494
7	47886727	0.2779858
7	47886740	0.8755797
7	47886752	0.5594766
7	47886804	0.3071283
7	47886820	0.8269031
7	47886855	0.6698627
7	47886859	0.9890117
7	47886884	0.6189177
7	47886907	0.991413
7	47886959	0.9381078
7	47886989	0.2133037
7	47887047	0.6304072
7	47887053	0.8741468
7	47887068	0.9697346
7	47887085	0.5546058
7	47887107	0.6929381
7	47887123	0.4305335
7	47887129	0.6069351
7	47887191	0.6262938
7	47887197	0.9882341
7	47887222	0.6478243
7	47887229	0.6165307
7	47887235	0.9561131
7	47887253	0.1736327
7	47887323	0.6099541
7	47887326	0.9988627
7	47887341	0.4565046
7	47887348	0.9845591
7	47887386	0.2777112
7	47887407	0.09957546
7	47887433	0.816391
7	47887444	0.1153206
7	47887465	0.434329
7	47887476	0.5559645
7	47887501	0.9763004
7	47887596	0.6634203
7	47887598	0.1459928
7	47887607	0.0009981018
7	47887643	0.08919384
7	47887651	0.9384797
7	47887655	0.3355085
7	47887684	0.06492023
7	47887695	0.2215528
7	47887713	0.7270516
7	47887717	0.5411993
7	47887740	0.9871228
7	47887747	0.6685331
7	47887749	0.2207027
7	47887770	0.498957
7	47887771	0.6390403
7	47887790	0.0444729
7	47887794	0.3596696
7	47887837	0.2135674
7	47887850	0.09742286
7	47887866	0.9899701
7	47887888	0.5769971
7	47887910	0.7379823
7	47887941	0.7002594
7	47887942	0.5502811
7	47887955	0.4530611
7	47887966	0.4671402
7	47887977	0.6095056
7	47887980	0.9010318
7	47888002	0.1017176
7	47888039	0.5305478
7	47888085	0.6827273
7	47888086	0.4402615
7	47888087	0.3197218
7	47888153	0.3101956
7	47888242	0.9449881
7	47888267	0.4836332
7	47888292	0.9316448
7	47888304	0.8709249
7	47888315	0.6549121
7	47888334	0.3224079
7	47888364	0.6621951
7	47888366	0.07539015
7	47888415	0.9012713
7	47888425	0.8778148
7	47888458	0.9281804
7	47888485	0.2631292
7	47888500	0.9066082
7	47888544	0.6177261
7	47888546	0.1120932
7	47888549	0.1994862
7	47888688	0.1066215
7	47888712	0.8329708
7	47888816	0.2680634
7	47888955	0.4962279
7	47888971	0.7973457
7	47889104	0.8900777
7	47889327	0.7157621
7	47889344	0.1079956
7	47889355	0.7157621
7	47889369	0.2755053
7	47889401	0.07522573
7	47889422	0.2826587
7	47889439	0.7685148
7	47889670	0.8809285
7	47889893	0.64095
7	47890121	0.1120426
7	47890162	0.2718423
7	47890172	0.196707
7	47890378	0.2611308
7	47899381	0.887129
7	47899451	0.92528
7	47899574	0.8818673
7	47899635	0.273164
7	47899693	0.2625514
7	47899708	0.2661919
7	47899715	0.8818673
7	47899773	0.120378
7	47899776	0.9337743
7	47899835	0.7988669
7	47899943	0.1128356
7	47900038	0.9114822
7	47900163	0.1081017
7	47900273	0.9161297
7	47900417	0.121259
7	47900486	0.1579059
7	47900629	0.6164231
7	47900694	0.3728818
7	47900753	0.2658664
7	47900936	0.6974176
7	47901013	0.3341723
7	47901169	0.7596358
7	47901416	0.6135155
7	47901547	0.3509225
7	47901563	0.0538231
7	47901574	0.02051302
7	47901584	0.1220266
7	47901639	0.3050559
7	47901701	0.7843353
7	47901702	0.2816611
7	47901750	0.6020443
7	47901799	0.5492737
7	47901808	0.5336263
7	47901816	0.8252385
7	47901845	0.972494
7	47901875	0.8017131
7	47902134	0.9743524
7	47902182	0.9203296
7	47902253	0.2661919
7	47902277	0.8711608
7	47902380	0.2596332
7	47902522	0.273164
7	47902550	0.7392054
7	47902554	0.273164
7	47902607	0.9896025
7	47902700	0.1093115
7	47902984	0.8146954
7	47903021	0.8899624
7	47903040	0.1093115
7	47903047	0.90285
7	47903166	0.3293543
7	47903414	0.115474
7	47903416	0.115474
7	47904117	0.1128356
7	47904187	0.273164
7	47904209	0.2425771
7	47904301	0.841061
7	47904441	0.4351443
7	47904493	0.1093115
7	47904510	0.7694018
7	47904552	0.8524063
7	47904620	0.8899624
7	47904689	0.8999936
7	47904814	0.2686365
7	47904850	0.04715086
7	47904962	0.04715086
7	47904975	0.04715086
7	47905044	0.61724
7	47905166	0.8899624
7	47905280	0.976858
7	47905388	0.273164
7	47905418	0.273164
7	47905483	0.7596358
7	47905982	0.8146954
7	47906116	0.8398784
7	47906197	0.273164
7	47906220	0.8146954
7	47906488	0.8252224
7	47906496	0.1093115
7	47906548	0.273164
7	47906603	0.8146954
7	47906682	0.6305419
7	47906815	0.7596358
7	47906847	0.8146954
7	47906967	0.273164
7	47907075	0.273164
7	47907452	0.7596358
7	47907470	0.8146954
7	47907600	0.8146954
7	47907653	0.3206118
7	47907671	0.8146954
7	47907982	0.8899624
7	47908357	0.273164
7	47908754	0.7596358
7	47909013	0.1234772
7	47909061	0.3206118
7	47909101	0.8146954
7	47909107	0.1093115
7	47909149	0.1093115
7	47909394	0.2554415
7	47909458	0.8995261
7	47909474	0.841061
7	47909618	0.2497664
7	47909725	0.3206118
7	47909770	0.7596358
7	47910188	0.2623937
7	47910254	0.2623937
7	47910255	0.2623937
7	47910385	0.889727
7	47910511	0.8593639
7	47910658	0.9325107
7	47910848	0.2623937
7	47910907	0.121259
7	47911132	0.9633394
7	47911210	0.900899
7	47911224	0.9325107
7	47911254	0.900899
7	47911564	0.263009
7	47911678	0.3538663
7	47911699	0.886442
7	47911795	0.987489
7	47912460	0.121259
7	47912535	0.9840092
7	47912742	0.3099493
7	47912760	0.121259
7	47912770	0.2623937
7	47913722	0.9633394
7	47914013	0.2718086
7	47914394	0.6883321
7	47914395	0.197189
7	47914424	0.7128001
7	47914447	0.9633394
7	47914731	0.1777246
7	47914867	0.718258
7	47915065	0.8401663
7	47915081	0.4224003
7	47915143	0.09179138
7	47915209	0.2931633
7	47915248	0.4515522
7	47915350	0.6931881
7	47915665	0.9325107
7	47915814	0.8252796
7	47915906	0.9642575
7	47915907	0.9325107
7	47916245	0.9633394
7	47916288	0.3594904
7	47916413	0.900899
7	47916581	0.121259
7	47916673	0.2623937
7	47916793	0.121259
7	47916962	0.970963
7	47917047	0.121259
7	47917096	0.9633394
7	47917263	0.1115061
7	47917427	0.2689851
7	47917453	0.2594445
7	47917566	0.2026237
7	47917591	0.972946
7	47917692	0.6106237
7	47917727	0.5511263
7	47917756	0.7115535
7	47917772	0.7160694
7	47917786	0.2145834
7	47917891	0.2404957
7	47917961	0.8612575
7	47917994	0.9070011
7	47918162	0.1146223
7	47918266	0.1060984
7	47918349	0.9325107
7	47918409	0.947744
7	47918421	0.946422
7	47918503	0.2623937
7	47918509	0.9325107
7	47918600	0.9633394
7	47918660	0.2623937
7	47918683	0.2623937
7	47918763	0.3221302
7	47918771	0.1660764
7	47919175	0.3276298
7	47919394	0.6451393
7	47919534	0.2205533
7	47919684	0.1789729
7	47920123	0.2623937
7	47920137	0.121259
7	47920375	0.9633394
7	47920545	0.9633394
7	47920628	0.9325107
7	47920630	0.121259
7	47920654	0.900899
7	47920659	0.9633394
7	47920662	0.121259
7	47920892	0.2623937
7	47920928	0.9633394
7	47920971	0.2623937
7	47921122	0.9325107
7	47921267	0.121259
7	47921436	0.2407506
7	47921537	0.9633394
7	47921579	0.2623937
7	47921809	0.9325107
7	47921848	0.9633394
7	47922150	0.2515674
7	47922558	0.213623
7	47922591	0.03037603
7	47922604	0.4436957
7	47922687	0.2761775
7	47922725	0.5253208
7	47922819	0.5687855
7	47922843	0.4552591
7	47922890	0.01840721
7	47922897	0.9320417
7	47922967	0.09925657
7	47923115	0.9888589
7	47923162	0.6357147
7	47923174	0.886442
7	47923224	0.900899
7	47923313	0.2623937
7	47923419	0.9325107
7	47923428	0.2623937
7	47923431	0.9633394
7	47923478	0.900899
7	47923484	0.900899
7	47923494	0.08482048
7	47923509	0.2623937
7	47923743	0.268669
7	47923744	0.9319727
7	47923787	0.8972133
7	47923793	0.8762028
7	47923817	0.6872513
7	47923829	0.2623937
7	47923847	0.8963674
7	47923875	0.7991501
7	47923924	0.9557522
7	47923928	0.592886
7	47923956	0.8848731
7	47923969	0.8957319
7	47924111	0.4488715
7	47924125	0.3221302
7	47924183	0.9788576
7	47924293	0.9689233
7	47924675	0.2638032
7	47924693	0.2638032
7	47924731	0.1195993
7	47924836	0.3287475
7	47924881	0.06528698
7	47924885	0.8772032
7	47924939	0.1767245
7	47925052	0.9550547
7	47925076	0.8888019
7	47925202	0.6451436
7	47925214	0.869499
7	47925396	0.2799127
7	47925551	0.1533601
7	47925591	0.5761066
7	47925967	0.9821837
7	47926153	0.2638032
7	47926220	0.1195993
7	47926469	0.2608699
7	47926495	0.8700138
7	47926610	0.9274133
7	47926791	0.2638032
7	47926807	0.8779291
7	47926885	0.9573085
7	47926906	0.8802529
7	47926942	0.2638032
7	47926962	0.2653454
7	47926978	0.9689233
7	47927039	0.9274133
7	47927111	0.1195993
7	47927129	0.9169439
7	47927161	0.1195993
7	47927360	0.4141752
7	47927436	0.1653746
7	47927476	0.2638032
7	47927494	0.9274133
7	47927658	0.9066661
7	47927877	0.2638032
7	47927883	0.3429849
7	47927927	0.270593
7	47927991	0.846018
7	47927999	0.270593
7	47928147	0.2638032
7	47928271	0.3429849
7	47928358	0.6983316
7	47929240	0.9351033
7	47929274	0.1267571
7	47929332	0.955843
7	47929345	0.4549877
7	47929348	0.2555879
7	47929535	0.9543935
7	47929565	0.2543444
7	47929589	0.1267571
7	47929614	0.2572841
7	47929628	0.2572841
7	47929861	0.1206926
7	47931755	0.9657933
7	47931760	0.8299662
7	47931810	0.1754329
7	47931821	0.4293748
7	47931823	0.4131807
7	47931842	0.6363013
7	47931860	0.5752873
7	47931883	0.381759
7	47931947	0.8807816
7	47931948	0.6606835
7	47931959	0.814344
7	47931998	0.633042
7	47932028	0.7369948
7	47932031	0.7492569
7	47932068	0.2259977
7	47932074	0.7417434
7	47932082	0.6370479
7	47932083	0.2250557
7	47932100	0.5970608
7	47932115	0.7617814
7	47932131	0.8663581
7	47932143	0.2301901
7	47932145	0.9055772
7	47932300	0.1299342
7	47932366	0.6769188
7	47932378	0.7918362
7	47932429	0.7951169
7	47932680	0.144746
7	47932771	0.7106025
7	47932772	0.6795473
7	47932797	0.6576154
7	47932798	0.6576154
7	47932842	0.1389973
7	47932945	0.1389973
7	47932951	0.1389973
7	47932952	0.8445041
7	47933010	0.144746
7	47933186	0.6591589
7	47933208	0.8445041
7	47933244	0.7773156
7	47933256	0.2458824
7	47934659	0.2458824
7	47934877	0.2357542
7	47934924	0.258601
7	47934935	0.9089638
7	47934961	0.8937142
7	47935171	0.2486928
7	47935286	0.9550547
7	47935341	0.1138245
7	47935359	0.9313616
7	47935456	0.8772032
7	47935462	0.8622783
7	47935532	0.2600722
7	47935534	0.9528625
7	47935545	0.2600722
7	47935907	0.1056688
7	47935964	0.9380599
7	47936096	0.9128957
7	47936539	0.2638032
7	47936636	0.9274133
7	47936715	0.2402961
7	47936733	0.7665984
7	47937546	0.7903538
7	47937626	0.9452438
7	47937722	0.9274133
7	47937760	0.9689233
7	47937796	0.1330801
7	47937837	0.1330801
7	47937902	0.2638032
7	47938134	0.9274133
7	47938216	0.2638032
7	47938240	0.1091304
7	47938255	0.2638032
7	47938328	0.2986702
7	47938444	0.9689233
7	47938752	0.2638032
7	47938767	0.317167
7	47938880	0.2638032
7	47939227	0.9274133
7	47939233	0.3429849
7	47939245	0.652403
7	47939366	0.8483748
7	47939367	0.8483748
7	47939481	0.1195993
7	47939564	0.3429849
7	47939567	0.3429849
7	47939612	0.2638032
7	47939740	0.9689233
7	47939876	0.2638032
7	47940323	0.9689233
7	47940354	0.9689233
7	47940415	0.9066661
7	47940454	0.2638032
7	47940504	0.368281
7	47940672	0.9921398
7	47940680	0.1324475
7	47940717	0.9274133
7	47940734	0.9465741
7	47940965	0.8175014
7	47941107	0.993308
7	47941133	0.2638032
7	47941154	0.5406931
7	47941172	0.666431
7	47941233	0.5656291
7	47941263	0.5191864
7	47941283	0.5406931
7	47941315	0.4141752
7	47941320	0.7896203
7	47941367	0.4273609
7	47941377	0.2638032
7	47941402	0.5656291
7	47941579	0.5436486
7	47941640	0.5431772
7	47942260	0.8171287
7	47942543	0.9066661
7	47942657	0.6509756
7	47942681	0.1138245
7	47942808	0.8490587
7	47942851	0.8627298
7	47943004	0.08476299
7	47943099	0.8455398
7	47943317	0.1195993
7	47943347	0.2638032
7	47943371	0.1330801
7	47943806	0.4039142
7	47943835	0.1943786
7	47943872	0.02364315
7	47943949	0.662853
7	47943987	0.8490587
7	47944001	0.633268
7	47944017	0.1520796
7	47944075	0.254777
7	47944253	0.8301934
7	47944362	0.8923188
7	47944488	0.1386725
7	47944691	0.3429849
7	47944697	0.2627923
7	47944841	0.1327271
7	47944850	0.9039778
7	47945208	0.8563485
7	47945295	0.6514214
7	47945302	0.1195993
7	47945360	0.9126645
7	47945525	0.9703551
7	47945538	0.364925
7	47945812	0.5678633
7	47945824	0.9385533
7	47946410	0.1361816
7	47946465	0.9703551
7	47946482	0.8898222
7	47946503	0.8898222
7	47946739	0.4901525
7	47946779	0.2518501
7	47946882	0.9769156
7	47946888	0.6720846
7	47946939	0.1363935
7	47947040	0.2571251
7	47947102	0.2570628
7	47947118	0.9877122
7	47947176	0.9274133
7	47947256	0.1320434
7	47947307	0.1228821
7	47947318	0.5575552
7	47947346	0.9550547
7	47947367	0.2608699
7	47947420	0.1285804
7	47947424	0.9282648
7	47947494	0.975008
7	47947514	0.1195993
7	47947530	0.9215259
7	47947628	0.5738306
7	47947636	0.9066661
7	47948182	0.1387816
7	47948205	0.9447642
7	47948950	0.9201596
7	47949014	0.8658556
7	47949058	0.1290748
7	47949226	0.9653919
7	47949244	0.97198
7	47949307	0.254777
7	47949405	0.8071637
7	47949562	0.4001088
7	47949635	0.3429849
7	47949690	0.1195993
7	47949707	0.9066661
7	47949743	0.1212755
7	47949838	0.9572564
7	47949938	0.2561175
7	47949982	0.8946878
7	47949984	0.2486928
7	47950174	0.9066661
7	47950182	0.4535936
7	47950370	0.8577557
7	47950427	0.2638032
7	47950449	0.9703551
7	47950491	0.254777
7	47950561	0.9689233
7	47950837	0.2600722
7	47950873	0.9689233
7	47950905	0.9274133
7	47951006	0.1235196
7	47951061	0.6748623
7	47951325	0.9521466
7	47951597	0.9550547
7	47951631	0.1228821
7	47951721	0.1212785
7	47951861	0.9679011
7	47951966	0.2530099
7	47952044	0.3429849
7	47952109	0.9066661
7	47952126	0.2638032
7	47952150	0.6733511
7	47952198	0.935394
7	47952199	0.9822281
7	47952208	0.3518053
7	47952242	0.9689233
7	47952262	0.9274133
7	47952429	0.08360943
7	47952438	0.9689233
7	47952617	0.1284682
7	47952636	0.3429849
7	47952647	0.254777
7	47952708	0.1195993
7	47952729	0.2601914
7	47952834	0.9274133
7	47953024	0.9550547
7	47953531	0.1195993
7	47953648	0.1195993
7	47953727	0.9066661
7	47953730	0.9546853
7	47953747	0.1195993
7	47953866	0.1284682
7	47953897	0.7204442
7	47953903	0.2955306
7	47953922	0.8677812
7	47953967	0.7722827
7	47953971	0.9077268
7	47953973	0.7722827
7	47953990	0.5732812
7	47954011	0.5732812
7	47954124	0.6975224
7	47954131	0.2638032
7	47954142	0.4258068
7	47954152	0.80957
7	47954203	0.8197192
7	47954207	0.9130059
7	47954222	0.9077268
7	47954231	0.8404181
7	47954233	0.8404181
7	47954238	0.1861485
7	47954261	0.8404181
7	47954288	0.9618357
7	47954296	0.8677812
7	47954306	0.7515311
7	47954314	0.7515311
7	47954347	0.9250601
7	47954381	0.7106718
7	47954510	0.1284682
7	47954518	0.254777
7	47954572	0.2785992
7	47954610	0.8864645
7	47954677	0.7843951
7	47954848	0.9066661
7	47954849	0.4141752
7	47954930	0.364925
7	47955068	0.9274133
7	47955099	0.9274133
7	47955135	0.1195993
7	47955253	0.9400145
7	47955410	0.9066661
7	47955432	0.9282648
7	47955585	0.8722149
7	47955738	0.9689233
7	47955741	0.9513717
7	47955855	0.9689233
7	47955947	0.254777
7	47956027	0.8577557
7	47956095	0.254777
7	47956358	0.9400145
7	47956417	0.08360943
7	47956502	0.1253837
7	47956831	0.1195993
7	47957027	0.4958259
7	47957074	0.07645096
7	47957109	0.9743653
7	47957116	0.6498217
7	47957121	0.2252382
7	47957136	0.9207186
7	47957159	0.5046945
7	47957161	0.648504
7	47957163	0.6689629
7	47957167	0.6689629
7	47957174	0.2483609
7	47957189	0.898394
7	47957212	0.8677812
7	47957235	0.8677812
7	47957239	0.8677812
7	47957265	0.9884324
7	47957267	0.9618357
7	47957278	0.9274503
7	47957301	0.8872327
7	47957304	0.9601075
7	47957306	0.8872327
7	47957335	0.9964545
7	47957340	0.9533564
7	47957355	0.7266933
7	47957362	0.8931758
7	47957418	0.7230696
7	47957483	0.9790183
7	47957492	0.8849517
7	47957496	0.8350935
7	47957501	0.3156014
7	47957517	0.6461794
7	47957533	0.6880648
7	47957547	0.7737644
7	47957550	0.5957221
7	47957556	0.6461794
7	47957578	0.7970869
7	47957585	0.3772363
7	47957593	0.8046963
7	47957656	0.5720988
7	47957667	0.6125163
7	47957672	0.5720988
7	47957685	0.3117543
7	47957689	0.5957221
7	47957711	0.3221302
7	47957734	0.647322
7	47957736	0.647322
7	47957751	0.7281986
7	47957769	0.7106071
7	47957773	0.228473
7	47957812	0.2604707
7	47957887	0.9066661
7	47957989	0.9689233
7	47958278	0.3221302
7	47958333	0.9689233
7	47958338	0.1195993
7	47958414	0.2638032
7	47958451	0.2638032
7	47958460	0.2638032
7	47958499	0.9689233
7	47958993	0.8923188
7	47959033	0.2638032
7	47959088	0.1158261
7	47959115	0.9689233
7	47959663	0.2697684
7	47959743	0.3210538
7	47959758	0.1195993
7	47959918	0.3242544
7	47959994	0.7591376
7	47960161	0.1195993
7	47960198	0.4141752
7	47960199	0.4141752
7	47960686	0.1284682
7	47960741	0.9716834
7	47960756	0.9689233
7	47960777	0.9754646
7	47960782	0.9689233
7	47960842	0.4141752
7	47960966	0.1195993
7	47961035	0.9274133
7	47961041	0.9323135
7	47961095	0.2638032
7	47961268	0.2638032
7	47961465	0.8767904
7	47961495	0.9164774
7	47961557	0.4448497
7	47961640	0.26224
7	47961651	0.3737678
7	47961793	0.254777
7	47961986	0.9689233
7	47962153	0.9066661
7	47962163	0.9699636
7	47962369	0.9689233
7	47962382	0.3429849
7	47962465	0.9862273
7	47962487	0.9274133
7	47962512	0.2638032
7	47962580	0.2638032
7	47962606	0.6287826
7	47963024	0.1320434
7	47963103	0.9274133
7	47963167	0.9984592
7	47963292	0.9274133
7	47963320	0.9689233
7	47963440	0.254777
7	47963530	0.3518053
7	47963730	0.9066661
7	47963813	0.2638032
7	47963888	0.6083135
7	47963936	0.1195993
7	47964075	0.9066661
7	47964222	0.6509756
7	47964356	0.8431155
7	47964410	0.09332752
7	47964503	0.9066661
7	47965053	0.1285804
7	47965058	0.9689233
7	47965339	0.9689233
7	47965423	0.1253837
7	47965431	0.1195993
7	47965488	0.254777
7	47965535	0.1195993
7	47965587	0.1195993
7	47965613	0.1195993
7	47965648	0.6416494
7	47965828	0.2130106
7	47979980	0.206697
7	47980006	0.9196438
7	47980563	0.6527735
7	47980778	0.9693788
7	47990565	0.2659154
7	47990614	0.8958354
7	47990668	0.7878566
7	47990696	0.7032472
7	47990830	0.4457368
7	47991886	0.8559505
7	47991887	0.3242544
7	47992235	0.5139812
7	47992290	0.9689233
7	47992295	0.2638032
7	47992312	0.1195993
7	47992349	0.2638032
7	47992550	0.1235196
7	47992562	0.3953074
7	47992580	0.2600722
7	47992658	0.2600722
7	47992865	0.2638032
7	47992985	0.1195993
7	47993237	0.1195993
7	47993242	0.9066661
7	47993280	0.1195993
7	47993391	0.8613503
7	47993438	0.1228821
7	47993524	0.9274133
7	47993593	0.2638032
7	47993622	0.1195993
7	47993698	0.9689233
7	47993804	0.2638032
7	47993808	0.2638032
7	47993968	0.2638032
7	47994097	0.1195993
7	47994214	0.2638032
7	47994407	0.2638032
7	47994504	0.8490587
7	47994702	0.9066661
7	47994721	0.9689233
7	47994868	0.9689233
7	47994921	0.3429849
7	47995034	0.9530563
7	47995680	0.2638032
7	47995747	0.1195993
7	47995889	0.9066661
7	47995917	0.9066661
7	47996027	0.8171287
7	47996165	0.3517458
7	47996281	0.267771
7	47996365	0.2638032
7	47996371	0.2638032
7	47996392	0.2638032
7	47996520	0.2601914
7	47996605	0.9274133
7	47996628	0.1228821
7	47996693	0.2608699
7	47996718	0.1228821
7	47996744	0.3503044
7	47996963	0.2909163
7	47996967	0.8171287
7	47997070	0.9759304
7	47997084	0.9689233
7	47997194	0.1195993
7	47997289	0.2608699
7	47997491	0.2638032
7	47997494	0.9689233
7	47997568	0.3429849
7	47997578	0.2638032
7	47997672	0.2638032
7	47997732	0.2638032
7	47997845	0.1195993
7	47998020	0.9618783
7	47998056	0.1246604
7	47998154	0.3568264
7	47998394	0.1195993
7	47998724	0.9363869
7	47998750	0.9633394
7	47998852	0.9066661
7	47998936	0.2038396
7	47999293	0.08360943
7	47999513	0.9689233
7	47999563	0.5301471
7	47999590	0.9550547
7	47999654	0.9689233
7	47999844	0.2231852
7	48000012	0.8945421
7	48000081	0.2638032
7	48000118	0.9274133
7	48000192	0.9689233
7	48000230	0.2638032
7	48000283	0.1195993
7	48000409	0.8923188
7	48000420	0.2608699
7	48000600	0.5063893
7	48000624	0.657881
7	48000714	0.9066661
7	48000932	0.3098083
7	48000991	0.9066661
7	48001072	0.2638032
7	48001196	0.1195993
7	48001219	0.3429849
7	48001230	0.1195993
7	48001243	0.2638032
7	48001307	0.2638032
7	48001314	0.3429849
7	48001321	0.2638032
7	48001334	0.3107687
7	48001345	0.4886605
7	48001640	0.2697684
7	48001680	0.2638032
7	48001770	0.2638032
7	48001932	0.8923188
7	48001953	0.2638032
7	48002130	0.2638032
7	48002148	0.2638032
7	48002161	0.1195993
7	48002162	0.1235196
7	48002180	0.8945421
7	48002184	0.1195993
7	48002208	0.1195993
7	48002225	0.1195993
7	48002343	0.2638032
7	48002434	0.08360943
7	48002456	0.9689233
7	48002459	0.2638032
7	48002482	0.9689233
7	48002505	0.1195993
7	48002598	0.3735055
7	48002636	0.9950864
7	48002704	0.8613503
7	48002728	0.503273
7	48002787	0.5669868
7	48003060	0.8772032
7	48003201	0.07579966
7	48003235	0.9274133
7	48003242	0.2638032
7	48003336	0.9689233
7	48003506	0.4535936
7	48003514	0.1520796
7	48003521	0.3429849
7	48003568	0.2638032
7	48003585	0.1195993
7	48003666	0.2638032
7	48003728	0.133717
7	48003923	0.9400145
7	48004015	0.2608699
7	48004027	0.9550547
7	48004219	0.9066661
7	48004228	0.1195993
7	48004373	0.2423452
7	48004752	0.3592753
7	48004758	0.9400145
7	48004861	0.2600722
7	48004941	0.5079471
7	48004958	0.3890057
7	48005021	0.9041803
7	48005128	0.9066661
7	48005171	0.1195993
7	48005276	0.8832978
7	48005528	0.4535936
7	48005779	0.9274133
7	48005814	0.9689233
7	48005847	0.3287475
7	48005873	0.1138245
7	48005903	0.9066661
7	48005923	0.3429849
7	48005989	0.9066661
7	48006020	0.9689233
7	48006067	0.2638032
7	48006091	0.2697684
7	48006092	0.2638032
7	48006133	0.1138245
7	48006151	0.2697684
7	48006214	0.1181385
7	48006253	0.9584423
7	48006462	0.1725612
7	48006500	0.9689233
7	48006501	0.9689233
7	48006687	0.9201596
7	48006841	0.6660855
7	48006927	0.1110409
7	48006946	0.9263803
7	48006957	0.270593
7	48007177	0.8126453
7	48007270	0.9274133
7	48007360	0.2638032
7	48007405	0.08599974
7	48007498	0.8923188
7	48007504	0.7738987
7	48007605	0.9066661
7	48007632	0.2638032
7	48007664	0.2638032
7	48007799	0.9066661
7	48007804	0.9689233
7	48007814	0.9066661
7	48007955	0.1195993
7	48008107	0.9066661
7	48008459	0.2638032
7	48008462	0.9689233
7	48008564	0.5910903
7	48008579	0.1195993
7	48008671	0.9689233
7	48008799	0.09288179
7	48008956	0.2638032
7	48009042	0.9689233
7	48009049	0.2608699
7	48009643	0.9689233
7	48009798	0.2317654
7	48009836	0.652403
7	48010455	0.3429849
7	48010500	0.9274133
7	48010525	0.2638032
7	48010619	0.8852622
7	48010724	0.2638032
7	48010950	0.3429849
7	48011137	0.1195993
7	48011165	0.3429849
7	48011211	0.9274133
7	48011355	0.8709304
7	48011458	0.9066661
7	48011622	0.2638032
7	48011847	0.3102892
7	48011849	0.7683751
7	48011853	0.7683751
7	48011881	0.6876187
7	48011893	0.9178842
7	48011922	0.361821
7	48011927	0.398299
7	48011966	0.3998009
7	48011976	0.925089
7	48011982	0.3062755
7	48012071	0.3927389
7	48012327	0.9274133
7	48012335	0.2638032
7	48012520	0.1195993
7	48012556	0.3429849
7	48012563	0.9689233
7	48012591	0.9274133
7	48012624	0.2638032
7	48012691	0.4078275
7	48012777	0.2638032
7	48013035	0.624871
7	48013070	0.6807477
7	48013115	0.05303982
7	48013120	0.2447743
7	48013124	0.3049288
7	48013132	0.3659585
7	48013170	0.4380815
7	48013180	0.9654892
7	48013251	0.9066661
7	48013257	0.1195993
7	48013295	0.1195993
7	48013349	0.875643
7	48013357	0.9274133
7	48013397	0.1157979
7	48013434	0.1084238
7	48013445	0.1084238
7	48013452	0.1649322
7	48013455	0.1130851
7	48013484	0.7872126
7	48013683	0.1138245
7	48013690	0.3827576
7	48013819	0.1138245
7	48013838	0.3287475
7	48014511	0.5890333
7	48014536	0.1120426
7	48014738	0.8519558
7	48014804	0.9132623
7	48015030	0.9132623
7	48015297	0.2718423
7	48015302	0.1120426
7	48015365	0.1030138
7	48015467	0.2718423
7	48015546	0.8519558
7	48015816	0.6896586
7	48016074	0.2653745
7	48016517	0.2718423
7	48016619	0.1120426
7	48016625	0.8519558
7	48016669	0.9132623
7	48016720	0.1120426
7	48016854	0.9132623
7	48016981	0.8519558
7	48016985	0.9855501
7	48016987	0.3236797
7	48017393	0.1120426
7	48017539	0.9132623
7	48017587	0.1120426
7	48017652	0.1120426
7	48017975	0.1120426
7	48017976	0.1826149
7	48017979	0.8519558
7	48018110	0.2718423
7	48018127	0.1660505
7	48019606	0.08662017
7	48019611	0.08711544
7	48019822	0.1682345
7	48020309	0.4411528
7	48025016	0.4455509
7	48026314	0.950508
7	48026358	0.1665326
7	48026837	0.3039663
7	48026869	0.8573094
7	48026883	0.2299938
7	48026956	0.2468809
7	48026983	0.1625527
7	48026987	0.3637392
7	48027044	0.8602609
7	48027161	0.9486575
7	48027364	0.3306109
7	48027861	0.2740741
7	48027901	0.9812746
7	48027902	0.9812746
7	48028097	0.9903936
7	48028146	0.9903389
7	48028224	0.3209336
7	48028228	0.3209336
7	48028326	0.1126696
7	48028468	0.3284082
7	48028613	0.7356535
7	48028710	0.07495824
7	48028855	0.1091881
7	48029071	0.2464547
7	48029381	0.1076237
7	48029801	0.1096322
7	48029804	0.2724241
7	48030111	0.2724241
7	48030126	0.9903389
7	48030273	0.934392
7	48030450	0.1203624
7	48031126	0.8220934
7	48031165	0.7036546
7	48031239	0.3300814
7	48031360	0.6412898
7	48031364	0.8906859
7	48031416	0.632358
7	48031483	0.5056249
7	48031521	0.6957012
7	48031594	0.9238022
7	48031600	0.3300814
7	48031674	0.7200127
7	48031767	0.1129775
7	48032047	0.1028614
7	48032377	0.6234912
7	48032416	0.1101396
7	48032497	0.6955303
7	48032562	0.917675
7	48033650	0.9546853
7	48033737	0.3724835
7	48033958	0.9689233
7	48034367	0.3171501
7	48034878	0.9550547
7	48034961	0.1195993
7	48035083	0.3210538
7	48035321	0.1099631
7	48035457	0.9689233
7	48035495	0.1228821
7	48035577	0.1195993
7	48035594	0.9546853
7	48035732	0.1195993
7	48035769	0.1195993
7	48037023	0.1374783
7	48037131	0.9447642
7	48037135	0.1328023
7	48037161	0.1195993
7	48037196	0.9689233
7	48037302	0.9608938
7	48037325	0.973853
7	48037546	0.1195993
7	48037682	0.9581985
7	48037800	0.8171287
7	48037972	0.9400145
7	48038138	0.1497499
7	48038159	0.2638032
7	48038300	0.2638032
7	48038307	0.9530308
7	48038561	0.1138245
7	48038618	0.9963369
7	48038619	0.8346521
7	48038797	0.9833914
7	48038955	0.9716739
7	48038980	0.9140881
7	48039034	0.7953873
7	48039256	0.08593373
7	48039396	0.1622978
7	48039578	0.1195993
7	48039579	0.1195993
7	48039585	0.9274133
7	48039649	0.1195993
7	48039719	0.9689233
7	48040047	0.3429849
7	48040071	0.1195993
7	48040095	0.1175489
7	48040220	0.8490587
7	48040298	0.9274133
7	48040521	0.8701227
7	48040658	0.1228821
7	48040775	0.72933
7	48040813	0.9617424
7	48040831	0.8976893
7	48040886	0.9935278
7	48041014	0.2638032
7	48041017	0.1099631
7	48041239	0.1195993
7	48041280	0.9683863
7	48041395	0.2608699
7	48041494	0.9550547
7	48041548	0.8636191
7	48041566	0.8032081
7	48041693	0.1228821
7	48041793	0.2638032
7	48041819	0.2638032
7	48041885	0.1195993
7	48041964	0.1195993
7	48042082	0.9274133
7	48042107	0.9689233
7	48042129	0.9631698
7	48042169	0.5386729
7	48042180	0.3446511
7	48042181	0.6685334
7	48042218	0.8106934
7	48042285	0.7638743
7	48042331	0.9084544
7	48042346	0.7763619
7	48042348	0.8904582
7	48042370	0.8916276
7	48042397	0.8385343
7	48042436	0.8302295
7	48042472	0.9692191
7	48042511	0.8302295
7	48042529	0.7440669
7	48042540	0.8302295
7	48042542	0.676016
7	48042557	0.09904217
7	48042567	0.1078902
7	48042568	0.9994258
7	48042587	0.6097352
7	48042595	0.7100952
7	48042607	0.8005054
7	48042673	0.4529095
7	48042686	0.7135469
7	48042688	0.7563023
7	48042691	0.1289974
7	48042696	0.2855634
7	48042706	0.6400631
7	48042744	0.9562135
7	48042805	0.8423493
7	48042812	0.6353231
7	48042816	0.64083
7	48042829	0.7409365
7	48042853	0.746654
7	48042872	0.9827133
7	48042888	0.7377255
7	48042899	0.7659533
7	48042914	0.7377255
7	48042930	0.8789176
7	48042937	0.8789176
7	48042940	0.6149081
7	48042941	0.4789359
7	48042945	0.8789176
7	48042959	0.03913252
7	48042967	0.154835
7	48043007	0.9303549
7	48043024	0.2621874
7	48043037	0.2661612
7	48043090	0.2518566
7	48043240	0.8139087
7	48043258	0.4631889
7	48043342	0.3429849
7	48043375	0.6809401
7	48043402	0.2638032
7	48043561	0.9689233
7	48043644	0.255728
7	48043804	0.8196318
7	48044563	0.02900233
7	48044647	0.03409058
7	48044658	0.03153126
7	48044684	0.03516684
7	48044706	0.009299252
7	48044758	0.3290824
7	48044917	0.2559748
7	48045080	0.9066661
7	48045116	0.2516178
7	48045133	0.1327134
7	48045266	0.9689233
7	48045268	0.9066661
7	48045684	0.8805684
7	48045873	0.7309428
7	48046233	0.2638032
7	48046350	0.9262932
7	48046542	0.2031358
7	48046553	0.3269532
7	48046646	0.7811566
7	48046872	0.6161565
7	48046944	0.9066661
7	48047016	0.3429849
7	48047042	0.2638032
7	48047090	0.9066661
7	48047127	0.1767245
7	48047323	0.08360943
7	48047380	0.9689233
7	48047504	0.9187437
7	48047542	0.9689233
7	48047574	0.08360943
7	48048100	0.3306507
7	48050550	0.8906031
7	48050586	0.6104051
7	48050696	0.04193858
7	48050986	0.6017177
7	48052919	0.5396907
7	48053232	0.2524293
7	48056126	0.112748
7	48056619	0.2050953
7	48059795	0.6903921
7	48060827	0.267809
7	48061001	0.1288434
7	48061104	0.2608699
7	48061217	0.2638032
7	48061437	0.1195993
7	48061536	0.2587237
7	48061589	0.2638032
7	48061658	0.8401444
7	48061787	0.9419941
7	48061809	0.1894369
7	48061876	0.6010145
7	48061885	0.5243638
7	48062094	0.254777
7	48062118	0.9066661
7	48062250	0.635389
7	48062267	0.3041462
7	48062271	0.6951062
7	48062384	0.4141752
7	48062394	0.2902943
7	48062497	0.3429849
7	48062733	0.9089638
7	48062772	0.7567079
7	48062961	0.1228821
7	48062968	0.9676023
7	48063063	0.8032081
7	48063177	0.1228821
7	48063205	0.902076
7	48063349	0.9330932
7	48063459	0.6777406
7	48063559	0.9867162
7	48063611	0.3833407
7	48063628	0.6953884
7	48063717	0.5797795
7	48063718	0.8810416
7	48063748	0.3742636
7	48063768	0.8622521
7	48063780	0.3810569
7	48063835	0.9048293
7	48063912	0.5041052
7	48063965	0.1587938
7	48063969	0.7543573
7	48063975	0.2315797
7	48063998	0.6794536
7	48064002	0.7787665
7	48064041	0.5705274
7	48064059	0.3626446
7	48064165	0.7150427
7	48064226	0.6367506
7	48064235	0.4677188
7	48064261	0.8692757
7	48064265	0.9387996
7	48064277	0.8868328
7	48064314	0.7432895
7	48064329	0.6921312
7	48064338	0.754132
7	48064349	0.1414975
7	48064350	0.547084
7	48064397	0.8417884
7	48064474	0.2192063
7	48064506	0.9340602
7	48064519	0.4888389
7	48064533	0.5543181
7	48064538	0.1511009
7	48064544	0.3221302
7	48064568	0.9168695
7	48064595	0.8879076
7	48064615	0.3854771
7	48064647	0.5720586
7	48064654	0.2383211
7	48064669	0.303536
7	48064763	0.2626287
7	48064804	0.3285699
7	48064845	0.4606508
7	48064848	0.7518448
7	48064854	0.4575596
7	48064859	0.5630943
7	48064892	0.3947328
7	48064961	0.6012533
7	48064997	0.4026555
7	48065000	0.03380587
7	48065002	0.7470263
7	48065013	0.2234968
7	48065045	0.5682167
7	48065092	0.6903334
7	48065097	0.2697917
7	48065103	0.6944736
7	48065115	0.6944736
7	48065130	0.5980436
7	48065141	0.7781814
7	48065142	0.6680657
7	48065153	0.793547
7	48065193	0.791239
7	48065195	0.1058418
7	48065225	0.8023404
7	48065234	0.6218549
7	48065237	0.5467427
7	48065300	0.655178
7	48065315	0.5939941
7	48065326	0.6638951
7	48065348	0.6257712
7	48065373	0.4453056
7	48065398	0.1308144
7	48065422	0.2129429
7	48065433	0.6816973
7	48065474	0.1952466
7	48065490	0.8250953
7	48065495	0.5990207
7	48065524	0.6344533
7	48065594	0.9469604
7	48065629	0.9432464
7	48065716	0.8889397
7	48065733	0.8157636
7	48065760	0.9425123
7	48065858	0.1195993
7	48065895	0.1195993
7	48065906	0.2697684
7	48065956	0.8171287
7	48066104	0.905506
7	48066165	0.9066661
7	48066207	0.1195993
7	48066272	0.2638032
7	48066506	0.9813698
7	48066943	0.1081087
7	48066946	0.9856092
7	48066971	0.9358759
7	48067081	0.9274133
7	48067195	0.2638032
7	48067228	0.9066661
7	48067238	0.9274133
7	48067541	0.2608699
7	48067630	0.5575552
7	48067742	0.9689233
7	48067803	0.9550547
7	48067805	0.9550547
7	48068085	0.3429849
7	48068294	0.2638032
7	48068472	0.2638032
7	48068482	0.2638032
7	48068530	0.9274133
7	48068562	0.2638032
7	48068643	0.9689233
7	48068696	0.9689233
7	48069220	0.9689233
7	48069358	0.3543499
7	48069458	0.1195993
7	48069603	0.9066661
7	48069716	0.9550547
7	48069767	0.879739
7	48069950	0.2638032
7	48069977	0.2638032
7	48069994	0.2638032
7	48070160	0.2638032
7	48070224	0.9689233
7	48070401	0.9689233
7	48070754	0.9066661
7	48070792	0.4291938
7	48070902	0.9689233
7	48070985	0.9689233
7	48071141	0.2708528
7	48071311	0.9274133
7	48072018	0.8171287
7	48072149	0.9813698
7	48072233	0.2638032
7	48072649	0.3175631
7	48072676	0.3175631
7	48073452	0.2396788
7	48073560	0.1078902
7	48073790	0.8200648
7	48074436	0.5045141
7	48074455	0.4656241
7	48074460	0.3796497
7	48074467	0.8653555
7	48074471	0.5604183
7	48074473	0.8072619
7	48074490	0.6387866
7	48074500	0.5891439
7	48074502	0.7987347
7	48074503	0.4590705
7	48074530	0.7065784
7	48074563	0.5125323
7	48074570	0.7720977
7	48074600	0.4780798
7	48074606	0.756471
7	48074607	0.9387043
7	48074611	0.9387043
7	48074613	0.7562373
7	48074614	0.756471
7	48074620	0.5123693
7	48074652	0.4417227
7	48074834	0.07208135
7	48074840	0.8360289
7	48074854	0.501364
7	48074862	0.501364
7	48074864	0.501364
7	48074885	0.8000494
7	48074887	0.9007715
7	48074892	0.9431276
7	48074896	0.734525
7	48074906	0.632266
7	48074938	0.9326374
7	48074939	0.9768985
7	48074958	0.5162323
7	48074978	0.1345146
7	48075058	0.0718339
7	48075067	0.7377982
7	48075088	0.9689098
7	48075095	0.6063715
7	48075096	0.7368008
7	48075106	0.8208847
7	48075118	0.6069882
7	48075126	0.3416658
7	48075127	0.3596186
7	48075128	0.2999987
7	48075139	0.3338978
7	48075155	0.1791876
7	48075156	0.1654738
7	48075165	0.2851
7	48075185	0.1457251
7	48075205	0.4918676
7	48075208	0.449229
7	48075223	0.5209618
7	48075226	0.7331578
7	48075229	0.5209618
7	48075249	0.9415392
7	48075272	0.4314065
7	48075814	0.866314
7	48076002	0.6976857
7	48076192	0.1078902
7	48076197	0.8200648
7	48076259	0.8200648
7	48076281	0.2668153
7	48076342	0.8853328
7	48076619	0.3045432
7	48076676	0.274499
7	48077045	0.9052015
7	48077046	0.9142593
7	48077243	0.8749588
7	48077445	0.3175631
7	48077679	0.8853328
7	48077730	0.8021663
7	48077827	0.9116018
7	48077828	0.9081643
7	48077868	0.4526097
7	48077886	0.9441005
7	48077931	0.481417
7	48077938	0.8937764
7	48077951	0.8566036
7	48078064	0.3891959
7	48078073	0.4926033
7	48078081	0.9269423
7	48078109	0.4572932
7	48078147	0.2576807
7	48078160	0.6830611
7	48078161	0.6830611
7	48078164	0.6830611
7	48078196	0.2755623
7	48078200	0.2377153
7	48078458	0.6203753
7	48078468	0.8417766
7	48078618	0.9203153
7	48078673	0.8215156
7	48079749	0.2649329
7	48079912	0.1353709
7	48080155	0.8026727
7	48080211	0.8200648
7	48080316	0.8853328
7	48080632	0.3175631
7	48081000	0.7651027
7	48081109	0.1607663
7	48081127	0.8200648
7	48081343	0.274499
7	48081614	0.3175631
7	48081972	0.274499
7	48082152	0.274499
7	48082177	0.8200648
7	48082470	0.7651027
7	48083325	0.274499
7	48084034	0.7973481
7	48084067	0.7875232
7	48084100	0.1078902
7	48084101	0.8853328
7	48084129	0.8200648
7	48084299	0.8853328
7	48084747	0.8200648
7	48085325	0.7651027
7	48085365	0.3337981
7	48085784	0.1078902
7	48085795	0.9551505
7	48086166	0.274499
7	48086429	0.8200648
7	48086588	0.7651027
7	48087470	0.8200648
7	48087737	0.9056323
7	48087764	0.1092153
7	48088224	0.274499
7	48088309	0.1078902
7	48088317	0.274499
7	48088655	0.274499
7	48088828	0.9265613
7	48088971	0.8200648
7	48089327	0.2672277
7	48089533	0.9163329
7	48089797	0.9274133
7	48089855	0.8573381
7	48090032	0.9163824
7	48090639	0.1078902
7	48090655	0.3175631
7	48090750	0.274499
7	48090804	0.8744783
7	48090920	0.3175631
7	48091074	0.8853328
7	48091271	0.3175631
7	48091352	0.7651027
7	48091402	0.1078902
7	48091464	0.274499
7	48091688	0.274499
7	48091740	0.7651027
7	48092170	0.8200648
7	48092412	0.1078902
7	48092602	0.274499
7	48092648	0.3175631
7	48092937	0.8200648
7	48093284	0.8853328
7	48093987	0.274499
7	48094240	0.1113523
7	48095041	0.1078902
7	48095546	0.2587113
7	48095693	0.1273719
7	48095813	0.7322954
7	48095930	0.9372959
7	48095983	0.1187697
7	48096704	0.1579001
7	48096755	0.2532855
7	48097073	0.7879579
7	48098274	0.1078902
7	48098282	0.8995124
7	48098461	0.2631889
7	48098560	0.2675532
7	48098832	0.8468797
7	48098925	0.7651027
7	48099357	0.04984063
7	48099448	0.8200648
7	48099856	0.09395479
7	48100038	0.3175631
7	48100310	0.8558341
7	48100370	0.8853328
7	48100788	0.5011117
7	48102339	0.7651027
7	48102436	0.3386221
7	48102629	0.2675532
7	48102864	0.274499
7	48102865	0.7571547
7	48103149	0.8452218
7	48103409	0.9079113
7	48103674	0.8023613
7	48103798	0.8853328
7	48103913	0.274499
7	48103954	0.7033492
7	48104058	0.2532855
7	48104213	0.274499
7	48104354	0.274499
7	48104358	0.8853328
7	48104486	0.9941284
7	48104991	0.9309035
7	48105252	0.3175631
7	48105383	0.8468797
7	48105530	0.1078902
7	48105649	0.274499
7	48105695	0.09904217
7	48105946	0.99985
7	48105968	0.9689233
7	48106155	0.9210592
7	48106184	0.8853328
7	48106606	0.7651027
7	48106670	0.7651027
7	48106762	0.274499
7	48106774	0.274499
7	48106837	0.3175631
7	48106878	0.7651027
7	48107809	0.274499
7	48107945	0.09792602
7	48108023	0.9276216
7	48108034	0.09958617
7	48108129	0.3195601
7	48108474	0.7504076
7	48108805	0.09904217
7	48108919	0.274499
7	48109083	0.274499
7	48109405	0.274499
7	48109629	0.1083311
7	48109631	0.2713123
7	48109640	0.1413828
7	48109657	0.6471612
7	48109674	0.816995
7	48109869	0.6150019
7	48110014	0.274499
7	48110210	0.9066661
7	48110227	0.8200648
7	48110261	0.8853328
7	48110360	0.1078902
7	48110528	0.7925637
7	48110714	0.7536549
7	48110794	0.3175631
7	48110795	0.7704324
7	48110822	0.6860825
7	48110863	0.8200648
7	48110874	0.274499
7	48111031	0.9228086
7	48111044	0.2675532
7	48111101	0.274499
7	48111126	0.8920844
7	48111251	0.09904217
7	48111315	0.1196026
7	48111379	0.4551003
7	48111524	0.9309035
7	48111567	0.274499
7	48111673	0.1199377
7	48111867	0.8181513
7	48111868	0.7780865
7	48111958	0.9268064
7	48112049	0.4725319
7	48112079	0.6788797
7	48112146	0.2631174
7	48112158	0.9312623
7	48112163	0.4130874
7	48112214	0.3728502
7	48112273	0.864932
7	48112327	0.9642799
7	48112346	0.2556807
7	48112626	0.07851335
7	48113561	0.467012
7	48118254	0.8177048
7	48119936	0.2452006
7	48119985	0.2452006
7	48120028	0.8757803
7	48120268	0.8757803
7	48120703	0.8109758
7	48120705	0.8109758
7	48120712	0.1409303
7	48120722	0.8757803
7	48120723	0.8757803
7	48120900	0.5245868
7	48121801	0.3016081
7	48121899	0.1820624
7	48122049	0.8850601
7	48122235	0.5371428
7	48122291	0.864932
7	48122531	0.1158079
7	48122595	0.2513838
7	48122746	0.3283641
7	48122796	0.6091455
7	48122902	0.7413691
7	48123506	0.9066661
7	48123649	0.2675532
7	48123687	0.1224481
7	48123811	0.2819568
7	48123830	0.8200648
7	48124034	0.8853328
7	48124043	0.9776739
7	48124067	0.1078902
7	48124161	0.8142147
7	48124180	0.274499
7	48124525	0.5181711
7	48124656	0.9683863
7	48124796	0.134109
7	48124975	0.9274133
7	48125018	0.4141752
7	48125059	0.3429849
7	48125117	0.2638032
7	48125277	0.9813698
7	48125294	0.08396638
7	48125381	0.1195993
7	48125407	0.9274133
7	48125533	0.2638032
7	48125990	0.941209
7	48126081	0.2638032
7	48126138	0.254941
7	48126176	0.9689233
7	48126314	0.9274133
7	48126325	0.3429849
7	48126352	0.1195993
7	48126402	0.8490587
7	48126442	0.1195993
7	48126595	0.1228821
7	48126642	0.9950864
7	48126762	0.1246604
7	48127134	0.2592084
7	48127295	0.08360943
7	48127345	0.7236222
7	48127435	0.9066661
7	48127440	0.9689233
7	48127651	0.9201596
7	48127738	0.9550547
7	48127797	0.8613503
7	48127806	0.2608699
7	48127993	0.2638032
7	48128050	0.8772032
7	48128396	0.9689233
7	48128423	0.2638032
7	48128434	0.9689233
7	48128589	0.7367107
7	48128673	0.9161704
7	48128755	0.9274133
7	48128799	0.2638032
7	48128815	0.9942113
7	48128981	0.1520796
7	48129097	0.9274133
7	48129187	0.6032106
7	48129247	0.8525148
7	48129249	0.1195993
7	48129382	0.2638032
7	48129420	0.9274133
7	48129429	0.9274133
7	48129603	0.9689233
7	48129607	0.3429849
7	48129681	0.9274133
7	48130045	0.3272508
7	48130278	0.2495839
7	48130353	0.9456882
7	48130645	0.9689233
7	48130950	0.2289522
7	48130976	0.2233314
7	48131068	0.3454542
7	48131110	0.7891976
7	48131122	0.06249298
7	48131203	0.9296013
7	48131323	0.4040045
7	48131438	0.3429849
7	48131755	0.2608699
7	48132007	0.1195993
7	48132113	0.9066661
7	48132228	0.3336914
7	48132259	0.3503044
7	48132325	0.2608699
7	48132327	0.9550547
7	48132399	0.9380599
7	48132537	0.2638032
7	48132907	0.1138647
7	48133475	0.08414849
7	48133516	0.2111161
7	48133522	0.2932816
7	48133580	0.2294122
7	48133608	0.5134603
7	48133775	0.4735342
7	48133814	0.7359447
7	48133830	0.4974568
7	48133890	0.7011299
7	48134593	0.9551647
7	48134656	0.4266511
7	48134659	0.0452094
7	48134943	0.9550547
7	48134988	0.1725612
7	48135096	0.6007668
7	48135104	0.7725952
7	48135261	0.413568
7	48135333	0.4975186
7	48135385	0.7930584
7	48135465	0.4387119
7	48135712	0.3210538
7	48135809	0.1099631
7	48135849	0.8786025
7	48135873	0.4141752
7	48135905	0.9821837
7	48135986	0.3266445
7	48136156	0.9689233
7	48136216	0.9689233
7	48136403	0.3518053
7	48136416	0.2638032
7	48136804	0.1195993
7	48137095	0.1046409
7	48137158	0.9550547
7	48137274	0.1195993
7	48137415	0.2638032
7	48137770	0.368281
7	48137897	0.9550547
7	48137950	0.2638032
7	48138298	0.9689233
7	48138329	0.1195993
7	48138485	0.2638032
7	48138616	0.9274133
7	48138655	0.1195993
7	48138789	0.1228821
7	48138837	0.2638032
7	48139017	0.5198678
7	48139057	0.9515338
7	48139149	0.3429849
7	48139467	0.9182878
7	48140524	0.3907548
7	48140564	0.633268
7	48140839	0.9716834
7	48140854	0.2543321
7	48140878	0.9201596
7	48141090	0.9689233
7	48141095	0.09288179
7	48141141	0.2638032
7	48141244	0.9821837
7	48141290	0.1263454
7	48141354	0.6866962
7	48141789	0.23218
7	48141886	0.9580836
7	48142012	0.2638032
7	48142141	0.9274133
7	48142173	0.941209
7	48142252	0.1991577
7	48142375	0.1195993
7	48142578	0.9274133
7	48142619	0.2638032
7	48142691	0.2638032
7	48143245	0.1228821
7	48143310	0.1152041
7	48143407	0.999344
7	48143464	0.2608699
7	48143534	0.510155
7	48143536	0.8490587
7	48143578	0.9066661
7	48143579	0.2638032
7	48143605	0.2638032
7	48143697	0.1195993
7	48143787	0.2638032
7	48143821	0.2638032
7	48143913	0.9274133
7	48143952	0.9689233
7	48144007	0.9689233
7	48144392	0.9387839
7	48144412	0.3475004
7	48144577	0.3142579
7	48144625	0.6808512
7	48144649	0.3632006
7	48144738	0.4484368
7	48144751	0.4484368
7	48144806	0.3632006
7	48144809	0.4213616
7	48144857	0.3632006
7	48144871	0.2576843
7	48144886	0.2576843
7	48144889	0.3632006
7	48144911	0.3632006
7	48144940	0.3632006
7	48144941	0.3632006
7	48144982	0.3632006
7	48144990	0.453817
7	48145087	0.3632006
7	48145125	0.3632006
7	48145135	0.274499
7	48145156	0.3632006
7	48145182	0.3632006
7	48145303	0.3632006
7	48145378	0.4213616
7	48145406	0.3632006
7	48145409	0.3632006
7	48145584	0.3956452
7	48145642	0.3632006
7	48145645	0.3632006
7	48145649	0.3632006
7	48145667	0.3367083
7	48145675	0.3367083
7	48145677	0.3632006
7	48145707	0.3367083
7	48145716	0.3733084
7	48145719	0.4236747
7	48145745	0.3632006
7	48145747	0.3367083
7	48145755	0.09682072
7	48145769	0.3632006
7	48145818	0.3956452
7	48145823	0.3633005
7	48145846	0.3956452
7	48145849	0.3956452
7	48145852	0.3956452
7	48145880	0.3632006
7	48145892	0.3632006
7	48145893	0.3632006
7	48145894	0.4460451
7	48145956	0.8297928
7	48146077	0.1201158
7	48146110	0.9620732
7	48146258	0.9352603
7	48146345	0.2895448
7	48146449	0.1272413
7	48146455	0.8257855
7	48146466	0.9668099
7	48146521	0.2577651
7	48146639	0.349177
7	48146651	0.9400089
7	48146690	0.2607115
7	48146778	0.955322
7	48146828	0.4613517
7	48146834	0.122246
7	48147010	0.2515282
7	48147021	0.2572356
7	48147033	0.9571995
7	48147168	0.2556224
7	48147350	0.9726762
7	48147371	0.9440388
7	48147400	0.2573134
7	48147494	0.122246
7	48147649	0.256966
7	48147755	0.2607115
7	48147827	0.8608889
7	48147947	0.9652471
7	48148160	0.9457584
7	48148188	0.9781437
7	48148410	0.9457584
7	48148596	0.8923188
7	48148777	0.2859949
7	48148829	0.8853328
7	48149630	0.8825042
7	48149783	0.6223275
7	48149788	0.1150675
7	48150063	0.274499
7	48150547	0.2665728
7	48150694	0.7991925
7	48150970	0.1095481
7	48151193	0.4251495
7	48151196	0.3622581
7	48151312	0.8940547
7	48151323	0.7857651
7	48151364	0.260321
7	48151438	0.9689233
7	48151515	0.941209
7	48151523	0.2568436
7	48151583	0.8324611
7	48151624	0.2638032
7	48151709	0.9274133
7	48151783	0.2638032
7	48151799	0.9274133
7	48151834	0.9813698
7	48151860	0.633268
7	48151997	0.1228821
7	48152235	0.2430106
7	48152324	0.9550547
7	48152546	0.9066661
7	48152665	0.3429849
7	48152729	0.1195993
7	48152952	0.08360943
7	48153078	0.7774411
7	48153145	0.8908597
7	48153201	0.04164071
7	48153231	0.07850781
7	48154074	0.9066661
7	48154115	0.3429849
7	48154368	0.09691295
7	48154835	0.9390576
7	48154851	0.3314608
7	48154852	0.3513813
7	48155105	0.2638032
7	48155117	0.6809401
7	48155172	0.2638032
7	48156775	0.5013171
7	48156804	0.3573645
7	48157541	0.05171441
7	48157675	0.3479935
7	48157925	0.9692956
7	48158145	0.403927
7	48158397	0.04479588
7	48158495	0.03827531
7	48158849	0.9480005
7	48158921	0.4437065
7	48158939	0.8467879
7	48159194	0.2638032
7	48159235	0.9689233
7	48159403	0.3429849
7	48159416	0.2770384
7	48159564	0.9142444
7	48159910	0.3429849
7	48159919	0.9274133
7	48159950	0.2638032
7	48159981	0.5043958
7	48160306	0.2816681
7	48160543	0.2297846
7	48160568	0.1195993
7	48160657	0.2638032
7	48160688	0.1618321
7	48161281	0.9062868
7	48161451	0.05289589
7	48161580	0.8490587
7	48161608	0.2638032
7	48161690	0.9910684
7	48161888	0.5278385
7	48161957	0.06259279
7	48162396	0.276544
7	48162440	0.05730228
7	48163196	0.2922261
7	48163403	0.4956136
7	48163429	0.7871666
7	48163531	0.3317018
7	48163626	0.6086103
7	48163627	0.6298397
7	48163647	0.5233349
7	48163679	0.631996
7	48163790	0.6359275
7	48163803	0.9160376
7	48163947	0.8324611
7	48164174	0.106504
7	48164552	0.8772032
7	48164705	0.2476942
7	48165014	0.9407682
7	48165745	0.8772032
7	48165855	0.9300826
7	48165952	0.08632394
7	48166059	0.2627923
7	48166267	0.9066661
7	48166294	0.1228821
7	48166521	0.109141
7	48167109	0.8107407
7	48167321	0.2638032
7	48167464	0.2638032
7	48177149	0.5131026
7	48177227	0.2811686
7	48177440	0.7521442
7	48177538	0.7756517
7	48177541	0.9072239
7	48178270	0.7816206
7	48180135	0.5300822
7	48180165	0.6758057
7	48180574	0.7996479
7	48180587	0.4330773
7	48180700	0.9856361
7	48180707	0.5974038
7	48180781	0.1742686
7	48180782	0.8178726
7	48180847	0.8787697
7	48182086	0.8513507
7	48182261	0.8772032
7	48182337	0.3563195
7	48182537	0.2638032
7	48183436	0.972344
7	48183449	0.2195525
7	48183583	0.03354519
7	48183776	0.1607663
7	48183988	0.9704934
7	48184558	0.7459079
7	48184587	0.659978
7	48184909	0.2682315
7	48184922	0.9288166
7	48185147	0.9385245
7	48185343	0.1051667
7	48185682	0.2751198
7	48185705	0.2751198
7	48185811	0.1144407
7	48185972	0.3315438
7	48185976	0.5819115
7	48186064	0.9888085
7	48186088	0.9888085
7	48186096	0.4212526
7	48186164	0.9078454
7	48186191	0.2682315
7	48186238	0.2682315
7	48186280	0.9078454
7	48186370	0.8947187
7	48186417	0.9973011
7	48186713	0.9071147
7	48186736	0.9203752
7	48186821	0.2682315
7	48186902	0.2682315
7	48186994	0.9887416
7	48187075	0.9288166
7	48187096	0.9078454
7	48187168	0.2682315
7	48187451	0.9903995
7	48187498	0.3993051
7	48187598	0.2658978
7	48187830	0.9586684
7	48187949	0.66836
7	48188361	0.9689233
7	48188614	0.9274133
7	48188699	0.9689233
7	48188926	0.9066661
7	48189214	0.1195993
7	48189425	0.2638032
7	48189511	0.1195993
7	48189531	0.2638032
7	48189857	0.8343475
7	48190343	0.2638032
7	48190369	0.9140881
7	48190437	0.2638032
7	48190466	0.3290824
7	48190853	0.1195993
7	48190941	0.08360943
7	48191291	0.9850486
7	48191322	0.2638032
7	48191425	0.8772032
7	48191439	0.2697684
7	48191728	0.08764459
7	48191747	0.831286
7	48191902	0.3029048
7	48191954	0.9927396
7	48192012	0.8553626
7	48192144	0.8575828
7	48192250	0.9007143
7	48192324	0.1767245
7	48192567	0.2672277
7	48192795	0.1418221
7	48192930	0.9793694
7	48193302	0.1607663
7	48193454	0.1607663
7	48193701	0.7651027
7	48194023	0.1078902
7	48194333	0.274499
7	48194379	0.8503948
7	48194401	0.3175631
7	48194624	0.9457883
7	48194757	0.9835059
7	48194911	0.5581672
7	48195280	0.9009685
7	48195489	0.8200648
7	48195556	0.8853328
7	48195592	0.8853328
7	48196253	0.1078902
7	48196500	0.3252698
7	48196579	0.1641559
7	48196621	0.4141752
7	48196672	0.40167
7	48196837	0.7741814
7	48196860	0.2838795
7	48196961	0.8853328
7	48197102	0.9052015
7	48197131	0.4779226
7	48197196	0.1078902
7	48197205	0.1113523
7	48197264	0.828917
7	48197282	0.2606656
7	48197390	0.274499
7	48197470	0.4253293
7	48197538	0.2575235
7	48197613	0.7014118
7	48197624	0.6992373
7	48198087	0.9546853
7	48198136	0.2638032
7	48198223	0.9759304
7	48198229	0.9689233
7	48198305	0.2070252
7	48198708	0.2638032
7	48198990	0.9821837
7	48199013	0.3242544
7	48199459	0.9930852
7	48199831	0.2638032
7	48199932	0.9965931
7	48200098	0.3429849
7	48200115	0.8945421
7	48200374	0.2499892
7	48200513	0.9689233
7	48200556	0.4737977
7	48201150	0.9066661
7	48201181	0.9274133
7	48201583	0.2638032
7	48201733	0.2638032
7	48201914	0.8171287
7	48202113	0.6964663
7	48202543	0.9774545
7	48202665	0.2869017
7	48202695	0.5378878
7	48202708	0.2255918
7	48202749	0.9436436
7	48202784	0.399283
7	48202845	0.9689233
7	48202862	0.2638032
7	48202891	0.2430106
7	48202962	0.9689233
7	48203143	0.1365334
7	48203195	0.9625
7	48203497	0.8781614
7	48203499	0.7973446
7	48203513	0.09904217
7	48203518	0.8002039
7	48203531	0.274499
7	48203719	0.8512629
7	48204004	0.3045432
7	48204048	0.7651027
7	48204392	0.1078902
7	48204793	0.7875232
7	48205052	0.274499
7	48205149	0.8200648
7	48205441	0.9166546
7	48205488	0.8904721
7	48205505	0.2672278
7	48205554	0.9066661
7	48205629	0.2562723
7	48205723	0.4141752
7	48205877	0.714656
7	48206311	0.5011117
7	48206594	0.1421877
7	48206650	0.4273503
7	48206716	0.5029656
7	48206837	0.2675532
7	48207029	0.6451078
7	48207154	0.2608699
7	48207170	0.9400145
7	48207180	0.2608699
7	48207273	0.2608699
7	48207340	0.9550547
7	48207455	0.2638032
7	48207532	0.9689233
7	48207594	0.1195993
7	48207654	0.1195993
7	48207705	0.1195993
7	48208044	0.9689233
7	48208188	0.9485194
7	48208193	0.9689233
7	48208205	0.2638032
7	48208345	0.2638032
7	48208359	0.9066661
7	48208393	0.8295594
7	48208608	0.9089638
7	48208614	0.8848789
7	48208653	0.6380105
7	48208676	0.3242544
7	48208705	0.2638032
7	48208721	0.2638032
7	48208722	0.2638032
7	48208744	0.1195993
7	48208901	0.1195993
7	48209014	0.1195993
7	48209103	0.1195993
7	48209147	0.1195993
7	48209345	0.9400145
7	48209375	0.3429849
7	48209397	0.3517458
7	48209418	0.1235196
7	48209430	0.9425123
7	48209854	0.9490578
7	48210121	0.1705968
7	48210151	0.6321302
7	48210154	0.4224212
7	48210165	0.7561258
7	48210174	0.2788427
7	48210192	0.1081637
7	48210201	0.7332045
7	48210204	0.9609129
7	48210218	0.7974007
7	48210250	0.9830669
7	48210262	0.9590382
7	48210299	0.4687076
7	48210382	0.9464603
7	48210430	0.4332217
7	48210437	0.4114363
7	48210456	0.3742386
7	48210464	0.3167377
7	48210488	0.5856984
7	48210528	0.8458208
7	48210534	0.8479364
7	48210548	0.7753002
7	48210576	0.6590828
7	48210579	0.6757445
7	48210596	0.6313858
7	48210599	0.8334666
7	48210625	0.990637
7	48210631	0.3115133
7	48210633	0.3604467
7	48210685	0.2057969
7	48210994	0.7263297
7	48211097	0.623158
7	48211391	0.9550547
7	48211406	0.9550547
7	48211407	0.9550547
7	48211672	0.2638032
7	48211689	0.2857154
7	48211730	0.8380873
7	48211739	0.9864736
7	48211804	0.5464759
7	48211811	0.9686181
7	48211813	0.7803495
7	48211817	0.9111395
7	48211824	0.8860521
7	48211833	0.6540628
7	48211849	0.8317333
7	48211850	0.6418446
7	48211872	0.05398434
7	48211875	0.9842068
7	48211881	0.829989
7	48211906	0.9265377
7	48211908	0.9086262
7	48211939	0.61208
7	48211975	0.9348491
7	48211986	0.8538988
7	48212014	0.9060326
7	48212025	0.7150164
7	48212034	0.9669758
7	48212084	0.3567638
7	48212122	0.6828671
7	48212131	0.7286555
7	48212146	0.4889019
7	48212158	0.8758782
7	48212161	0.4399523
7	48212162	0.08350937
7	48212168	0.4965106
7	48212274	0.9716834
7	48212275	0.9716834
7	48212285	0.2543321
7	48212324	0.582984
7	48212381	0.2543321
7	48212419	0.8134068
7	48212526	0.9689233
7	48212625	0.5841687
7	48212642	0.7807828
7	48212683	0.9689233
7	48212746	0.1138245
7	48212783	0.1195993
7	48213011	0.8923133
7	48213033	0.3466043
7	48213129	0.1229252
7	48213133	0.9313616
7	48213157	0.3287475
7	48213557	0.9820017
7	48213669	0.2638032
7	48213882	0.3429849
7	48213921	0.2608699
7	48214052	0.2319862
7	48214128	0.9689233
7	48214620	0.3130367
7	48214890	0.9550547
7	48215154	0.6537119
7	48215251	0.2203768
7	48215309	0.1805055
7	48215317	0.9692837
7	48215379	0.5470593
7	48215450	0.3149999
7	48215458	0.1553104
7	48215857	0.274499
7	48216057	0.2592885
7	48216143	0.3175631
7	48216265	0.8853328
7	48216870	0.3045432
7	48216941	0.2832377
7	48217897	0.8200648
7	48217995	0.8018773
7	48218203	0.1078902
7	48218228	0.274499
7	48218605	0.3175631
7	48218618	0.8853328
7	48218684	0.8853328
7	48218685	0.1078902
7	48218732	0.8468797
7	48219087	0.97076
7	48219092	0.2548479
7	48219257	0.1216589
7	48219310	0.120526
7	48219533	0.2610145
7	48219721	0.274499
7	48219861	0.8200648
7	48220075	0.7658393
7	48220119	0.5307171
7	48220363	0.8200648
7	48220434	0.3175631
7	48220552	0.7899776
7	48220909	0.8200648
7	48220980	0.8995124
7	48221129	0.1078902
7	48221181	0.274499
7	48221221	0.8452218
7	48221297	0.274499
7	48221329	0.3356927
7	48221335	0.9953315
7	48221492	0.1158768
7	48221544	0.274499
7	48221744	0.3175631
7	48221872	0.8468797
7	48222081	0.8200648
7	48222084	0.1078902
7	48222574	0.1830647
7	48222576	0.1078902
7	48222739	0.7651027
7	48222771	0.7651027
7	48222896	0.09435706
7	48223292	0.274499
7	48223325	0.274499
7	48223442	0.1112596
7	48223595	0.7430584
7	48223607	0.7972055
7	48223860	0.2805212
7	48224239	0.8853328
7	48224252	0.274499
7	48224310	0.4608098
7	48224322	0.5464835
7	48224328	0.7770041
7	48224415	0.2066295
7	48224484	0.238073
7	48224568	0.8468107
7	48224617	0.9470222
7	48224638	0.8078512
7	48224639	0.586105
7	48224992	0.7262174
7	48225116	0.1150675
7	48225125	0.9287924
7	48225835	0.2514403
7	48225879	0.1233153
7	48225896	0.1194515
7	48225907	0.7686329
7	48225913	0.7322034
7	48225920	0.7943089
7	48226021	0.9179854
7	48226116	0.274499
7	48226142	0.274499
7	48226173	0.8573388
7	48226212	0.4314065
7	48226225	0.9689233
7	48226761	0.918671
7	48226839	0.9237178
7	48226885	0.9123718
7	48226888	0.9281011
7	48226961	0.5958554
7	48227007	0.3073794
7	48227030	0.8197322
7	48227058	0.819831
7	48227122	0.8614376
7	48227298	0.1078902
7	48227349	0.4314065
7	48227490	0.9260477
7	48227571	0.274499
7	48227626	0.7033492
7	48227641	0.2612885
7	48227762	0.1194496
7	48227797	0.1078902
7	48227999	0.1122177
7	48228129	0.901993
7	48228185	0.2633365
7	48228187	0.397973
7	48228219	0.1122177
7	48228311	0.2666961
7	48228331	0.8309348
7	48228609	0.8176215
7	48228612	0.3253717
7	48228647	0.1122177
7	48228719	0.8458175
7	48228744	0.8088881
7	48228847	0.6932896
7	48229186	0.871723
7	48229236	0.1134102
7	48229283	0.2765068
7	48229451	0.684132
7	48229713	0.7574741
7	48229735	0.8333341
7	48229779	0.3097072
7	48231783	0.8015063
7	48231787	0.5051336
7	48235436	0.3225404
7	48240883	0.3623044
7	48241252	0.9453057
7	48241393	0.3339531
7	48244195	0.5238466
7	48244238	0.1208561
7	48244256	0.2675532
7	48244310	0.7651027
7	48244382	0.1078902
7	48244391	0.274499
7	48244511	0.8853328
7	48244539	0.411238
7	48244575	0.8026727
7	48244632	0.7247688
7	48244686	0.07349189
7	48244741	0.1173306
7	48244753	0.4909989
7	48244889	0.3065952
7	48244933	0.2615355
7	48244963	0.2768559
7	48245107	0.1223892
7	48245122	0.3356106
7	48245128	0.8526789
7	48245158	0.3481679
7	48245227	0.1078902
7	48245255	0.5873943
7	48245315	0.7625329
7	48245459	0.1091267
7	48245466	0.819831
7	48245480	0.2725927
7	48245541	0.1152729
7	48245661	0.3356672
7	48245715	0.7530928
7	48245733	0.5451853
7	48245747	0.819831
7	48245819	0.3193593
7	48245875	0.2133879
7	48246016	0.8904966
7	48246078	0.2725927
7	48246150	0.7297154
7	48246278	0.7782431
7	48246417	0.7625329
7	48246560	0.7753618
7	48246625	0.1091267
7	48246702	0.8847394
7	48246781	0.1002187
7	48247078	0.8904966
7	48247151	0.07600259
7	48247229	0.7875768
7	48247292	0.8450806
7	48247352	0.1091267
7	48247365	0.905118
7	48247525	0.1174952
7	48247545	0.7494683
7	48247555	0.1209881
7	48247575	0.3928411
7	48247733	0.1151305
7	48247738	0.2677509
7	48247842	0.868197
7	48247992	0.2617757
7	48248017	0.1209881
7	48248091	0.8770596
7	48248264	0.1070462
7	48248271	0.9392113
7	48248357	0.7877266
7	48248428	0.9578342
7	48248460	0.2813872
7	48248683	0.9936889
7	48248788	0.2686022
7	48248872	0.4555295
7	48248917	0.2617757
7	48248934	0.9543067
7	48250862	0.8414685
7	48250872	0.3825902
7	48250880	0.3438454
7	48250894	0.3608994
7	48250910	0.3780366
7	48250911	0.3264858
7	48250913	0.3127095
7	48250946	0.4269743
7	48250964	0.4465258
7	48250998	0.9918424
7	48251039	0.5743261
7	48251040	0.6261813
7	48251102	0.4827884
7	48251136	0.4320796
7	48251161	0.7393928
7	48251177	0.5152283
7	48251199	0.4913046
7	48251245	0.6203428
7	48251253	0.3545479
7	48251262	0.3545479
7	48251282	0.8382531
7	48251322	0.4482194
7	48251330	0.6972857
7	48251333	0.3098386
7	48251343	0.3338342
7	48253586	0.04125343
7	48253603	0.07519067
7	48253748	0.04899179
7	48253770	0.3890055
7	48253781	0.1539505
7	48253807	0.1708259
7	48253882	0.7975444
7	48253900	0.9382141
7	48253955	0.1663759
7	48254006	0.4896546
7	48254023	0.2912668
7	48254049	0.9684111
7	48254050	0.550517
7	48254072	0.6961484
7	48254084	0.5094001
7	48254146	0.2145196
7	48254195	0.9497831
7	48254204	0.6440975
7	48254239	0.05974518
7	48254362	0.2775959
7	48254467	0.7443289
7	48254479	0.6168503
7	48254521	0.9243484
7	48254532	0.8168564
7	48254558	0.6312636
7	48254564	0.7397498
7	48257069	0.1629093
7	48257103	0.2732338
7	48257107	0.794263
7	48257116	0.3182057
7	48257130	0.3481318
7	48257187	0.2320412
7	48257286	0.7573161
7	48257291	0.6927494
7	48257299	0.3165874
7	48257382	0.3671476
7	48257387	0.4354208
7	48257401	0.4405056
7	48257408	0.6426718
7	48257435	0.5362735
7	48257583	0.6067867
7	48257649	0.9528225
7	48258188	0.8547199
7	48258272	0.1092072
7	48258320	0.7118634
7	48258331	0.2807597
7	48258332	0.2807597
7	48258464	0.7948745
7	48258585	0.2807597
7	48258597	0.2807597
7	48258761	0.8809829
7	48258841	0.9940814
7	48261938	0.9132623
7	48262509	0.6056162
7	48262510	0.923463
7	48262517	0.9331443
7	48262521	0.7905035
7	48262522	0.8056512
7	48262539	0.446423
7	48262734	0.8519558
7	48262815	0.9132623
7	48262915	0.1145527
7	48263039	0.9365893
7	48263236	0.108275
7	48263460	0.0850761
7	48263486	0.6299903
7	48263562	0.6138951
7	48263579	0.2826587
7	48263676	0.101208
7	48263709	0.1681487
7	48263812	0.7299144
7	48263904	0.9462228
7	48263928	0.7951404
7	48263944	0.2755053
7	48264009	0.2998537
7	48264042	0.223882
7	48264055	0.7938906
7	48264073	0.1022655
7	48264285	0.2826587
7	48264327	0.9444943
7	48264614	0.9648395
7	48264640	0.2781738
7	48264693	0.9581323
7	48264696	0.7685148
7	48264751	0.7685148
7	48264895	0.2117879
7	48265339	0.101208
7	48265374	0.223882
7	48265391	0.7157621
7	48265416	0.1445896
7	48265516	0.2826587
7	48265635	0.7157621
7	48265770	0.2826587
7	48265956	0.7685148
7	48266106	0.1091847
7	48266111	0.7071666
7	48266284	0.928617
7	48266287	0.2562213
7	48266322	0.2742175
7	48266344	0.7555121
7	48266602	0.9444943
7	48266680	0.9734073
7	48266717	0.5993028
7	48266777	0.2826587
7	48266839	0.7685148
7	48266954	0.2826587
7	48266998	0.2826587
7	48267010	0.7157621
7	48267104	0.5401956
7	48267149	0.6750022
7	48267152	0.7903683
7	48267164	0.3411153
7	48267175	0.5673248
7	48267185	0.9065968
7	48267189	0.8564791
7	48267215	0.6996212
7	48267227	0.6468409
7	48267231	0.4322031
7	48267261	0.5308407
7	48267275	0.6265247
7	48267285	0.6358424
7	48267293	0.6358424
7	48267297	0.6358424
7	48267313	0.9626168
7	48267317	0.9626168
7	48267328	0.8987678
7	48267329	0.9669712
7	48267336	0.8685772
7	48267350	0.8753756
7	48267387	0.6865524
7	48267390	0.5323393
7	48267394	0.5436334
7	48267443	0.9979062
7	48267482	0.8169478
7	48267489	0.8505463
7	48267765	0.6956527
7	48267773	0.1169864
7	48267868	0.1479315
7	48267869	0.1479315
7	48268141	0.2826587
7	48268223	0.8809285
7	48268462	0.2527707
7	48268630	0.2742175
7	48268749	0.108275
7	48268835	0.2826587
7	48268946	0.2755053
7	48268988	0.2533689
7	48269055	0.9726734
7	48269089	0.9663704
7	48269254	0.2718423
7	48269257	0.2434184
7	48269502	0.9132623
7	48269511	0.9132623
7	48269791	0.2680634
7	48270031	0.101208
7	48270397	0.2718423
7	48270472	0.9132623
7	48270545	0.8519558
7	48270546	0.8519558
7	48270592	0.2718423
7	48270959	0.9855501
7	48271086	0.9132623
7	48271121	0.1120426
7	48271343	0.9855501
7	48271779	0.09367089
7	48271780	0.2264865
7	48271783	0.09367089
7	48272114	0.1607663
7	48272986	0.9814838
7	48273026	0.3236797
7	48273156	0.03743872
7	48273657	0.877218
7	48273659	0.7404329
7	48274176	0.3334228
7	48274283	0.9855501
7	48274375	0.2718423
7	48274583	0.2720745
7	48274925	0.5626593
7	48275015	0.07602911
7	48275196	0.1120426
7	48275239	0.1120426
7	48275532	0.07515114
7	48276409	0.1120426
7	48276418	0.9855501
7	48276449	0.2718423
7	48276454	0.9855501
7	48276508	0.9254574
7	48276586	0.2718423
7	48276621	0.9132623
7	48276892	0.8519558
7	48276970	0.07820326
7	48276976	0.9132623
7	48277183	0.1120426
7	48277217	0.9768976
7	48277227	0.3236797
7	48277435	0.8519558
7	48277556	0.2718423
7	48277601	0.1120426
7	48277774	0.8519558
7	48277822	0.1120426
7	48277928	0.2718423
7	48278043	0.8519558
7	48278091	0.9132623
7	48278581	0.2718423
7	48279671	0.005414448
7	48280399	0.8440754
7	48280512	0.8284238
7	48281223	0.3236797
7	48281396	0.3419985
7	48282120	0.9132623
7	48283235	0.1120426
7	48283310	0.8519558
7	48283421	0.9132623
7	48284362	0.8519558
7	48284572	0.9132623
7	48284683	0.1120426
7	48284979	0.5855067
7	48285084	0.8635911
7	48285707	0.8898686
7	48285739	0.1193872
7	48285877	0.8519558
7	48286444	0.2718423
7	48286646	0.1120426
7	48286770	0.2718423
7	48287230	0.2718423
7	48287495	0.4594855
7	48287527	0.5960912
7	48287532	0.6035898
7	48287569	0.9242898
7	48287581	0.4571379
7	48287592	0.5956813
7	48287651	0.8836356
7	48287655	0.6987128
7	48287660	0.7515044
7	48287672	0.3686487
7	48287676	0.2517205
7	48287682	0.3580015
7	48287696	0.4131693
7	48287714	0.01909409
7	48287766	0.8013606
7	48287783	0.2718423
7	48287828	0.3772002
7	48287830	0.3772002
7	48287840	0.04477004
7	48287842	0.4982512
7	48287853	0.7710583
7	48287859	0.1032327
7	48287879	0.7199222
7	48287887	0.7637093
7	48287939	0.2484646
7	48288070	0.9855501
7	48288132	0.1120426
7	48288242	0.861123
7	48288350	0.003706773
7	48288416	0.01181948
7	48288435	0.001993009
7	48288447	0.1005441
7	48288476	0.3605512
7	48288501	0.1742449
7	48288522	0.7603637
7	48288528	0.4865048
7	48288542	0.06006662
7	48288544	0.6331402
7	48288545	0.7542168
7	48288546	0.6415575
7	48288570	0.8289238
7	48288571	0.6242489
7	48288573	0.2697684
7	48288723	0.8429389
7	48288754	0.8911804
7	48288806	0.003535512
7	48288810	0.01473269
7	48288937	0.07735836
7	48289035	0.1807605
7	48289040	0.878773
7	48289144	0.9132623
7	48289286	0.9855501
7	48289294	0.3236797
7	48289327	0.9855501
7	48289408	0.2718423
7	48289724	0.9132623
7	48290011	0.1120426
7	48290592	0.1120426
7	48290649	0.9132623
7	48290682	0.2718423
7	48290767	0.1120426
7	48290791	0.8519558
7	48290886	0.9073788
7	48290918	0.2971695
7	48290949	0.3179304
7	48290969	0.7614887
7	48290996	0.9874227
7	48291042	0.2302153
7	48291066	0.1120426
7	48291201	0.2795741
7	48291224	0.9678073
7	48291243	0.1120426
7	48291346	0.9132623
7	48291358	0.8519558
7	48291523	0.1209171
7	48291610	0.1120426
7	48291627	0.2718423
7	48291649	0.1120426
7	48291673	0.8519558
7	48291709	0.8519558
7	48291725	0.9855501
7	48291738	0.9855501
7	48291908	0.633361
7	48291949	0.2375764
7	48291979	0.168567
7	48292117	0.3103179
7	48292128	0.9699416
7	48292156	0.8533897
7	48292165	0.3138168
7	48292182	0.7284997
7	48292214	0.7424194
7	48292232	0.7457018
7	48292235	0.8976102
7	48292238	0.1673922
7	48292250	0.08508016
7	48292252	0.1004601
7	48292263	0.07585867
7	48292488	0.9811406
7	48292535	0.8610913
7	48292615	0.9132623
7	48292641	0.3382216
7	48292699	0.2718423
7	48292730	0.8519558
7	48292969	0.1660505
7	48293041	0.9132623
7	48293637	0.2718423
7	48293742	0.1120426
7	48293758	0.9132623
7	48293759	0.1120426
7	48293777	0.1120426
7	48293815	0.8519558
7	48294101	0.2718423
7	48294225	0.2718423
7	48294228	0.9156969
7	48294327	0.2795427
7	48294370	0.8077101
7	48294391	0.2795427
7	48294399	0.4733274
7	48294411	0.9391726
7	48294412	0.605695
7	48294424	0.9133043
7	48294429	0.3264127
7	48294450	0.2274971
7	48294460	0.2146131
7	48294495	0.1559367
7	48294496	0.2226566
7	48294510	0.1580826
7	48294537	0.4068984
7	48294560	0.4621701
7	48294561	0.9797397
7	48294632	0.6717894
7	48294639	0.0777955
7	48294726	0.7573805
7	48294734	0.7692662
7	48294776	0.3079017
7	48294808	0.931045
7	48294819	0.279239
7	48294853	0.9806206
7	48294878	0.1854889
7	48294893	0.1537709
7	48294903	0.2943888
7	48294909	0.2943888
7	48294919	0.9849752
7	48294976	0.8519558
7	48295411	0.1120426
7	48295609	0.2686084
7	48295692	0.8917059
7	48295702	0.04238522
7	48297941	0.9073861
7	48297971	0.995362
7	48297987	0.1494561
7	48298224	0.1302609
7	48298240	0.7044753
7	48298417	0.7180159
7	48298548	0.1174793
7	48298691	0.1302609
7	48298721	0.1302609
7	48298835	0.9432118
7	48299238	0.2574656
7	48299260	0.9008431
7	48299356	0.6802108
7	48299357	0.6588527
7	48299363	0.7128184
7	48301301	0.9381301
7	48301303	0.113777
7	48301320	0.9489531
7	48301325	0.919244
7	48301404	0.9573333
7	48301412	0.2771364
7	48301444	0.8504189
7	48305255	0.6613811
7	48307790	0.01553402
7	48307799	0.008603286
7	48310676	0.5518447
7	48310764	0.6103236
7	48310867	0.7917583
7	48311950	0.5036852
7	48312085	0.08261259
7	48312249	0.6490845
7	48312294	0.1518355
7	48312387	0.03919305
7	48312420	0.2371729
7	48312454	0.6805094
7	48312841	0.6384167
7	48314252	0.9581323
7	48314409	0.2742175
7	48314818	0.3621349
7	48315165	0.7157621
7	48315290	0.2826587
7	48315333	0.9444943
7	48315455	0.2826587
7	48315592	0.2826587
7	48315622	0.7157621
7	48315692	0.101208
7	48315785	0.2826587
7	48315799	0.9782464
7	48315802	0.9444943
7	48315897	0.101208
7	48316026	0.2078984
7	48316061	0.6269948
7	48316202	0.2826587
7	48316340	0.2826587
7	48316369	0.2866148
7	48316447	0.2826587
7	48316455	0.2826587
7	48316525	0.3156186
7	48316548	0.2755053
7	48316579	0.6455688
7	48316665	0.3156186
7	48316782	0.07032436
7	48316797	0.9581323
7	48316864	0.8874299
7	48316872	0.8479735
7	48316927	0.9444943
7	48316973	0.2004911
7	48317008	0.2826587
7	48317185	0.7157621
7	48317309	0.8930409
7	48317392	0.7943694
7	48317516	0.2826587
7	48317603	0.2826587
7	48318058	0.2826587
7	48318297	0.9689656
7	48318299	0.9678709
7	48318535	0.9444943
7	48318670	0.7685148
7	48318722	0.8610533
7	48318759	0.7157621
7	48318849	0.04684361
7	48318994	0.9734073
7	48319064	0.2755053
7	48319159	0.713177
7	48319207	0.9864509
7	48319336	0.8809285
7	48319344	0.3156186
7	48319370	0.101208
7	48319376	0.2826587
7	48319391	0.2826587
7	48319409	0.7685148
7	48319462	0.2998537
7	48319552	0.2826587
7	48319590	0.2718423
7	48319654	0.1079956
7	48319669	0.101208
7	48319955	0.2718021
7	48319991	0.9173168
7	48320529	0.9762184
7	48320573	0.2755053
7	48320591	0.1781882
7	48320605	0.2826587
7	48320726	0.7902755
7	48320893	0.881201
7	48320903	0.2421601
7	48320929	0.881201
7	48320946	0.08789961
7	48321254	0.2922829
7	48321345	0.1927327
7	48321437	0.2983436
7	48321788	0.9096612
7	48321895	0.2983436
7	48321907	0.9200291
7	48321967	0.2983436
7	48322063	0.9200291
7	48322175	0.2983436
7	48322183	0.8740154
7	48322248	0.08789961
7	48322435	0.2983436
7	48322577	0.1659617
7	48322694	0.8419406
7	48322701	0.2906255
7	48322748	0.9117182
7	48322823	0.8543021
7	48322933	0.8419406
7	48323023	0.9117182
7	48323056	0.2906255
7	48323062	0.2906255
7	48323624	0.2913631
7	48323798	0.08789961
7	48323818	0.9453525
7	48323863	0.2983436
7	48323866	0.08789961
7	48324137	0.9609661
7	48324180	0.8419406
7	48324212	0.2983436
7	48324465	0.2983436
7	48324636	0.9446736
7	48324955	0.08789961
7	48325132	0.8468075
7	48325208	0.6786338
7	48325259	0.8744817
7	48325316	0.08960976
7	48325317	0.2199054
7	48325333	0.09921996
7	48325336	0.100972
7	48325350	0.1127216
7	48325360	0.2040095
7	48325409	0.9266305
7	48325426	0.9346565
7	48325490	0.5200903
7	48325492	0.2983436
7	48325504	0.3455646
7	48325540	0.7886072
7	48325567	0.8626311
7	48325649	0.09582016
7	48325650	0.9286474
7	48325783	0.1640078
7	48325796	0.7371938
7	48326079	0.9975459
7	48326082	0.5113842
7	48326101	0.3999762
7	48326206	0.9002689
7	48326273	0.2808788
7	48326403	0.9531701
7	48326425	0.09582016
7	48326480	0.2881878
7	48326496	0.9421657
7	48326626	0.09582016
7	48326645	0.9592795
7	48326852	0.9094095
7	48326891	0.1640078
7	48327001	0.9327519
7	48327066	0.1451232
7	48327183	0.8131436
7	48327328	0.8623542
7	48327361	0.9461134
7	48328098	0.828456
7	48328157	0.2983436
7	48328167	0.08789961
7	48328262	0.8419406
7	48328318	0.881201
7	48328391	0.08789961
7	48328446	0.881201
7	48328517	0.2821433
7	48328558	0.2909729
7	48328677	0.09417672
7	48328693	0.9357088
7	48328773	0.2983436
7	48328802	0.08789961
7	48328810	0.08789961
7	48328838	0.8419406
7	48328843	0.08789961
7	48328860	0.881201
7	48329004	0.7902755
7	48329116	0.2983436
7	48329191	0.08789961
7	48329244	0.08789961
7	48329274	0.7902755
7	48329368	0.7902755
7	48329412	0.2983436
7	48329428	0.2676231
7	48329460	0.7902755
7	48329498	0.881201
7	48329500	0.2983436
7	48330083	0.8419406
7	48330160	0.7902755
7	48330180	0.2983436
7	48330467	0.2983436
7	48330507	0.881201
7	48330534	0.8666565
7	48330623	0.09393436
7	48330759	0.881201
7	48330801	0.9294478
7	48330828	0.7132849
7	48330861	0.2421601
7	48330864	0.881201
7	48330892	0.08789961
7	48330924	0.2983436
7	48330973	0.5727752
7	48331006	0.08789961
7	48331301	0.08060014
7	48331395	0.2983436
7	48331573	0.289629
7	48331668	0.5374666
7	48331685	0.2983436
7	48331761	0.8516713
7	48331931	0.8965993
7	48332057	0.881201
7	48332201	0.9439223
7	48332237	0.09499941
7	48332263	0.9149412
7	48332338	0.9200291
7	48332342	0.8451952
7	48332353	0.2983436
7	48332558	0.8080423
7	48332569	0.7902755
7	48332624	0.9200291
7	48332628	0.881201
7	48332723	0.2821433
7	48332773	0.2983436
7	48333204	0.1700035
7	48333357	0.6006929
7	48333362	0.6109106
7	48333403	0.6761096
7	48333420	0.7454855
7	48333566	0.2181441
7	48334181	0.07748789
7	48334363	0.766821
7	48334413	0.03650703
7	48334469	0.9106405
7	48334473	0.3181374
7	48334526	0.3148618
7	48334532	0.3314956
7	48334565	0.9019224
7	48334577	0.1228182
7	48334687	0.9953297
7	48334695	0.6068606
7	48335552	0.3004942
7	48335567	0.9463786
7	48335745	0.3554649
7	48339303	0.07820326
7	48339350	0.8519558
7	48339377	0.9254574
7	48339399	0.2718423
7	48339573	0.9855501
7	48339728	0.9132623
7	48339763	0.1120426
7	48340432	0.3461571
7	48340559	0.09279019
7	48340704	0.9592553
7	48340721	0.8118292
7	48340740	0.2189176
7	48340750	0.7348902
7	48340778	0.6465457
7	48340779	0.08145055
7	48340793	0.2206028
7	48340934	0.3329699
7	48340983	0.2206028
7	48340997	0.62371
7	48341211	0.8667445
7	48341283	0.9132623
7	48341428	0.1120426
7	48341523	0.1120426
7	48341579	0.9855501
7	48341720	0.1120426
7	48341818	0.5142338
7	48341820	0.137758
7	48341849	0.6777357
7	48341909	0.8801152
7	48341939	0.7734145
7	48342080	0.4020365
7	48342109	0.7551541
7	48342118	0.57758
7	48342168	0.9253326
7	48342210	0.8160286
7	48342294	0.4960005
7	48342300	0.5639186
7	48342377	0.8399868
7	48342433	0.7502414
7	48342611	0.2718423
7	48343441	0.6237382
7	48343458	0.8393234
7	48346742	0.853045
7	48347043	0.2718423
7	48347137	0.9855501
7	48347324	0.9132623
7	48347485	0.695212
7	48347904	0.1120426
7	48347913	0.3236797
7	48348251	0.07726498
7	48348273	0.9499945
7	48348312	0.8397398
7	48348486	0.1390971
7	48348786	0.1007376
7	48348858	0.02221413
7	48349127	0.3660664
7	48349176	0.9381156
7	48349915	0.2718423
7	48349923	0.8519558
7	48350233	0.8519558
7	48350311	0.2718423
7	48351436	0.1212471
7	48351922	0.1133032
7	48351925	0.04005909
7	48351982	0.5179714
7	48351985	0.294003
7	48352013	0.8047248
7	48352032	0.7387763
7	48352040	0.1648549
7	48352103	0.5532277
7	48352148	0.8009347
7	48352156	0.6065363
7	48352207	0.1989538
7	48352616	0.2718423
7	48352693	0.2718423
7	48352834	0.9132623
7	48353037	0.948417
7	48353331	0.3146117
7	48353372	0.9143783
7	48353391	0.2516178
7	48353436	0.3559661
7	48353461	0.4001532
7	48353540	0.3098514
7	48353543	0.4244337
7	48353544	0.1642816
7	48353590	0.1228548
7	48353633	0.5569852
7	48353642	0.2283958
7	48353751	0.8095875
7	48353815	0.2608699
7	48354352	0.1195993
7	48354398	0.1458563
7	48354643	0.9515338
7	48354735	0.4620695
7	48354743	0.6207631
7	48354894	0.9689233
7	48354946	0.2638032
7	48355124	0.2638032
7	48355197	0.1024274
7	48355266	0.3708515
7	48355294	0.5997307
7	48355324	0.2115528
7	48355575	0.3738683
7	48355806	0.9066661
7	48355919	0.3429849
7	48356243	0.8271753
7	48356589	0.2638032
7	48356599	0.8792973
7	48356682	0.9066661
7	48356763	0.6623841
7	48356862	0.4720729
7	48356872	0.9848938
7	48356896	0.6774694
7	48356935	0.8321462
7	48357037	0.895785
7	48357038	0.9162534
7	48357054	0.8573665
7	48357069	0.213858
7	48357084	0.9755072
7	48357108	0.5934131
7	48357110	0.6933365
7	48357111	0.4005778
7	48357130	0.7594161
7	48357136	0.8794936
7	48357188	0.2597367
7	48357226	0.3743109
7	48357228	0.2638032
7	48357479	0.1285804
7	48357496	0.1302711
7	48357505	0.1195993
7	48357555	0.2638032
7	48357740	0.1169472
7	48357742	0.2668011
7	48357776	0.8636191
7	48357777	0.2668011
7	48357887	0.9826522
7	48357989	0.2638032
7	48358004	0.8644296
7	48358045	0.4784566
7	48358093	0.2638032
7	48358097	0.9066661
7	48358134	0.9274133
7	48358192	0.1195993
7	48358377	0.9689233
7	48358379	0.9689233
7	48358462	0.2600654
7	48358692	0.9689233
7	48358785	0.4298555
7	48358821	0.1195993
7	48358862	0.9699636
7	48358908	0.2638032
7	48358916	0.1195993
7	48358918	0.1195993
7	48359122	0.2638032
7	48359304	0.1152121
7	48359935	0.7727294
7	48359941	0.2805212
7	48360071	0.7899776
7	48360095	0.1078902
7	48360118	0.1078902
7	48360186	0.2675532
7	48360195	0.7834749
7	48360347	0.8395848
7	48360348	0.9271429
7	48360622	0.2638032
7	48360757	0.1285804
7	48360812	0.8808051
7	48360933	0.328776
7	48361391	0.1262009
7	48361504	0.8741464
7	48361581	0.1889635
7	48361612	0.9066661
7	48361637	0.1228821
7	48361639	0.1228821
7	48361703	0.1228821
7	48361733	0.9066661
7	48361855	0.132132
7	48362327	0.3429849
7	48362357	0.9066661
7	48362656	0.2638032
7	48362814	0.2638032
7	48362878	0.9689233
7	48362925	0.633268
7	48363009	0.9398029
7	48363782	0.1195993
7	48363923	0.9066661
7	48364056	0.3474938
7	48364165	0.1119627
7	48364262	0.2605492
7	48364766	0.09941019
7	48364802	0.08875365
7	48364870	0.748804
7	48364896	0.6882495
7	48364952	0.8965573
7	48365012	0.5198159
7	48365038	0.6903809
7	48365070	0.9127645
7	48365359	0.2638032
7	48365433	0.9709834
7	48365487	0.2638032
7	48365581	0.8772032
7	48365637	0.1195993
7	48365859	0.7475629
7	48365909	0.1384726
7	48365991	0.5258145
7	48366005	0.9802482
7	48366057	0.7412687
7	48366187	0.8992686
7	48366353	0.1195993
7	48366383	0.9689233
7	48366428	0.2638032
7	48366444	0.184025
7	48366516	0.6641008
7	48366583	0.2638032
7	48366630	0.9274133
7	48366776	0.9066661
7	48366780	0.918666
7	48366879	0.2638032
7	48367039	0.2231852
7	48367162	0.5353592
7	48367183	0.8255932
7	48367245	0.3137756
7	48367341	0.1099631
7	48367417	0.9423348
7	48367469	0.8863833
7	48367549	0.9171218
7	48367593	0.9303948
7	48369976	0.9847465
7	48370038	0.73615
7	48370132	0.2638032
7	48370219	0.3429849
7	48370369	0.8906117
7	48370478	0.4241435
7	48370669	0.06841544
7	48371136	0.9736428
7	48371965	0.8848745
7	48372259	0.3199769
7	48372297	0.04221188
7	48372366	0.8032081
7	48372447	0.2608699
7	48372508	0.9550547
7	48372532	0.1228821
7	48372579	0.1228821
7	48372663	0.8613503
7	48372699	0.1195993
7	48372707	0.2627923
7	48372900	0.4562415
7	48373067	0.2277148
7	48373969	0.469539
7	48374015	0.6870057
7	48374075	0.6340103
7	48374137	0.7688014
7	48374865	0.2282645
7	48374890	0.4625495
7	48376453	0.05101271
7	48376704	0.7627689
7	48376839	0.8343915
7	48376893	0.9124226
7	48376976	0.9124226
7	48377012	0.0686944
7	48377102	0.1553579
7	48377147	0.1553579
7	48378904	0.1265191
7	48378905	0.9057218
7	48378971	0.8919387
7	48379200	0.03856198
7	48379309	0.6397758
7	48379472	0.4974822
7	48379741	0.06637171
7	48379895	0.4231741
7	48380838	0.1354973
7	48381780	0.1893311
7	48382147	0.2574798
7	48382242	0.9140803
7	48382601	0.2638032
7	48382648	0.9596977
7	48382704	0.9066661
7	48382972	0.9388104
7	48383243	0.2608699
7	48383289	0.8690844
7	48383292	0.0948072
7	48383387	0.1195993
7	48383410	0.9550547
7	48383488	0.9274133
7	48383649	0.9689233
7	48383782	0.1767245
7	48383910	0.3568264
7	48383914	0.3698847
7	48383974	0.9820666
7	48383981	0.1246604
7	48383986	0.3242544
7	48383996	0.3568264
7	48384056	0.9066661
7	48384140	0.2608699
7	48384666	0.7808292
7	48385812	0.03942429
7	48385864	0.01901563
7	48386114	0.4356988
7	48386148	0.1195993
7	48386179	0.9431508
7	48386215	0.8478668
7	48386331	0.9521466
7	48386581	0.837486
7	48386668	0.1220169
7	48386683	0.274499
7	48386723	0.7305583
7	48386790	0.3175631
7	48386859	0.8200648
7	48387062	0.274499
7	48387352	0.8853328
7	48387536	0.8200648
7	48387557	0.1078902
7	48387743	0.274499
7	48387978	0.274499
7	48388017	0.8002849
7	48388018	0.8002849
7	48388054	0.1078902
7	48388075	0.8200648
7	48388213	0.1078902
7	48388250	0.2662781
7	48388264	0.9236216
7	48388309	0.4776628
7	48388388	0.274499
7	48388423	0.5772964
7	48388459	0.9615249
7	48388498	0.7318322
7	48388550	0.2624595
7	48388675	0.7651027
7	48388678	0.1078902
7	48388925	0.9052015
7	48388943	0.9142593
7	48389030	0.274499
7	48389056	0.2681667
7	48389153	0.8200648
7	48389354	0.5800234
7	48389513	0.4314065
7	48389647	0.7899776
7	48389767	0.2708776
7	48389807	0.1114503
7	48389809	0.6227022
7	48390006	0.274499
7	48390038	0.9052015
7	48390071	0.7651027
7	48390137	0.7540438
7	48390319	0.3293295
7	48390355	0.8200648
7	48390387	0.8200648
7	48390408	0.9052015
7	48390431	0.3461352
7	48390509	0.8200648
7	48390566	0.1830647
7	48390820	0.9274133
7	48390906	0.3429849
7	48391080	0.9440235
7	48391242	0.2638032
7	48391347	0.8171287
7	48391484	0.9689233
7	48391493	0.540202
7	48391578	0.2516178
7	48391638	0.9066661
7	48391647	0.2638032
7	48391753	0.9274133
7	48391773	0.9689233
7	48391805	0.3287475
7	48392047	0.3290824
7	48392427	0.2457833
7	48392503	0.4001415
7	48392504	0.126464
7	48392670	0.8319082
7	48392896	0.2502637
7	48392934	0.4141752
7	48392939	0.2516178
7	48393474	0.3735055
7	48393503	0.8572351
7	48393521	0.8572351
7	48393586	0.3484895
7	48393592	0.9066661
7	48393629	0.9066661
7	48393632	0.8563485
7	48393694	0.9059299
7	48393811	0.307379
7	48393851	0.2638032
7	48393866	0.2638032
7	48393914	0.8923188
7	48393938	0.8923188
7	48393954	0.9265395
7	48393986	0.1228821
7	48394054	0.9282648
7	48394086	0.1195993
7	48394097	0.9172029
7	48394177	0.2608699
7	48394256	0.8374765
7	48394291	0.9483353
7	48394488	0.1327134
7	48394503	0.9820017
7	48394527	0.9089638
7	48394566	0.9417323
7	48394667	0.9274133
7	48394953	0.9820017
7	48394980	0.2516178
7	48394981	0.2516178
7	48394991	0.8449035
7	48395017	0.3953074
7	48395123	0.2486928
7	48395357	0.9899317
7	48395584	0.2143156
7	48395666	0.1195993
7	48395742	0.2638032
7	48395835	0.1290748
7	48395877	0.9634034
7	48395883	0.1169472
7	48396050	0.1269258
7	48396115	0.3814965
7	48396186	0.9950864
7	48396232	0.2486928
7	48396312	0.9274133
7	48396329	0.9523107
7	48396352	0.1195993
7	48396478	0.07713429
7	48396480	0.6717302
7	48396496	0.5709128
7	48396528	0.02539137
7	48396534	0.8803851
7	48396537	0.09748418
7	48396539	0.1971386
7	48396546	0.05050669
7	48396549	0.291536
7	48396579	0.05762275
7	48396637	0.9495966
7	48396638	0.8279157
7	48396649	0.3791473
7	48396660	0.3313585
7	48396680	0.7422139
7	48396722	0.708729
7	48396729	0.3320488
7	48396737	0.4829532
7	48396755	0.8962821
7	48396818	0.4909181
7	48396836	0.2263831
7	48396869	0.3198415
7	48396882	0.7704948
7	48396911	0.8674589
7	48396921	0.8437458
7	48396923	0.6938403
7	48396929	0.9414059
7	48397040	0.9087398
7	48397043	0.9089638
7	48397051	0.1327134
7	48397180	0.1318735
7	48397242	0.8147826
7	48397245	0.8147826
7	48397286	0.1748033
7	48397414	0.2532303
7	48397481	0.7014118
7	48397648	0.1195993
7	48397665	0.9689233
7	48397756	0.9347861
7	48397786	0.8973939
7	48397828	0.8309416
7	48397834	0.6752333
7	48397869	0.7130981
7	48397876	0.4965184
7	48397879	0.7835986
7	48397889	0.5047941
7	48397902	0.5753742
7	48397918	0.355094
7	48397919	0.1416383
7	48397933	0.9808348
7	48397969	0.2984516
7	48397978	0.3359625
7	48397985	0.2397974
7	48398001	0.113848
7	48398002	0.3143205
7	48398032	0.7920669
7	48398115	0.2746983
7	48398146	0.2954759
7	48398186	0.2761157
7	48398200	0.8793621
7	48398228	0.6275598
7	48398247	0.8496294
7	48398251	0.285393
7	48398292	0.2746983
7	48398302	0.3326551
7	48398342	0.5137426
7	48398426	0.509269
7	48398427	0.6437878
7	48398430	0.8816202
7	48398500	0.8648414
7	48398502	0.9923539
7	48398533	0.829834
7	48398551	0.150227
7	48398571	0.05411322
7	48398655	0.2866652
7	48398858	0.2638032
7	48398890	0.9066661
7	48399006	0.1285804
7	48399027	0.9801184
7	48399028	0.6024723
7	48399121	0.9282648
7	48399207	0.9066661
7	48399214	0.1195993
7	48399246	0.1195993
7	48399247	0.9689233
7	48399299	0.2697684
7	48399583	0.2608699
7	48399609	0.9550547
7	48399781	0.9066661
7	48400038	0.4535936
7	48402777	0.3366745
7	48403086	0.3468267
7	48403423	0.8913672
7	48404024	0.03301561
7	48404030	0.8395528
7	48404150	0.7847553
7	48404294	0.7668984
7	48404633	0.2607115
7	48404729	0.6464174
7	48404757	0.1789145
7	48405552	0.05552101
7	48405892	0.5024543
7	48406011	0.4420165
7	48406052	0.07813462
7	48406207	0.06106535
7	48406638	0.5873595
7	48408107	0.4773147
7	48408226	0.8622783
7	48408228	0.2697684
7	48408434	0.1235196
7	48408466	0.9528625
7	48408484	0.9425123
7	48408533	0.1195993
7	48408576	0.2638032
7	48408661	0.3503044
7	48408705	0.9059299
7	48408758	0.8613503
7	48408785	0.9829149
7	48408806	0.1195993
7	48408845	0.9550547
7	48408901	0.2608699
7	48408904	0.2608699
7	48408925	0.1228821
7	48409029	0.8905219
7	48409104	0.368281
7	48409124	0.2638032
7	48409125	0.6763505
7	48409214	0.9421419
7	48409240	0.934271
7	48409265	0.8143105
7	48409304	0.1117857
7	48409308	0.9820194
7	48409402	0.2231852
7	48409409	0.9814596
7	48409533	0.8172047
7	48409651	0.9274133
7	48409699	0.2638032
7	48409845	0.9877122
7	48409881	0.126464
7	48409890	0.2638032
7	48410211	0.3503044
7	48410250	0.1081895
7	48410305	0.05807444
7	48410310	0.1228821
7	48410316	0.9550547
7	48410340	0.9920371
7	48410420	0.17946
7	48410540	0.9768986
7	48410641	0.8786025
7	48410875	0.8036643
7	48410962	0.9550547
7	48411233	0.8923188
7	48411319	0.1269258
7	48411335	0.8923188
7	48411524	0.9447642
7	48411529	0.9447642
7	48411532	0.9452438
7	48411536	0.4269119
7	48411561	0.9561678
7	48411594	0.878177
7	48411612	0.4048193
7	48411674	0.2659882
7	48411690	0.2659882
7	48411742	0.2686222
7	48411748	0.1065684
7	48411880	0.8563485
7	48411903	0.2543321
7	48412039	0.2608699
7	48412065	0.1269258
7	48412157	0.9759304
7	48412195	0.9066661
7	48412295	0.3518053
7	48412539	0.9400145
7	48412550	0.9847109
7	48412582	0.9059299
7	48412599	0.9059299
7	48412625	0.2571251
7	48412633	0.2608699
7	48412637	0.9400145
7	48412668	0.9553139
7	48412710	0.2600722
7	48412848	0.8722149
7	48412849	0.1386725
7	48412890	0.09728767
7	48412929	0.2638032
7	48413157	0.3477683
7	48413164	0.9528625
7	48413266	0.9425123
7	48413428	0.8297928
7	48413435	0.325534
7	48413610	0.887671
7	48413728	0.7561391
7	48413823	0.274499
7	48413839	0.9309035
7	48413926	0.8616835
7	48414068	0.274499
7	48414158	0.274499
7	48414255	0.8853328
7	48414316	0.8200648
7	48414500	0.274499
7	48414767	0.1078902
7	48415079	0.8853328
7	48415452	0.9142756
7	48415554	0.8468797
7	48415555	0.1150675
7	48415563	0.8468797
7	48415821	0.1239249
7	48415866	0.1247911
7	48415867	0.8602712
7	48416003	0.7651027
7	48416259	0.8724573
7	48416261	0.9309035
7	48416340	0.8044846
7	48416387	0.1113523
7	48416441	0.7651027
7	48416896	0.1078902
7	48417169	0.3175631
7	48417223	0.7038747
7	48417225	0.2761085
7	48417275	0.7946678
7	48417370	0.7946678
7	48417444	0.2761085
7	48417458	0.1065694
7	48417533	0.1065694
7	48417546	0.7946678
7	48417599	0.3137447
7	48417644	0.272453
7	48417678	0.2761085
7	48417808	0.8767365
7	48417825	0.8767365
7	48417945	0.2730854
7	48417973	0.2821045
7	48418110	0.1065694
7	48418208	0.1065694
7	48418226	0.2878448
7	48418472	0.6009622
7	48418749	0.2761085
7	48418925	0.889751
7	48419067	0.8361541
7	48419181	0.1629522
7	48419192	0.3212251
7	48419244	0.3483297
7	48419298	0.07280776
7	48419307	0.7748075
7	48419320	0.02704776
7	48419322	0.443971
7	48419323	0.443971
7	48419346	0.3620282
7	48419355	0.07040727
7	48419394	0.5841548
7	48419396	0.01152144
7	48419428	0.01089006
7	48419480	0.4944782
7	48419508	0.03657907
7	48419559	0.9425747
7	48419607	0.4097689
7	48419609	0.3684625
7	48419611	0.5334577
7	48419617	0.4097689
7	48419640	0.8667925
7	48419653	0.9378873
7	48419662	0.529275
7	48419665	0.529275
7	48419670	0.529275
7	48419672	0.529275
7	48419677	0.07620449
7	48419681	0.6046951
7	48419740	0.7258631
7	48419750	0.02500743
7	48419766	0.7222662
7	48419795	0.270304
7	48419848	0.8315135
7	48419856	0.4097689
7	48419868	0.4097689
7	48419888	0.594106
7	48419995	0.7741896
7	48420012	0.5639002
7	48420078	0.2356867
7	48420097	0.8883318
7	48420103	0.25995
7	48420179	0.5315251
7	48420219	0.6861587
7	48420232	0.6540991
7	48420268	0.1075152
7	48420276	0.09921034
7	48420309	0.06217502
7	48420319	0.04009389
7	48420335	0.05786661
7	48420336	0.07225416
7	48420342	0.03953057
7	48420349	0.03272352
7	48420395	0.02677198
7	48420401	0.02686734
7	48420408	0.02111681
7	48420419	0.03203898
7	48420431	0.02101163
7	48420455	0.03203898
7	48420526	0.540575
7	48420572	0.02111681
7	48420579	0.02111681
7	48420591	0.02738833
7	48420599	0.02111681
7	48420697	0.8512629
7	48420726	0.02839082
7	48420757	0.009591417
7	48420764	0.01560142
7	48420778	0.01547651
7	48420805	0.01242513
7	48420813	0.593729
7	48420920	0.02738833
7	48420929	0.02111681
7	48421044	0.00902911
7	48421080	0.5300421
7	48421101	0.003332248
7	48421108	0.002159476
7	48421137	0.0026198
7	48421158	0.01947936
7	48421261	0.2188025
7	48421272	0.5011637
7	48421304	0.4457663
7	48421355	0.5846587
7	48421367	0.7322742
7	48421378	0.2334754
7	48421414	0.3724897
7	48421468	0.03382295
7	48421576	0.4808991
7	48421582	0.4332406
7	48421591	0.1741436
7	48421594	0.900794
7	48421612	0.03080235
7	48421616	0.3911734
7	48421646	0.4446021
7	48421649	0.5071415
7	48421661	0.03102337
7	48421723	0.4853154
7	48421732	0.4853154
7	48421743	0.4853154
7	48421842	0.5373005
7	48421866	0.4853154
7	48421873	0.4853154
7	48421886	0.01871695
7	48421949	0.01871695
7	48421958	0.8021082
7	48421961	0.2961808
7	48422023	0.86669
7	48422056	0.6643712
7	48422110	0.3780084
7	48422136	0.4853154
7	48422152	0.3869095
7	48422154	0.03594797
7	48422158	0.4184588
7	48422172	0.388176
7	48422178	0.4038713
7	48422184	0.4978717
7	48422199	0.4853154
7	48422206	0.4853154
7	48422209	0.4297752
7	48422233	0.3042512
7	48422258	0.7674719
7	48422264	0.929565
7	48422286	0.8530421
7	48422296	0.4250148
7	48422300	0.9870582
7	48422335	0.3671887
7	48422358	0.636165
7	48422448	0.4828016
7	48422493	0.4227558
7	48422496	0.1677371
7	48422519	0.5096428
7	48422521	0.4403744
7	48422531	0.01136691
7	48422581	0.7925782
7	48422612	0.8800771
7	48422634	0.600615
7	48422645	0.7719379
7	48422657	0.6112419
7	48422676	0.5223975
7	48422684	0.8171721
7	48422732	0.9185024
7	48422771	0.2588595
7	48422786	0.7980266
7	48422789	0.004335597
7	48422842	0.02891484
7	48422856	0.696239
7	48422870	0.8954772
7	48422871	0.4247516
7	48422885	0.6159815
7	48422887	0.1233825
7	48422921	0.01024694
7	48422935	0.3327527
7	48423028	0.8200648
7	48423083	0.9175435
7	48423101	0.8349357
7	48423154	0.8989193
7	48423236	0.1078902
7	48423241	0.3175631
7	48423456	0.274499
7	48423518	0.274499
7	48424025	0.7651027
7	48424033	0.274499
7	48424164	0.7651027
7	48424445	0.274499
7	48424477	0.274499
7	48424517	0.7651027
7	48424581	0.9052015
7	48424742	0.274499
7	48424927	0.7651027
7	48424954	0.3175631
7	48424959	0.274499
7	48425070	0.80433
7	48425262	0.7014118
7	48425469	0.443104
7	48425509	0.8887392
7	48425587	0.2675532
7	48425645	0.2675532
7	48425655	0.3340186
7	48425662	0.2675532
7	48425726	0.6508837
7	48425747	0.8959252
7	48425751	0.3716883
7	48425862	0.9220414
7	48426062	0.274499
7	48426165	0.1078902
7	48426166	0.8200648
7	48426724	0.8853328
7	48426828	0.274499
7	48426908	0.274499
7	48426975	0.9551505
7	48426996	0.7651027
7	48427040	0.8200648
7	48427053	0.1078902
7	48427087	0.3175631
7	48427175	0.8853328
7	48427194	0.2359834
7	48427412	0.8853328
7	48427426	0.1078902
7	48427444	0.274499
7	48427522	0.5772964
7	48428376	0.274499
7	48428639	0.09395479
7	48428727	0.3175631
7	48428786	0.8853328
7	48428982	0.820206
7	48429305	0.8200648
7	48429456	0.1078902
7	48429459	0.3175631
7	48429480	0.274499
7	48429493	0.274499
7	48429624	0.1078902
7	48429649	0.1078902
7	48429887	0.7899776
7	48430348	0.2695272
7	48430382	0.1442201
7	48430410	0.274499
7	48430462	0.1078902
7	48430722	0.1267571
7	48430831	0.9274133
7	48430846	0.9128957
7	48430886	0.9066661
7	48430935	0.2607115
7	48430992	0.9066661
7	48431045	0.1195993
7	48431055	0.9066661
7	48431124	0.05111569
7	48431142	0.1290748
7	48431238	0.9274133
7	48431366	0.9978448
7	48431574	0.9781804
7	48431658	0.2529002
7	48431671	0.1305817
7	48431783	0.2608699
7	48431886	0.9066661
7	48431953	0.1195993
7	48431961	0.9274133
7	48432467	0.9935278
7	48432482	0.9689233
7	48432834	0.9689233
7	48432917	0.9689233
7	48432944	0.9689233
7	48432950	0.9274133
7	48432955	0.1195993
7	48433113	0.8302295
7	48433123	0.9550547
7	48433212	0.2608699
7	48433222	0.8923188
7	48433295	0.9274133
7	48433367	0.8772032
7	48433414	0.2697684
7	48433492	0.9282648
7	48433623	0.3429849
7	48433674	0.9562167
7	48433732	0.9170363
7	48433833	0.9689233
7	48433866	0.2531934
7	48433971	0.1099631
7	48434022	0.8171287
7	48434167	0.9400145
7	48434238	0.9066661
7	48434239	0.2638032
7	48434273	0.2638032
7	48434570	0.2804651
7	48434629	0.3429849
7	48434636	0.7751859
7	48434646	0.9546853
7	48434674	0.9546853
7	48434749	0.2516178
7	48434771	0.5771807
7	48434784	0.1248275
7	48434789	0.6089482
7	48434809	0.5863154
7	48434835	0.8640459
7	48434840	0.7363211
7	48434841	0.9674983
7	48434843	0.445816
7	48434900	0.8059196
7	48435038	0.02074187
7	48435039	0.5995284
7	48435092	0.8509776
7	48435095	0.6818692
7	48435106	0.970769
7	48435140	0.8466934
7	48435152	0.4277508
7	48435186	0.8538407
7	48435187	0.2755264
7	48435189	0.889616
7	48435190	0.5429351
7	48435193	0.7838948
7	48435206	0.126576
7	48435207	0.5044642
7	48435241	0.6960163
7	48435248	0.9019049
7	48435289	0.5892813
7	48435309	0.7816784
7	48435459	0.9618484
7	48435487	0.2638032
7	48435524	0.2697684
7	48435565	0.2668011
7	48435588	0.2668011
7	48435673	0.8171287
7	48435783	0.9274133
7	48435791	0.4141752
7	48435957	0.1285804
7	48436083	0.9312668
7	48436137	0.8636191
7	48436300	0.8910698
7	48436424	0.9528625
7	48436435	0.9746149
7	48436658	0.2515964
7	48436709	0.8923188
7	48436731	0.9400145
7	48436752	0.8923188
7	48436885	0.1169472
7	48436890	0.2668011
7	48436901	0.2418753
7	48437064	0.4095253
7	48437196	0.7834756
7	48437255	0.622345
7	48437346	0.3429849
7	48437364	0.1195993
7	48437475	0.9689233
7	48437497	0.9689233
7	48437503	0.9274133
7	48437596	0.2638032
7	48437694	0.9282648
7	48437743	0.9689233
7	48437744	0.3429849
7	48437967	0.9066661
7	48438008	0.5092441
7	48438070	0.9521466
7	48438074	0.8213274
7	48438101	0.2541486
7	48438147	0.9546853
7	48438151	0.9821837
7	48438259	0.9400145
7	48438346	0.9400145
7	48438354	0.9550547
7	48438473	0.9400145
7	48438488	0.3503044
7	48438555	0.2638032
7	48438646	0.8636191
7	48438663	0.3357912
7	48438752	0.9720303
7	48438870	0.9942113
7	48439012	0.0721968
7	48439218	0.9163329
7	48439254	0.9226115
7	48439288	0.3175631
7	48439306	0.8200648
7	48439365	0.8200648
7	48439506	0.3175631
7	48439545	0.8970015
7	48439561	0.2522975
7	48439573	0.05741564
7	48439574	0.09813682
7	48439578	0.09750328
7	48439590	0.8018866
7	48439604	0.07708256
7	48439612	0.3804403
7	48439615	0.7070419
7	48439641	0.2405367
7	48439658	0.1213164
7	48439659	0.1677798
7	48439662	0.5431059
7	48439668	0.8369384
7	48439676	0.1677798
7	48439681	0.07542795
7	48439687	0.5167982
7	48439720	0.1919268
7	48439797	0.5340885
7	48439818	0.2234258
7	48439826	0.06703982
7	48439850	0.05338262
7	48439861	0.08708669
7	48439865	0.1136013
7	48439876	0.4871384
7	48439887	0.35835
7	48439902	0.7287932
7	48439980	0.8550353
7	48440137	0.1101811
7	48440424	0.7252944
7	48440431	0.3317737
7	48440458	0.4306554
7	48440464	0.9948927
7	48440467	0.2070685
7	48440485	0.7347113
7	48440492	0.3344805
7	48440504	0.176513
7	48440517	0.9945905
7	48440521	0.5101347
7	48440523	0.7483006
7	48440535	0.4468885
7	48440538	0.8281042
7	48440551	0.4035849
7	48440591	0.5417486
7	48440603	0.8394522
7	48440663	0.5635382
7	48440683	0.5611459
7	48440699	0.7357229
7	48440701	0.9327544
7	48440719	0.843359
7	48440721	0.5756741
7	48440722	0.2492227
7	48440738	0.8987764
7	48440788	0.2747029
7	48440789	0.4432439
7	48440799	0.3942887
7	48440827	0.4593496
7	48450860	0.4574814
7	48450982	0.1078902
7	48451109	0.8026727
7	48451185	0.9109369
7	48451390	0.9521466
7	48451504	0.9425123
7	48451525	0.2638032
7	48451651	0.9813698
7	48451686	0.9274133
7	48451763	0.9274133
7	48451805	0.9689233
7	48451848	0.1195993
7	48451970	0.09414697
7	48452153	0.882248
7	48452162	0.9689233
7	48452190	0.2638032
7	48452228	0.107657
7	48452248	0.7962899
7	48452357	0.9738606
7	48452359	0.8692264
7	48452392	0.2672277
7	48452589	0.9853474
7	48452682	0.9298049
7	48452733	0.8694665
7	48452899	0.1195993
7	48453076	0.1195993
7	48453168	0.1235196
7	48453258	0.9028852
7	48453431	0.1195993
7	48454000	0.9521466
7	48454039	0.9521466
7	48454270	0.9521466
7	48454283	0.9528625
7	48454714	0.2126988
7	48454787	0.214254
7	48454795	0.8034337
7	48454926	0.2562957
7	48454937	0.9521466
7	48455111	0.9528625
7	48455118	0.9380599
7	48455605	0.2659882
7	48455664	0.1235196
7	48455843	0.3592753
7	48455897	0.9425123
7	48455917	0.1269258
7	48456045	0.9553139
7	48456229	0.3244373
7	48456378	0.9425123
7	48456456	0.9704934
7	48456563	0.1269258
7	48457010	0.256966
7	48457065	0.9930639
7	48457225	0.9553602
7	48457278	0.9930639
7	48457390	0.256966
7	48457410	0.9928164
7	48457793	0.5215881
7	48458016	0.4925953
7	48458295	0.9930639
7	48458306	0.3411807
7	48458327	0.9930639
7	48458558	0.256966
7	48458660	0.9930639
7	48458775	0.3581411
7	48459255	0.1262751
7	48459342	0.256966
7	48459355	0.1262751
7	48459580	0.9928164
7	48459606	0.1262751
7	48459745	0.4125556
7	48459865	0.2626879
7	48459957	0.9400089
7	48459969	0.122246
7	48459979	0.9775643
7	48460317	0.3275337
7	48460794	0.1163352
7	48460830	0.2666445
7	48460881	0.9457584
7	48460961	0.2583512
7	48460976	0.7905818
7	48461173	0.9561583
7	48461272	0.9906559
7	48461406	0.2678542
7	48461435	0.2678542
7	48461528	0.122246
7	48461616	0.2607115
7	48461619	0.9906559
7	48461696	0.9400089
7	48461736	0.6386818
7	48461776	0.9138996
7	48461782	0.349177
7	48461871	0.9553602
7	48461902	0.9930639
7	48461945	0.9400089
7	48461960	0.9457584
7	48462125	0.9463243
7	48462748	0.2664304
7	48462797	0.8364809
7	48462886	0.349177
7	48462980	0.7308009
7	48463014	0.09118072
7	48463164	0.9169301
7	48463168	0.2925777
7	48464172	0.1501868
7	48465439	0.9796613
7	48465450	0.4446051
7	48468046	0.5226596
7	48512226	0.2303976
7	48518555	0.9276517
7	48518564	0.5595496
7	48527449	0.378078
7	48528785	0.306243
7	48529656	0.3610323
7	48530481	0.2738685
7	48530508	0.2377744
7	48530528	0.1902633
7	48531706	0.6023632
7	48532148	0.2471441
7	48532158	0.119398
7	48532328	0.01336388
7	48532483	0.7176969
7	48533358	0.3776303
7	48533509	0.5427757
7	48536108	0.4938579
7	48538262	0.9484232
7	48538502	0.849467
7	48558601	0.0859079
7	48558898	0.2638032
7	48558909	0.1195993
7	48559007	0.9689233
7	48559033	0.2638032
7	48559149	0.1195993
7	48559201	0.3429849
7	48559254	0.9689233
7	48559463	0.2638032
7	48559473	0.9689233
7	48559656	0.8490587
7	48559738	0.2638032
7	48559747	0.9274133
7	48559882	0.9066661
7	48560056	0.1195993
7	48560114	0.3518053
7	48560163	0.9689233
7	48560363	0.9146094
7	48560400	0.1195993
7	48560771	0.1195993
7	48560798	0.9066661
7	48560855	0.9066661
7	48561015	0.652403
7	48561156	0.2326165
7	48561255	0.9689233
7	48561281	0.2638032
7	48561680	0.9689233
7	48561724	0.2638032
7	48561758	0.2570072
7	48566104	0.195691
7	48566251	0.1788111
7	48566289	0.1734454
7	48566442	0.8772032
7	48566790	0.1926971
7	48566861	0.9824399
7	48569385	0.2543321
7	48569609	0.1196722
7	48569622	0.1269983
7	48569680	0.9066661
7	48570584	0.9406175
7	48570631	0.1612868
7	48570977	0.2600722
7	48571061	0.1195993
7	48571119	0.2638032
7	48571129	0.2638032
7	48571146	0.3243311
7	48571244	0.5171569
7	48571250	0.1762953
7	48571260	0.2702685
7	48571279	0.7268848
7	48571289	0.830522
7	48571323	0.4017269
7	48571383	0.8057006
7	48571384	0.7911072
7	48571478	0.009902757
7	48571493	0.7176111
7	48571533	0.312023
7	48571590	0.7239894
7	48571605	0.6633641
7	48571611	0.1902528
7	48571618	0.4837967
7	48571647	0.2059128
7	48571673	0.9515771
7	48577048	0.6759475
7	48577074	0.4494984
7	48584667	0.9149235
7	48584711	0.9066661
7	48584751	0.9066661
7	48584845	0.09708812
7	48584889	0.8865513
7	48584894	0.1195993
7	48584904	0.5335032
7	48584961	0.9140881
7	48585054	0.9387932
7	48585150	0.2553803
7	48585414	0.1327134
7	48585447	0.9689233
7	48585459	0.9274133
7	48585473	0.8563485
7	48585502	0.9716834
7	48585556	0.9274133
7	48585603	0.1195993
7	48585807	0.1407452
7	48585835	0.7147711
7	48585871	0.7683032
7	48585891	0.7484077
7	48585902	0.7436933
7	48585904	0.9726031
7	48585905	0.4655277
7	48585952	0.03889947
7	48585953	0.4057158
7	48585975	0.03286272
7	48585981	0.1941283
7	48586015	0.07091869
7	48586032	0.0821671
7	48586071	0.05134431
7	48586092	0.174976
7	48586120	0.8251897
7	48586149	0.7565651
7	48586181	0.3062767
7	48586236	0.1021905
7	48586266	0.1534595
7	48586272	0.1149473
7	48586315	0.5203476
7	48586320	0.7400722
7	48586326	0.7272618
7	48586463	0.2870479
7	48586484	0.2638032
7	48586708	0.3346328
7	48586730	0.2697684
7	48586960	0.1138647
7	48586961	0.7626454
7	48586981	0.189765
7	48586987	0.0872415
7	48586995	0.1007462
7	48587024	0.980273
7	48587229	0.9550547
7	48587254	0.2608699
7	48587322	0.9550547
7	48587464	0.984644
7	48587465	0.2578817
7	48587818	0.2479141
7	48588062	0.2608699
7	48588131	0.1228821
7	48588152	0.9550547
7	48588343	0.6507533
7	48588390	0.9689233
7	48588520	0.9274133
7	48588528	0.3429849
7	48588607	0.9352716
7	48588636	0.8720071
7	48588677	0.1283035
7	48589217	0.4505363
7	48589290	0.1484702
7	48589718	0.8171287
7	48589827	0.886924
7	48589869	0.5541704
7	48589942	0.9689233
7	48589990	0.3221302
7	48589993	0.3221302
7	48590039	0.1767245
7	48590129	0.9066661
7	48590244	0.1767245
7	48590293	0.9274133
7	48590321	0.4141752
7	48590389	0.1767245
7	48590669	0.2777581
7	48590704	0.5921997
7	48590979	0.2608699
7	48591068	0.9274133
7	48591116	0.9312265
7	48591168	0.4535936
7	48591217	0.2577546
7	48591218	0.8490587
7	48591229	0.1767245
7	48591498	0.2513096
7	48592017	0.9689233
7	48592083	0.9689233
7	48592413	0.3070209
7	48592417	0.7053484
7	48592471	0.6591589
7	48592528	0.7773156
7	48592557	0.3861659
7	48592572	0.2035313
7	48592648	0.2458824
7	48592765	0.2035313
7	48592881	0.5780209
7	48592883	0.9689233
7	48593082	0.6055572
7	48593163	0.2638032
7	48593194	0.2638032
7	48593267	0.8553626
7	48593410	0.1767245
7	48593441	0.2638032
7	48593454	0.9540936
7	48593469	0.9437114
7	48593520	0.1686282
7	48593543	0.2638032
7	48593555	0.2638032
7	48593579	0.595557
7	48593602	0.7428009
7	48593675	0.4535936
7	48593744	0.2608699
7	48593769	0.4141752
7	48593785	0.9274133
7	48593821	0.6509756
7	48593839	0.9066661
7	48593875	0.1767245
7	48594047	0.9274133
7	48594176	0.1767245
7	48594290	0.9689233
7	48594296	0.1900155
7	48594327	0.1767245
7	48594347	0.9689233
7	48594453	0.9689233
7	48594562	0.9490578
7	48594595	0.9066661
7	48594742	0.8951245
7	48594810	0.9689233
7	48594904	0.2638032
7	48595098	0.9066661
7	48595125	0.1762283
7	48595225	0.9689233
7	48595227	0.9066661
7	48595380	0.8923188
7	48595454	0.9274133
7	48595493	0.9087966
7	48595774	0.2919776
7	48596045	0.6183309
7	48596465	0.8540562
7	48596571	0.9906559
7	48596648	0.9546853
7	48596771	0.1195993
7	48596785	0.1195993
7	48596861	0.9274133
7	48596906	0.1195993
7	48596921	0.1228821
7	48596932	0.9400145
7	48596998	0.2608699
7	48597022	0.2608699
7	48597082	0.1318688
7	48597514	0.8975332
7	48597580	0.9523812
7	48597599	0.6625068
7	48597770	0.9074794
7	48597799	0.6124819
7	48597813	0.9959897
7	48597849	0.1403633
7	48597850	0.2600075
7	48597855	0.9463243
7	48597906	0.7810894
7	48597922	0.8310831
7	48597946	0.7716192
7	48597997	0.6306807
7	48598001	0.593927
7	48598006	0.6483411
7	48598018	0.5152206
7	48598020	0.5758658
7	48598028	0.2174908
7	48598097	0.1725612
7	48598100	0.9265592
7	48598164	0.7638092
7	48598218	0.88886
7	48598220	0.2638032
7	48598317	0.1195993
7	48598353	0.9066661
7	48598487	0.9801184
7	48598624	0.2514044
7	48598681	0.9689233
7	48598693	0.8172047
7	48599233	0.2638032
7	48599247	0.9689233
7	48599484	0.2608699
7	48599544	0.9090668
7	48599674	0.9689233
7	48599678	0.9274133
7	48599851	0.9282648
7	48599875	0.1195993
7	48599941	0.1246604
7	48600002	0.2412659
7	48600088	0.4796905
7	48600220	0.9066661
7	48600234	0.9689233
7	48600274	0.9689233
7	48600345	0.4509938
7	48600357	0.9483756
7	48600362	0.9483756
7	48600846	0.9689233
7	48600959	0.8490587
7	48601060	0.3429849
7	48601190	0.2638032
7	48601198	0.9689233
7	48601203	0.2638032
7	48601276	0.9550547
7	48601639	0.293162
7	48601668	0.05166112
7	48601679	0.1047789
7	48601782	0.2212754
7	48601851	0.1997817
7	48601859	0.3372814
7	48601936	0.187027
7	48602027	0.3813399
7	48602040	0.3016803
7	48602142	0.9556057
7	48602148	0.9937028
7	48602226	0.2703594
7	48602278	0.09841913
7	48602289	0.08035971
7	48602291	0.1812361
7	48602332	0.4584494
7	48602462	0.9689233
7	48602500	0.1559797
7	48602581	0.5883393
7	48602712	0.3295833
7	48602805	0.3429849
7	48602823	0.2638032
7	48602896	0.2638032
7	48602954	0.1195993
7	48602968	0.9066661
7	48603000	0.8171287
7	48603101	0.9689233
7	48603159	0.5830283
7	48603204	0.6927152
7	48603365	0.3033965
7	48603389	0.05411315
7	48603392	0.01235373
7	48603417	0.1715207
7	48603455	0.05819839
7	48603464	0.04933459
7	48603508	0.1078947
7	48603600	0.4756039
7	48603622	0.3360727
7	48603655	0.01641489
7	48603712	0.817365
7	48603730	0.8955186
7	48603738	0.2436028
7	48603768	0.9267189
7	48603774	0.9619947
7	48603802	0.8897471
7	48603829	0.6930916
7	48603879	0.949407
7	48604031	0.2638032
7	48604096	0.7386006
7	48604112	0.06559937
7	48604121	0.7753601
7	48604127	0.03468967
7	48604145	0.3144564
7	48604185	0.729437
7	48604205	0.3291367
7	48604270	0.1682961
7	48604271	0.1839897
7	48604294	0.008668821
7	48604319	0.05807331
7	48604340	0.5278344
7	48604354	0.04497031
7	48604396	0.08433135
7	48604411	0.0273588
7	48604432	0.0003382576
7	48604483	0.01862906
7	48604520	0.02639636
7	48604590	0.03980107
7	48604596	0.09194768
7	48604620	0.04985733
7	48604626	0.01345689
7	48604658	0.7966875
7	48604664	0.8782238
7	48604670	0.5913625
7	48604685	0.6629429
7	48604693	0.555248
7	48604737	0.2638032
7	48605012	0.633268
7	48605039	0.1195993
7	48605461	0.1365334
7	48605542	0.2638032
7	48605668	0.9066661
7	48605900	0.9274133
7	48605967	0.9274133
7	48605992	0.9274133
7	48606149	0.8490587
7	48606153	0.9821837
7	48606154	0.8490587
7	48606257	0.9274133
7	48606432	0.1581506
7	48606786	0.1130879
7	48606915	0.9274133
7	48606974	0.2638032
7	48607048	0.1291481
7	48607242	0.389826
7	48607275	0.7690394
7	48607277	0.155285
7	48607321	0.1908242
7	48607515	0.9689233
7	48607681	0.4886912
7	48607749	0.4003702
7	48607770	0.9101331
7	48607903	0.5981432
7	48607988	0.266149
7	48607994	0.9834672
7	48608078	0.9810491
7	48608362	0.2151841
7	48608453	0.08345995
7	48608487	0.3077095
7	48608599	0.1418107
7	48609604	0.4210978
7	48609785	0.1302559
7	48609899	0.9406508
7	48610036	0.2639706
7	48610055	0.9689233
7	48610099	0.2697684
7	48610245	0.9425123
7	48610254	0.1195993
7	48610383	0.3429849
7	48610724	0.9274133
7	48610814	0.8700138
7	48610842	0.9689233
7	48610880	0.1138245
7	48611064	0.2288439
7	48611248	0.9920371
7	48611303	0.9558046
7	48611304	0.1228821
7	48611396	0.2538308
7	48611457	0.1138647
7	48611469	0.2695147
7	48611553	0.8417787
7	48611858	0.9400145
7	48611995	0.9550547
7	48612113	0.4141752
7	48612142	0.9689233
7	48612403	0.1195993
7	48612518	0.9274133
7	48612554	0.3429849
7	48612889	0.2587237
7	48612912	0.9452253
7	48612975	0.1253837
7	48613084	0.9066661
7	48613233	0.9066661
7	48613326	0.9087966
7	48613404	0.9274133
7	48613456	0.9274133
7	48613497	0.2638032
7	48613505	0.2638032
7	48613506	0.2638032
7	48613560	0.9689233
7	48613595	0.9274133
7	48613832	0.9574905
7	48613999	0.2697684
7	48614076	0.2638032
7	48614186	0.2638032
7	48614276	0.2638032
7	48614286	0.9066661
7	48614323	0.2638032
7	48614407	0.08360943
7	48614529	0.1195993
7	48614643	0.9689233
7	48615081	0.1195993
7	48615106	0.9274133
7	48615136	0.2638032
7	48615152	0.3429849
7	48615228	0.3429849
7	48615396	0.2638032
7	48615565	0.2638032
7	48615689	0.08859201
7	48615724	0.9250805
7	48615899	0.4141752
7	48615956	0.3834606
7	48615977	0.1877243
7	48616012	0.5336811
7	48616083	0.3207684
7	48616091	0.8740218
7	48616129	0.3385154
7	48616133	0.3399099
7	48616351	0.1195993
7	48616465	0.9274133
7	48616640	0.2638032
7	48616798	0.8030349
7	48616875	0.9274133
7	48616895	0.1195993
7	48616945	0.9066661
7	48617002	0.9689233
7	48617084	0.9066661
7	48617391	0.1863672
7	48617508	0.2718423
7	48617569	0.9546853
7	48617591	0.2638032
7	48617624	0.5250229
7	48617832	0.4874481
7	48617971	0.9895463
7	48618097	0.1195993
7	48618365	0.3242544
7	48618411	0.3242544
7	48618431	0.1195993
7	48618566	0.1195993
7	48618592	0.1235196
7	48618661	0.9542406
7	48618821	0.9274133
7	48618933	0.2578817
7	48618942	0.126464
7	48618967	0.1195993
7	48618995	0.9689233
7	48619169	0.2660748
7	48619631	0.0881605
7	48619867	0.8200648
7	48620121	0.2991769
7	48620137	0.1078902
7	48620190	0.26897
7	48620475	0.8563485
7	48620620	0.3386221
7	48620622	0.1161725
7	48620637	0.8853328
7	48620689	0.9142593
7	48620829	0.9692111
7	48620835	0.8067066
7	48620934	0.8045123
7	48621111	0.2698582
7	48621410	0.8718646
7	48621480	0.8532298
7	48621578	0.162118
7	48621626	0.8586642
7	48621744	0.8531242
7	48621799	0.4509938
7	48621831	0.2638032
7	48622022	0.826142
7	48622046	0.895026
7	48622444	0.2627417
7	48622449	0.1078902
7	48622505	0.6038289
7	48622523	0.8368129
7	48622527	0.2805212
7	48622655	0.9275863
7	48622657	0.2639306
7	48622664	0.9205493
7	48622678	0.6522435
7	48622692	0.4851281
7	48622712	0.4540632
7	48622728	0.6012537
7	48622729	0.7634724
7	48622742	0.4110748
7	48622745	0.2675532
7	48622771	0.3670314
7	48622774	0.454317
7	48622803	0.1150675
7	48622807	0.6183807
7	48622914	0.1179276
7	48622938	0.3864275
7	48622973	0.5040571
7	48622985	0.8154853
7	48622993	0.9947295
7	48623016	0.7937427
7	48623031	0.9352552
7	48623044	0.2675532
7	48623058	0.5578228
7	48623193	0.7650259
7	48623333	0.2675532
7	48623410	0.3048671
7	48623675	0.9689233
7	48623974	0.1282816
7	48624131	0.8853328
7	48624146	0.1139248
7	48624396	0.2805212
7	48624522	0.274499
7	48624595	0.3175631
7	48624945	0.8853328
7	48624969	0.7651027
7	48624995	0.8200648
7	48625139	0.8200648
7	48625288	0.4184713
7	48625426	0.8200648
7	48625660	0.6646578
7	48625664	0.7281391
7	48625675	0.9202722
7	48625684	0.4712959
7	48625717	0.3628819
7	48625747	0.6027872
7	48625754	0.7488225
7	48625784	0.4376646
7	48625799	0.6630601
7	48625804	0.4429422
7	48625867	0.6376724
7	48626343	0.8772032
7	48626897	0.8266409
7	48627144	0.2638032
7	48627145	0.9532998
7	48628924	0.2252807
7	48628935	0.03555972
7	48629080	0.1517847
7	48629096	0.1579986
7	48629187	0.946801
7	48629223	0.1730095
7	48629226	0.002641371
7	48629229	0.8657937
7	48629279	0.769265
7	48629299	0.1517847
7	48629305	0.769265
7	48629318	0.769265
7	48629344	0.9175399
7	48629394	0.5678546
7	48629395	0.5461424
7	48629439	0.9689233
7	48629461	0.9615213
7	48629564	0.9282648
7	48636842	0.04146005
7	48648546	0.4099473
7	48651330	0.7438139
7	48651605	0.3950501
7	48655730	0.2166881
7	48655776	0.134136
7	48655845	0.402079
7	48655852	0.4426948
7	48656001	0.8371475
7	48658848	0.7359277
7	48661902	0.2608596
7	48661952	0.7169153
7	48662213	0.1464219
7	48662506	0.4844967
7	48662700	0.9089638
7	48662826	0.9988063
7	48662855	0.0202652
7	48663254	0.7598288
7	48663282	0.2490604
7	48663288	0.4818205
7	48663373	0.1245046
7	48663434	0.462202
7	48663498	0.2122388
7	48663541	0.8324611
7	48663647	0.2361507
7	48663696	0.9107451
7	48663741	0.8873842
7	48663760	0.2319862
7	48663793	0.3266445
7	48663858	0.8418308
7	48663983	0.4397263
7	48664013	0.7998813
7	48664028	0.9274133
7	48664145	0.2638032
7	48664440	0.08460631
7	48664451	0.3533316
7	48665095	0.5791758
7	48665127	0.1109748
7	48665155	0.6401799
7	48665193	0.6507886
7	48665405	0.860123
7	48665551	0.9713594
7	48665651	0.1195993
7	48665724	0.9203331
7	48665754	0.9274133
7	48665769	0.9953153
7	48666014	0.8721682
7	48666129	0.6591589
7	48666322	0.2344315
7	48666373	0.9066661
7	48666543	0.9274133
7	48666592	0.1195993
7	48666607	0.3429849
7	48666609	0.2638032
7	48666698	0.9874969
7	48666710	0.9274133
7	48666840	0.3070002
7	48666990	0.3407399
7	48667217	0.1195993
7	48667528	0.8724239
7	48667614	0.1195993
7	48667620	0.1228821
7	48667755	0.9274133
7	48667823	0.9689233
7	48667856	0.3429849
7	48667863	0.331643
7	48668173	0.1195993
7	48668182	0.9362092
7	48668183	0.1195993
7	48668448	0.9920371
7	48668666	0.2638032
7	48668690	0.4141752
7	48668720	0.9689233
7	48668759	0.9689233
7	48668769	0.9066661
7	48668890	0.1195993
7	48669013	0.9488639
7	48669161	0.1228821
7	48669276	0.1312597
7	48669309	0.1312597
7	48669341	0.3348409
7	48669395	0.9163329
7	48669456	0.8550553
7	48670366	0.8200648
7	48670413	0.274499
7	48670596	0.7651027
7	48670823	0.9431957
7	48670896	0.8031709
7	48670951	0.08537743
7	48670962	0.1703331
7	48670992	0.8237359
7	48671046	0.06973974
7	48671060	0.09862126
7	48671094	0.7348739
7	48671243	0.6737321
7	48671254	0.8773905
7	48671259	0.2402345
7	48671273	0.6803297
7	48671280	0.7616877
7	48671288	0.8827293
7	48671293	0.8225223
7	48671346	0.05853375
7	48671488	0.3643926
7	48671510	0.4782037
7	48671606	0.7017149
7	48671616	0.611046
7	48671648	0.5475644
7	48671683	0.3427901
7	48671710	0.7952136
7	48671733	0.527173
7	48671759	0.7588149
7	48671760	0.05531334
7	48671828	0.8972509
7	48671916	0.3741012
7	48671918	0.3752261
7	48671957	0.8696782
7	48671963	0.6743239
7	48672025	0.4851855
7	48672087	0.5159323
7	48672161	0.9464783
7	48672163	0.7654087
7	48672259	0.601228
7	48672278	0.6433307
7	48672317	0.601228
7	48672347	0.2038997
7	48672349	0.601228
7	48672387	0.6087314
7	48672437	0.601228
7	48672444	0.9048045
7	48672445	0.601228
7	48672453	0.601228
7	48672685	0.601228
7	48672691	0.1300122
7	48672832	0.601228
7	48672866	0.601228
7	48672944	0.4479749
7	48673127	0.6261787
7	48673138	0.4547715
7	48673139	0.4547715
7	48673155	0.4547715
7	48673156	0.4547715
7	48673163	0.5727433
7	48673174	0.3691471
7	48673189	0.3639227
7	48673323	0.4505473
7	48673363	0.09594762
7	48673404	0.9108625
7	48673440	0.2450347
7	48673442	0.3935881
7	48673448	0.09849463
7	48673457	0.09047226
7	48673476	0.4865864
7	48673512	0.6764337
7	48673514	0.2218243
7	48673530	0.359166
7	48673622	0.8570623
7	48673651	0.1181385
7	48673673	0.1228821
7	48673719	0.9550547
7	48673765	0.1195993
7	48673816	0.9913324
7	48673961	0.1195993
7	48673965	0.2556807
7	48673978	0.864932
7	48673994	0.8302295
7	48675386	0.07855931
7	48675496	0.4702693
7	48675504	0.2766161
7	48675583	0.8429648
7	48675586	0.8104192
7	48675613	0.7202685
7	48675615	0.2681221
7	48675625	0.4862378
7	48675667	0.2007891
7	48675767	0.4923217
7	48675840	0.2182471
7	48675881	0.2245465
7	48675971	0.6164073
7	48675983	0.187027
7	48676002	0.1037714
7	48676064	0.7946682
7	48676070	0.3577153
7	48676155	0.1152819
7	48676162	0.02142856
7	48676184	0.0673555
7	48676247	0.02914514
7	48676299	0.6799273
7	48676328	0.09224605
7	48676385	0.3753323
7	48676471	0.6025676
7	48676506	0.2526606
7	48676579	0.3768058
7	48676641	0.688431
7	48676702	0.5376647
7	48677004	0.9041177
7	48677050	0.9447642
7	48677182	0.1285804
7	48677217	0.1285804
7	48677223	0.1328023
7	48677237	0.9447642
7	48677325	0.1387816
7	48677348	0.7397226
7	48677356	0.9672063
7	48677714	0.9634034
7	48677729	0.2668011
7	48677848	0.9583358
7	48677890	0.2683788
7	48677915	0.2668011
7	48678270	0.09638234
7	48678615	0.7532153
7	48679028	0.7467986
7	48679042	0.8459475
7	48679654	0.2638032
7	48679876	0.2514544
7	48679912	0.7347504
7	48679918	0.1076618
7	48679979	0.2638032
7	48679991	0.4263538
7	48680649	0.8508975
7	48680654	0.5015866
7	48681143	0.562716
7	48681184	0.8563485
7	48681520	0.2642062
7	48682027	0.4726953
7	48682251	0.1169472
7	48682303	0.9400145
7	48682377	0.9550547
7	48682436	0.2017396
7	48682585	0.7591027
7	48682922	0.2954862
7	48682971	0.4724774
7	48684337	0.1138245
7	48684698	0.9877122
7	48685290	0.8171287
7	48685312	0.1224528
7	48685667	0.6764669
7	48685683	0.2815649
7	48685892	0.1850654
7	48685971	0.7902386
7	48686159	0.1578193
7	48686160	0.2909163
7	48686185	0.2638032
7	48686193	0.9156695
7	48686348	0.3429849
7	48686363	0.2638032
7	48686424	0.8179582
7	48686437	0.7013597
7	48686527	0.5020876
7	48686867	0.2518501
7	48687226	0.9089638
7	48687235	0.1948429
7	48687266	0.8449035
7	48687366	0.9447044
7	48687410	0.9089638
7	48687448	0.2516178
7	48687571	0.1228821
7	48687675	0.2638032
7	48687832	0.927958
7	48688079	0.8979532
7	48688178	0.1617963
7	48688184	0.9521466
7	48688204	0.249482
7	48688244	0.2100268
7	48688385	0.09873937
7	48688462	0.19772
7	48688468	0.2325393
7	48688820	0.9811316
7	48688848	0.9172029
7	48689024	0.9759304
7	48689107	0.3429849
7	48689108	0.9689233
7	48689179	0.1195993
7	48689403	0.1961071
7	48689421	0.09996659
7	48689456	0.740366
7	48689486	0.5247077
7	48689493	0.7653849
7	48689523	0.3878525
7	48689559	0.9556586
7	48689571	0.9213801
7	48689594	0.09875009
7	48689609	0.4844384
7	48689622	0.6261992
7	48689644	0.8692183
7	48689646	0.8440032
7	48689670	0.9192432
7	48689673	0.8692183
7	48689674	0.8692183
7	48689719	0.9779414
7	48689816	0.9066661
7	48689866	0.08632394
7	48689884	0.4141752
7	48689951	0.6423436
7	48690213	0.8475932
7	48690348	0.8563929
7	48690372	0.08078149
7	48690393	0.9057962
7	48690449	0.315227
7	48690467	0.9818011
7	48690471	0.8810948
7	48690485	0.8161432
7	48690513	0.8672967
7	48690629	0.6033182
7	48690640	0.70334
7	48690659	0.7484415
7	48690716	0.5562432
7	48690720	0.6440468
7	48690737	0.365956
7	48690851	0.451433
7	48690884	0.2706143
7	48690939	0.5721025
7	48690950	0.3777808
7	48691032	0.6631624
7	48691083	0.3110993
7	48691153	0.2889593
7	48691161	0.04095304
7	48691173	0.1342309
7	48691174	0.3315521
7	48691189	0.8473405
7	48691200	0.9913565
7	48691256	0.9206271
7	48691342	0.266532
7	48691422	0.001637703
7	48691453	0.5699029
7	48691473	0.03350719
7	48691491	0.309838
7	48691503	0.177752
7	48691527	0.5572475
7	48691544	0.693984
7	48691574	0.7095462
7	48691760	0.15285
7	48692584	0.7973516
7	48692837	0.274499
7	48694047	0.9382551
7	48694094	0.7161192
7	48694166	0.7651027
7	48694170	0.7651027
7	48694190	0.5169006
7	48694205	0.5668586
7	48694279	0.2914799
7	48694293	0.4774214
7	48694346	0.481259
7	48697162	0.7527908
7	48697177	0.7632517
7	48698740	0.94031
7	48698781	0.2440051
7	48698871	0.5090745
7	48698873	0.2551668
7	48698895	0.5553032
7	48709744	0.7836642
7	48709798	0.4773071
7	48709813	0.30203
7	48709815	0.2331258
7	48709850	0.6860825
7	48709898	0.7530514
7	48709916	0.6860825
7	48709936	0.7651027
7	48709946	0.7651027
7	48709951	0.7651027
7	48709957	0.7651027
7	48709963	0.6860825
7	48709965	0.6860825
7	48709973	0.7651027
7	48709996	0.7651027
7	48710008	0.06476146
7	48710013	0.7214347
7	48710024	0.7651027
7	48710034	0.8419231
7	48710059	0.7651027
7	48710063	0.7651027
7	48710064	0.7475332
7	48710070	0.8516321
7	48710079	0.7651027
7	48710174	0.7651027
7	48710180	0.7651027
7	48710248	0.4727195
7	48710262	0.7266489
7	48710299	0.7529479
7	48711329	0.7651027
7	48711567	0.7651027
7	48711683	0.1105464
7	48711828	0.6787023
7	48711834	0.1105464
7	48711838	0.1105464
7	48711839	0.7651027
7	48711893	0.7651027
7	48712075	0.6150019
7	48712086	0.7651027
7	48712254	0.4061042
7	48712386	0.2668153
7	48712519	0.1949838
7	48712655	0.2761085
7	48712677	0.1105464
7	48712683	0.8044846
7	48713002	0.7651027
7	48713101	0.1332627
7	48713363	0.1105464
7	48713419	0.7651027
7	48713432	0.7651027
7	48713633	0.274499
7	48713675	0.2669693
7	48713696	0.4574617
7	48713784	0.3394095
7	48713829	0.274499
7	48713831	0.7876288
7	48713923	0.1105464
7	48714625	0.752232
7	48714941	0.7875232
7	48715355	0.7875232
7	48715363	0.8834017
7	48716220	0.274499
7	48716811	0.7875232
7	48717145	0.274499
7	48717262	0.7433439
7	48717946	0.1078902
7	48719027	0.274499
7	48719248	0.8044846
7	48719280	0.2675532
7	48719438	0.0846342
7	48719598	0.8340573
7	48719835	0.132473
7	48720124	0.8726543
7	48720134	0.09083006
7	48720193	0.8726543
7	48720210	0.09083006
7	48720799	0.1078902
7	48721058	0.6526275
7	48721062	0.7451516
7	48721094	0.997885
7	48721202	0.4383052
7	48721241	0.629253
7	48721314	0.9611218
7	48721444	0.1977328
7	48721696	0.1202504
7	48721741	0.7875232
7	48721905	0.09083006
7	48721909	0.7433439
7	48721923	0.274499
7	48721927	0.5711573
7	48721963	0.09083006
7	48721966	0.7875232
7	48722034	0.274499
7	48722146	0.8726543
7	48722337	0.1145971
7	48722532	0.274499
7	48722664	0.7976914
7	48722837	0.8726543
7	48722920	0.274499
7	48723231	0.274309
7	48723277	0.274499
7	48723452	0.09904217
7	48724144	0.274499
7	48724168	0.274499
7	48724188	0.858331
7	48724276	0.7875232
7	48724426	0.09083006
7	48724497	0.1078902
7	48724532	0.3058227
7	48724870	0.8751779
7	48724928	0.1345234
7	48725073	0.1003293
7	48725399	0.274499
7	48725409	0.1078902
7	48725856	0.5806379
7	48725882	0.4574304
7	48726062	0.1239137
7	48726065	0.1078902
7	48726124	0.09691286
7	48726156	0.09083006
7	48726254	0.3443048
7	48726282	0.09859793
7	48726349	0.2934403
7	48726380	0.2086663
7	48726420	0.250763
7	48726554	0.274499
7	48726595	0.2624595
7	48726668	0.274499
7	48726671	0.274499
7	48726683	0.2881313
7	48727581	0.2715015
7	48727917	0.9082001
7	48727983	0.1049717
7	48728041	0.9864844
7	48728214	0.2715015
7	48728577	0.9329221
7	48728622	0.7824548
7	48728640	0.09886561
7	48728668	0.7987768
7	48728865	0.09886561
7	48729001	0.2715015
7	48729228	0.2715015
7	48729337	0.8235902
7	48729376	0.8235902
7	48729590	0.2949843
7	48729596	0.2949843
7	48729778	0.1213451
7	48729897	0.1101811
7	48730002	0.3431496
7	48730473	0.2715015
7	48730523	0.4955333
7	48730675	0.7824548
7	48730809	0.09886561
7	48731040	0.7779667
7	48731348	0.1101811
7	48731486	0.2715015
7	48731523	0.1101811
7	48731825	0.09666456
7	48731835	0.1101811
7	48732136	0.4063606
7	48732144	0.2678653
7	48732151	0.1248747
7	48732285	0.1101811
7	48732571	0.2830216
7	48732655	0.2121499
7	48732795	0.09812783
7	48732815	0.4198924
7	48732946	0.1170093
7	48733002	0.4246689
7	48733064	0.4255375
7	48733079	0.5306667
7	48733126	0.103276
7	48733148	0.1495123
7	48733198	0.2059553
7	48733406	0.2022909
7	48733770	0.1813664
7	48733772	0.8271365
7	48733878	0.3008722
7	48733963	0.292214
7	48733980	0.08566489
7	48753970	0.2647221
7	48754022	0.2687429
7	48754133	0.7875232
7	48754164	0.7407942
7	48754322	0.7651027
7	48754343	0.6976857
7	48754346	0.613351
7	48754546	0.274499
7	48754641	0.01408884
7	48754690	0.03838035
7	48754784	0.5835005
7	48754886	0.03311442
7	48754901	0.1934971
7	48755107	0.7875232
7	48755175	0.7875232
7	48755188	0.274499
7	48755202	0.7651027
7	48755245	0.274499
7	48755330	0.274499
7	48755442	0.9835059
7	48755490	0.1158768
7	48755494	0.9887782
7	48755503	0.274499
7	48755615	0.7875232
7	48755626	0.355513
7	48755649	0.274499
7	48755653	0.8160476
7	48755715	0.274499
7	48755815	0.274499
7	48755908	0.7116899
7	48756046	0.08264765
7	48756115	0.7693425
7	48756159	0.8320821
7	48756237	0.1167008
7	48756279	0.7693425
7	48756309	0.08264765
7	48756361	0.07584242
7	48756488	0.7693425
7	48756512	0.7693425
7	48756553	0.08264765
7	48756739	0.1078902
7	48756754	0.7875232
7	48756756	0.7336587
7	48756967	0.1078902
7	48756994	0.8726543
7	48757011	0.7651027
7	48757660	0.7875232
7	48757856	0.1289018
7	48758430	0.2499687
7	48758548	0.3598729
7	48758686	0.2805212
7	48758761	0.8726543
7	48758869	0.274499
7	48758911	0.1078902
7	48758996	0.274499
7	48759169	0.274499
7	48759501	0.1078902
7	48759702	0.7651027
7	48759833	0.1157189
7	48760286	0.06313913
7	48760397	0.7875232
7	48760444	0.274499
7	48760614	0.7651027
7	48760859	0.1078902
7	48761014	0.7651027
7	48761072	0.274499
7	48761138	0.7813527
7	48761270	0.8726543
7	48761288	0.274499
7	48762034	0.2642251
7	48762197	0.8726543
7	48762352	0.7875232
7	48762362	0.7875232
7	48762505	0.09083006
7	48762653	0.1127264
7	48762803	0.09083006
7	48763277	0.7875232
7	48763405	0.8726543
7	48763639	0.8726543
7	48763851	0.1111094
7	48763861	0.1078902
7	48763938	0.1078902
7	48764101	0.8166205
7	48764126	0.274499
7	48764147	0.804807
7	48764264	0.09083006
7	48764373	0.6023968
7	48764478	0.2910918
7	48764518	0.9835889
7	48764636	0.274499
7	48764855	0.2511411
7	48764866	0.9580227
7	48764948	0.274499
7	48765053	0.09083006
7	48765559	0.8222288
7	48765804	0.1029136
7	48765956	0.9791289
7	48766130	0.7915598
7	48766367	0.09083006
7	48766391	0.8749165
7	48766666	0.274499
7	48766843	0.274499
7	48767349	0.09083006
7	48767575	0.7486533
7	48767612	0.274499
7	48767693	0.274499
7	48767780	0.7900498
7	48767895	0.274499
7	48767916	0.670351
7	48768424	0.274499
7	48768470	0.804807
7	48768862	0.1078902
7	48769083	0.7927452
7	48769830	0.2624595
7	48770050	0.670351
7	48770641	0.274499
7	48771682	0.6583577
7	48771695	0.2761085
7	48771796	0.1062473
7	48771883	0.1392397
7	48772491	0.06871626
7	48772672	0.670351
7	48772760	0.5772964
7	48772978	0.8726543
7	48773099	0.1078902
7	48773110	0.7651027
7	48773192	0.274499
7	48773364	0.2708776
7	48773479	0.8726543
7	48773763	0.04469618
7	48773854	0.1563817
7	48773896	0.1533756
7	48774356	0.274499
7	48774372	0.274499
7	48774905	0.09083006
7	48774929	0.09083006
7	48774975	0.2805212
7	48775011	0.06313913
7	48775162	0.7909867
7	48775302	0.289943
7	48775312	0.2330489
7	48775321	0.2330489
7	48775451	0.1511385
7	48775500	0.7409025
7	48775549	0.274499
7	48775819	0.274499
7	48775915	0.1078902
7	48775968	0.9438941
7	48776441	0.274499
7	48776724	0.2186962
7	48777125	0.274499
7	48777240	0.274499
7	48777598	0.274499
7	48777611	0.305504
7	48777952	0.2087871
7	48778390	0.292947
7	48778403	0.850672
7	48778416	0.8961111
7	48778849	0.8956467
7	48778854	0.8518962
7	48778869	0.7855103
7	48779367	0.274499
7	48779394	0.7875232
7	48779653	0.7651027
7	48779656	0.2787624
7	48780005	0.274499
7	48780038	0.7748387
7	48780182	0.3224032
7	48780202	0.08393077
7	48780689	0.7899776
7	48781061	0.9742403
7	48781098	0.2708776
7	48781126	0.09083006
7	48781143	0.274499
7	48781257	0.7651027
7	48781430	0.8044846
7	48781654	0.1078902
7	48781897	0.9356122
7	48782158	0.274499
7	48782469	0.2708776
7	48782502	0.274499
7	48782632	0.274499
7	48782884	0.1278372
7	48782906	0.8252615
7	48782989	0.5946984
7	48783056	0.06799859
7	48783188	0.7659937
7	48783257	0.274499
7	48783333	0.09083006
7	48783877	0.8058611
7	48783992	0.274499
7	48784050	0.274499
7	48784392	0.7911093
7	48784430	0.274499
7	48784463	0.9438941
7	48784559	0.1078902
7	48785193	0.274499
7	48785315	0.3119998
7	48785362	0.7651027
7	48785396	0.7875232
7	48785867	0.7875232
7	48786083	0.9919381
7	48786193	0.8862669
7	48786211	0.3930074
7	48786223	0.616098
7	48786382	0.1607663
7	48786943	0.7361764
7	48787097	0.4540541
7	48787125	0.5705182
7	48787516	0.274309
7	48787536	0.7651027
7	48787858	0.1055368
7	48787915	0.7013209
7	48787998	0.7651027
7	48788421	0.274499
7	48788455	0.09083006
7	48788576	0.2363465
7	48788717	0.09083006
7	48788765	0.274499
7	48788898	0.2568364
7	48789427	0.8468797
7	48789720	0.1078902
7	48790314	0.9987011
7	48790540	0.9112962
7	48790567	0.7540061
7	48790572	0.7540873
7	48790616	0.7651027
7	48790652	0.1027968
7	48790901	0.09083006
7	48791125	0.1304601
7	48791248	0.7813527
7	48791250	0.2708776
7	48791530	0.2708776
7	48792354	0.2708776
7	48792441	0.1138637
7	48792474	0.1061023
7	48792535	0.2708776
7	48792783	0.7682791
7	48792867	0.7813527
7	48792938	0.1032029
7	48793001	0.2708776
7	48793576	0.2708776
7	48793681	0.1138637
7	48793721	0.1113523
7	48793962	0.2708776
7	48795393	0.914159
7	48795755	0.2588595
7	48796625	0.2708776
7	48797820	0.7813527
7	48798116	0.7813527
7	48798556	0.7813527
7	48798752	0.7651027
7	48798798	0.7875232
7	48800370	0.2250539
7	48800387	0.2250539
7	48800438	0.2064887
7	48800457	0.2543271
7	48800723	0.3196555
7	48800739	0.228488
7	48800767	0.3241061
7	48800806	0.3241061
7	48800848	0.3241061
7	48800851	0.3241061
7	48800852	0.3241061
7	48800898	0.2211305
7	48800903	0.228488
7	48800918	0.2211305
7	48801019	0.2201923
7	48801041	0.3868953
7	48801084	0.375211
7	48801171	0.7883777
7	48801172	0.7883777
7	48801186	0.8253542
7	48801201	0.2981211
7	48801202	0.4376426
7	48801204	0.4376426
7	48801268	0.2582251
7	48801287	0.2582251
7	48801295	0.2582251
7	48801309	0.2582251
7	48801337	0.2531632
7	48801343	0.2531632
7	48801352	0.2531632
7	48801355	0.2531632
7	48801383	0.2531632
7	48801388	0.2531632
7	48801403	0.2531632
7	48801424	0.2531632
7	48801434	0.2531632
7	48801448	0.2531632
7	48801472	0.2582251
7	48801474	0.2582251
7	48801496	0.2531632
7	48801498	0.2531632
7	48801499	0.2531632
7	48801512	0.2531632
7	48801514	0.2531632
7	48801555	0.2582251
7	48801569	0.2582251
7	48801613	0.2582251
7	48801700	0.2582251
7	48801750	0.2582251
7	48801787	0.2582251
7	48801953	0.2582251
7	48801960	0.2531632
7	48801972	0.2582251
7	48801981	0.2582251
7	48802041	0.2815001
7	48802058	0.2725927
7	48802080	0.2815001
7	48802149	0.2722373
7	48802883	0.06183981
7	48803478	0.7831971
7	48803479	0.03206217
7	48803536	0.5204106
7	48803556	0.06100976
7	48805799	0.6445101
7	48805862	0.4880694
7	48805880	0.4971951
7	48805896	0.5083694
7	48805918	0.3609408
7	48805921	0.5083694
7	48805933	0.4971951
7	48805964	0.3570964
7	48805975	0.5497416
7	48805977	0.7330571
7	48806006	0.5104853
7	48806008	0.6752971
7	48806056	0.3570964
7	48806059	0.3570964
7	48806085	0.2421335
7	48806114	0.251527
7	48806126	0.2566277
7	48806178	0.2566277
7	48806240	0.2582251
7	48806248	0.2582251
7	48806282	0.0924731
7	48806307	0.2566277
7	48806312	0.2566277
7	48806332	0.274499
7	48806340	0.2566277
7	48806369	0.2566277
7	48806394	0.2605745
7	48806407	0.2498712
7	48806429	0.253648
7	48806470	0.2566277
7	48806478	0.2498712
7	48806479	0.2566277
7	48806489	0.2566277
7	48806524	0.3053895
7	48806548	0.2672277
7	48806576	0.2816666
7	48806620	0.7875232
7	48806625	0.2566277
7	48806633	0.2566277
7	48806754	0.2566277
7	48806762	0.2695272
7	48806783	0.2566277
7	48806818	0.2566277
7	48806867	0.2566277
7	48806897	0.2566277
7	48806909	0.274499
7	48806910	0.2566277
7	48806926	0.2566277
7	48807004	0.2566277
7	48807044	0.2566277
7	48807060	0.2566277
7	48807074	0.6567268
7	48807105	0.2566277
7	48807143	0.375211
7	48807145	0.375211
7	48807158	0.375211
7	48807163	0.2566277
7	48807174	0.2566277
7	48807188	0.2566277
7	48807194	0.2566277
7	48807198	0.3496578
7	48807210	0.2566277
7	48807226	0.2566277
7	48807309	0.4947784
7	48807384	0.5500352
7	48825601	0.4129259
7	48829002	0.7748702
7	48831992	0.3632593
7	48832119	0.8973157
7	48832996	0.9689249
7	48842360	0.7656431
7	48842372	0.5142775
7	48842389	0.8563108
7	48842446	0.3528889
7	48842537	0.3528889
7	48842540	0.3528889
7	48842549	0.3528889
7	48842560	0.3528889
7	48842596	0.2566277
7	48842605	0.2629428
7	48842633	0.2566277
7	48842679	0.2566277
7	48842699	0.274499
7	48842749	0.2566277
7	48842778	0.2149612
7	48842783	0.2438898
7	48842816	0.2566277
7	48843581	0.2588595
7	48843661	0.3495434
7	48843998	0.274499
7	48844481	0.6903834
7	48846002	0.282874
7	48846129	0.906629
7	48846144	0.646313
7	48846228	0.282874
7	48846255	0.5519351
7	48846423	0.282874
7	48846957	0.8633247
7	48847013	0.5361069
7	48847102	0.8633247
7	48847142	0.5519351
7	48847160	0.282874
7	48847402	0.8358512
7	48847461	0.9771448
7	48847575	0.9577277
7	48847615	0.8058527
7	48847641	0.8627525
7	48847726	0.2106014
7	48847822	0.6990211
7	48847936	0.8536876
7	48848149	0.2780143
7	48848191	0.8896406
7	48848246	0.8606383
7	48848394	0.9164552
7	48848437	0.652632
7	48848464	0.5006407
7	48848490	0.7974184
7	48848506	0.7240307
7	48848623	0.260924
7	48848659	0.142116
7	48848686	0.521445
7	48848691	0.7752233
7	48848763	0.2624595
7	48848764	0.9736025
7	48848887	0.8457216
7	48849007	0.5988497
7	48849122	0.8180149
7	48849192	0.5519351
7	48849824	0.8399763
7	48849833	0.282874
7	48849850	0.7325062
7	48849902	0.282874
7	48849908	0.8633247
7	48849920	0.282874
7	48849949	0.8633247
7	48850366	0.5762964
7	48850367	0.1790953
7	48850589	0.1820173
7	48850604	0.8551912
7	48850633	0.8221884
7	48850660	0.8200773
7	48850699	0.9925871
7	48850816	0.746104
7	48851051	0.6821337
7	48851222	0.8633247
7	48851304	0.9570595
7	48851312	0.9216509
7	48851352	0.9039797
7	48851374	0.7312591
7	48851385	0.8730193
7	48851402	0.09529303
7	48851484	0.7556456
7	48851529	0.6158912
7	48851577	0.3121639
7	48851666	0.9540525
7	48851716	0.337103
7	48851727	0.8342482
7	48851824	0.1940279
7	48851829	0.9522614
7	48851861	0.6160138
7	48851883	0.8931166
7	48851891	0.984127
7	48851986	0.6132195
7	48851987	0.8695676
7	48852109	0.574805
7	48852143	0.3758846
7	48852181	0.6093205
7	48852196	0.5987897
7	48852318	0.7535084
7	48852453	0.8064761
7	48852498	0.9434843
7	48852499	0.9294763
7	48852504	0.9294763
7	48852615	0.9948471
7	48852631	0.1850005
7	48852649	0.6898977
7	48852671	0.8490558
7	48852693	0.639215
7	48852857	0.2113612
7	48852969	0.5966159
7	48853017	0.830091
7	48853036	0.930978
7	48853122	0.1325667
7	48853157	0.282874
7	48853207	0.09248655
7	48853216	0.01139261
7	48853233	0.6341264
7	48853261	0.8082255
7	48853283	0.6856418
7	48853422	0.4746072
7	48853587	0.6711441
7	48853614	0.7670823
7	48853620	0.2392502
7	48853635	0.06064402
7	48853732	0.6943648
7	48853797	0.8380018
7	48853847	0.7978389
7	48853863	0.7668312
7	48853878	0.7568
7	48854250	0.838738
7	48854353	0.282874
7	48854382	0.6560649
7	48854385	0.2991316
7	48854517	0.7101513
7	48854556	0.8023849
7	48854660	0.282874
7	48854682	0.3242972
7	48854756	0.8633247
7	48854833	0.8015209
7	48855092	0.282874
7	48855110	0.282874
7	48855257	0.8023849
7	48855321	0.9209464
7	48855361	0.8042442
7	48855458	0.4973
7	48855521	0.8219003
7	48855531	0.5679132
7	48855584	0.7165204
7	48855647	0.9909251
7	48855655	0.9993896
7	48855744	0.7583627
7	48855782	0.6682315
7	48855802	0.7422406
7	48855806	0.4958433
7	48855915	0.7325062
7	48855954	0.8457216
7	48856193	0.7330989
7	48856287	0.8623503
7	48856340	0.9106235
7	48856415	0.8023849
7	48856440	0.09928383
7	48856464	0.02713259
7	48856500	0.2644331
7	48856657	0.5519351
7	48856810	0.5885232
7	48857039	0.741512
7	48857180	0.2970403
7	48857194	0.274499
7	48857323	0.8861547
7	48857396	0.2781962
7	48857435	0.8465354
7	48857439	0.9877679
7	48857837	0.3944319
7	48858223	0.274499
7	48858338	0.8206645
7	48858403	0.7813527
7	48858425	0.274499
7	48858493	0.8861547
7	48858598	0.9972412
7	48858636	0.274499
7	48858819	0.7875232
7	48858894	0.274499
7	48858903	0.9227636
7	48858948	0.9227636
7	48858966	0.7875232
7	48858976	0.274499
7	48859060	0.733184
7	48859070	0.8974511
7	48859153	0.8982135
7	48859274	0.274499
7	48859363	0.2761085
7	48859533	0.274499
7	48859540	0.9227636
7	48859623	0.6903834
7	48859722	0.7875232
7	48859735	0.2368004
7	48859804	0.6903834
7	48859869	0.6903834
7	48859908	0.6903834
7	48860010	0.8861547
7	48860011	0.6903834
7	48860039	0.274499
7	48860116	0.8861547
7	48860171	0.5894552
7	48860188	0.6903834
7	48860249	0.274499
7	48860374	0.6732436
7	48860529	0.5285891
7	48860720	0.9118827
7	48860870	0.7875232
7	48861703	0.9227636
7	48861748	0.6903834
7	48862023	0.8652177
7	48862070	0.4673933
7	48862203	0.7431042
7	48862302	0.3171176
7	48862396	0.2715163
7	48862741	0.7875232
7	48862757	0.9509111
7	48862868	0.6903834
7	48862912	0.8861547
7	48862978	0.274499
7	48862999	0.974096
7	48863173	0.2910918
7	48863409	0.9227636
7	48863662	0.974096
7	48863731	0.481878
7	48864388	0.274499
7	48864418	0.2805212
7	48864454	0.5214844
7	48864944	0.9227636
7	48864952	0.274499
7	48865000	0.914993
7	48865081	0.6862125
7	48865230	0.265236
7	48865302	0.974096
7	48865318	0.274499
7	48865355	0.9293644
7	48865372	0.6984568
7	48865434	0.9981018
7	48865482	0.9705457
7	48865734	0.7875232
7	48865952	0.8985372
7	48866032	0.8861547
7	48866240	0.274499
7	48866278	0.7448624
7	48866518	0.8861547
7	48866606	0.9637877
7	48866943	0.7374238
7	48867109	0.9746121
7	48867246	0.2761819
7	48867453	0.2712519
7	48868037	0.274499
7	48868281	0.9618546
7	48868317	0.9060863
7	48868369	0.274499
7	48868408	0.8861547
7	48868426	0.274499
7	48868438	0.8861547
7	48868766	0.8861547
7	48868794	0.8861547
7	48869102	0.665444
7	48869512	0.2532855
7	48869516	0.2532855
7	48869760	0.9400877
7	48870039	0.9227636
7	48870308	0.274499
7	48870329	0.274499
7	48870589	0.2711595
7	48870895	0.5925614
7	48870910	0.8861547
7	48870925	0.274499
7	48871202	0.7875232
7	48871480	0.7875232
7	48871483	0.7875232
7	48871524	0.7875232
7	48871800	0.8861547
7	48871840	0.9227636
7	48871980	0.274499
7	48871991	0.7875232
7	48872043	0.7875232
7	48872171	0.1025375
7	48872443	0.5925614
7	48872527	0.6903834
7	48872632	0.5551846
7	48872785	0.8058715
7	48872852	0.3432697
7	48872859	0.2726622
7	48872958	0.956665
7	48872972	0.5853173
7	48873036	0.3901487
7	48873098	0.7329949
7	48873240	0.6887255
7	48873362	0.7781262
7	48873669	0.7271896
7	48873897	0.2695125
7	48873944	0.3259027
7	48874247	0.3269686
7	48874294	0.2675532
7	48874338	0.9164233
7	48874404	0.274499
7	48874441	0.4951061
7	48874472	0.9877308
7	48874623	0.5285891
7	48874645	0.9227636
7	48874769	0.8861547
7	48874961	0.8632339
7	48875005	0.7793568
7	48875094	0.7793568
7	48875125	0.6903834
7	48875405	0.9052901
7	48875493	0.8192514
7	48875829	0.7556759
7	48875930	0.8239197
7	48875980	0.947151
7	48876017	0.3349476
7	48876150	0.8716457
7	48876213	0.2889743
7	48876343	0.9843444
7	48876514	0.9179495
7	48876606	0.2568364
7	48876749	0.8085934
7	48876899	0.2568364
7	48876950	0.7556759
7	48876985	0.8239197
7	48876997	0.2568364
7	48877000	0.9052373
7	48877196	0.928615
7	48877330	0.8239197
7	48877354	0.9355463
7	48877589	0.7380724
7	48877591	0.2568364
7	48877850	0.976334
7	48877851	0.9387049
7	48877856	0.9689361
7	48877885	0.9228198
7	48877901	0.8506304
7	48877995	0.7556759
7	48877998	0.9289011
7	48878047	0.9862856
7	48878091	0.9843444
7	48878147	0.1708879
7	48878150	0.9041081
7	48878421	0.8711913
7	48878435	0.2568364
7	48878548	0.9041081
7	48878590	0.8239197
7	48878600	0.9355463
7	48878704	0.2625395
7	48878798	0.9355463
7	48878855	0.9924026
7	48878879	0.7556759
7	48879009	0.9750304
7	48879068	0.9355463
7	48879251	0.9750304
7	48879552	0.7556759
7	48879565	0.9355463
7	48879579	0.9355463
7	48879580	0.2568364
7	48879604	0.7556759
7	48879605	0.9041081
7	48879693	0.2568364
7	48879711	0.3951649
7	48879734	0.2568364
7	48879737	0.9763816
7	48879881	0.2568364
7	48880012	0.9041081
7	48880070	0.8176777
7	48880101	0.2568364
7	48880187	0.9355463
7	48880274	0.7379352
7	48880416	0.250325
7	48880424	0.250325
7	48880461	0.8239197
7	48880540	0.2568364
7	48880549	0.2568364
7	48880562	0.9750304
7	48880582	0.9355463
7	48880627	0.5250264
7	48880634	0.8711913
7	48880704	0.9750304
7	48880718	0.7556759
7	48880770	0.8239197
7	48880799	0.2589776
7	48880810	0.7556759
7	48880886	0.6240196
7	48881010	0.3951649
7	48881128	0.2568364
7	48881193	0.6932185
7	48881283	0.7262828
7	48881353	0.6801939
7	48881433	0.2568364
7	48881919	0.9495091
7	48882091	0.5248889
7	48882396	0.8740754
7	48882528	0.7011704
7	48882713	0.8444981
7	48882725	0.2788248
7	48882793	0.9766557
7	48882967	0.8861547
7	48883062	0.6022436
7	48883112	0.6341009
7	48883209	0.8048144
7	48883255	0.4746054
7	48883354	0.5662687
7	48883378	0.6191536
7	48883393	0.3414137
7	48883420	0.5419352
7	48883448	0.9146162
7	48883542	0.4073246
7	48883570	0.727103
7	48883625	0.1266154
7	48883785	0.8486923
7	48883809	0.2413554
7	48883830	0.5053842
7	48883847	0.8533549
7	48883970	0.6241651
7	48884021	0.9546317
7	48884088	0.8667295
7	48884108	0.9710127
7	48884318	0.2509084
7	48884369	0.4650056
7	48884449	0.959198
7	48884465	0.604744
7	48884656	0.8861547
7	48884724	0.4349569
7	48884818	0.8861547
7	48884853	0.8022732
7	48884904	0.6618811
7	48885009	0.7824548
7	48885036	0.7762238
7	48885087	0.6171073
7	48885120	0.7875232
7	48885169	0.274499
7	48885280	0.8969764
7	48885287	0.2017197
7	48885596	0.9316489
7	48885628	0.7519124
7	48885651	0.6142898
7	48885814	0.6665464
7	48885817	0.9361918
7	48885841	0.5350195
7	48885922	0.9655427
7	48885928	0.6300191
7	48885973	0.2497016
7	48885999	0.2170383
7	48886067	0.7880248
7	48886110	0.5450474
7	48886130	0.7632656
7	48886191	0.7905661
7	48886322	0.07533524
7	48886401	0.5333587
7	48886616	0.7875232
7	48886725	0.528356
7	48886768	0.1274068
7	48886783	0.8214073
7	48887031	0.5337993
7	48887119	0.9635322
7	48887248	0.8861547
7	48887428	0.9221349
7	48887549	0.274499
7	48887633	0.2805212
7	48888480	0.8558385
7	48888537	0.9887528
7	48888619	0.2894573
7	48888982	0.8861547
7	48889103	0.2905168
7	48889396	0.9244458
7	48889547	0.6932165
7	48889804	0.5507902
7	48889899	0.8582899
7	48890067	0.4644999
7	48890157	0.7066533
7	48890175	0.274499
7	48890244	0.901673
7	48890285	0.7875232
7	48890301	0.8861547
7	48890364	0.274499
7	48890367	0.2121139
7	48890410	0.8861547
7	48890992	0.7958508
7	48891085	0.8861547
7	48891094	0.974096
7	48891176	0.7875232
7	48891182	0.5285891
7	48891318	0.5925614
7	48891328	0.274499
7	48891803	0.2678513
7	48891830	0.274692
7	48892270	0.8861547
7	48892328	0.274499
7	48892330	0.974096
7	48892380	0.274499
7	48892467	0.974096
7	48892507	0.5285891
7	48892580	0.5285891
7	48892688	0.5151872
7	48893283	0.2818595
7	48893371	0.8686992
7	48893426	0.7962114
7	48893751	0.7875232
7	48894013	0.9519526
7	48894333	0.8861547
7	48894377	0.5925614
7	48894421	0.8861547
7	48894685	0.9227636
7	48894807	0.274499
7	48894873	0.653027
7	48895574	0.8861547
7	48896105	0.7875232
7	48896373	0.8861547
7	48897012	0.274499
7	48897278	0.8861547
7	48897303	0.9932456
7	48898269	0.9932456
7	48898378	0.5111941
7	48898490	0.7116899
7	48898557	0.274499
7	48898581	0.7686603
7	48898591	0.9762935
7	48898658	0.8677923
7	48898667	0.274692
7	48898685	0.274499
7	48898738	0.6903834
7	48898791	0.7745437
7	48898871	0.8861547
7	48898940	0.5403903
7	48899012	0.4084363
7	48899047	0.5894552
7	48899088	0.4971224
7	48899167	0.8402178
7	48899175	0.5501265
7	48900157	0.7279279
7	48900216	0.9227636
7	48900574	0.274499
7	48900818	0.7909067
7	48900932	0.2424895
7	48900985	0.274499
7	48900993	0.5916826
7	48901109	0.2619718
7	48901123	0.6311827
7	48901155	0.8070742
7	48901259	0.7638824
7	48901522	0.5889706
7	48901528	0.8512629
7	48901651	0.274499
7	48901885	0.9662736
7	48901943	0.6976857
7	48901958	0.6976857
7	48901979	0.8861547
7	48902000	0.5809971
7	48902072	0.3274321
7	48902125	0.6976857
7	48902205	0.6976857
7	48902242	0.8677923
7	48902355	0.274499
7	48902572	0.8829268
7	48902580	0.8754623
7	48902611	0.6456816
7	48902680	0.7167129
7	48902755	0.8819764
7	48902756	0.3093762
7	48902877	0.3470327
7	48902882	0.5345467
7	48903256	0.8991222
7	48903328	0.274499
7	48903503	0.8786956
7	48903676	0.274499
7	48903794	0.6463241
7	48903817	0.274499
7	48903819	0.6463241
7	48904132	0.274499
7	48904335	0.2152157
7	48904393	0.8861547
7	48904444	0.3093762
7	48904445	0.08805607
7	48904505	0.9641551
7	48904547	0.9885619
7	48904574	0.6976857
7	48904670	0.3093762
7	48904686	0.4983383
7	48904751	0.274499
7	48904937	0.3093762
7	48905023	0.5275203
7	48905063	0.9662736
7	48905103	0.274499
7	48905106	0.5361138
7	48905117	0.8429155
7	48905197	0.3155101
7	48905343	0.1285767
7	48905466	0.7533226
7	48905665	0.8512629
7	48905757	0.6463241
7	48905759	0.274499
7	48905783	0.2444714
7	48905860	0.8724143
7	48905872	0.2501557
7	48906083	0.6685231
7	48906368	0.05517573
7	48906446	0.5743043
7	48906607	0.274499
7	48906672	0.6408619
7	48906818	0.53213
7	48906925	0.274499
7	48907059	0.2444714
7	48907085	0.2152157
7	48907185	0.2727396
7	48907211	0.671029
7	48907222	0.1038382
7	48907243	0.8953533
7	48907925	0.8794729
7	48908083	0.6544578
7	48908093	0.6048429
7	48908097	0.797164
7	48908286	0.274499
7	48908552	0.6731876
7	48908620	0.274499
7	48908686	0.3093762
7	48908708	0.6274619
7	48908792	0.09834696
7	48908901	0.274499
7	48909000	0.9418098
7	48909024	0.5957952
7	48909035	0.9620711
7	48909188	0.2152157
7	48909234	0.9662736
7	48909237	0.6463241
7	48909462	0.274692
7	48909575	0.2444714
7	48909627	0.6001736
7	48909667	0.2504247
7	48909690	0.2152157
7	48909834	0.7017215
7	48909837	0.6976857
7	48909919	0.8786956
7	48910140	0.8372943
7	48910176	0.9662736
7	48910197	0.2152157
7	48910246	0.274499
7	48910435	0.2424895
7	48910651	0.8861547
7	48910752	0.08805607
7	48910930	0.2444714
7	48911030	0.5809971
7	48911165	0.5809971
7	48911263	0.248209
7	48911295	0.5416275
7	48911425	0.338509
7	48911483	0.6976857
7	48911518	0.274499
7	48911622	0.1210764
7	48911659	0.9089529
7	48911703	0.6024251
7	48911851	0.6976857
7	48911890	0.2424895
7	48911935	0.8786956
7	48912090	0.6855286
7	48912220	0.274499
7	48912277	0.7966073
7	48912395	0.8786956
7	48912414	0.5243178
7	48912420	0.3093762
7	48912457	0.8861547
7	48912468	0.6108868
7	48912504	0.4912303
7	48912525	0.9885789
7	48912571	0.5962753
7	48912572	0.581191
7	48912583	0.6908983
7	48912591	0.6139157
7	48912599	0.8251995
7	48912637	0.4674496
7	48912641	0.8588543
7	48912645	0.8057465
7	48912707	0.9321431
7	48912796	0.95052
7	48912813	0.9325433
7	48912824	0.8966748
7	48912833	0.9853244
7	48912955	0.6463241
7	48912970	0.08805607
7	48913019	0.3313338
7	48913030	0.6463241
7	48913130	0.6382978
7	48913427	0.3145616
7	48913466	0.8786956
7	48913583	0.9662736
7	48913788	0.5588139
7	48913832	0.6463241
7	48913950	0.9242255
7	48913977	0.7951721
7	48914066	0.9662736
7	48914076	0.8786956
7	48914089	0.4361217
7	48914186	0.5877495
7	48914192	0.8953533
7	48914452	0.9015627
7	48914707	0.8786956
7	48914737	0.6463241
7	48914754	0.274499
7	48914758	0.9963907
7	48914759	0.7920217
7	48914803	0.274499
7	48914820	0.8861547
7	48915266	0.6797531
7	48915407	0.274499
7	48915588	0.7951721
7	48915601	0.9419098
7	48915671	0.274499
7	48915968	0.6134589
7	48915970	0.6015352
7	48915980	0.624126
7	48916124	0.9662736
7	48916142	0.2424895
7	48916148	0.3093762
7	48916149	0.274499
7	48916319	0.2560529
7	48916337	0.3093762
7	48916433	0.2119119
7	48916614	0.1450202
7	48916892	0.2424895
7	48916941	0.274499
7	48917079	0.6463241
7	48917125	0.274499
7	48917213	0.802276
7	48917227	0.3003697
7	48917255	0.7875232
7	48917309	0.5809971
7	48917753	0.4983383
7	48917759	0.6544183
7	48918148	0.4334305
7	48918243	0.9748325
7	48918284	0.2121139
7	48918320	0.5809971
7	48918348	0.6463241
7	48918546	0.274499
7	48918650	0.7146419
7	48918908	0.8953533
7	48918925	0.5809971
7	48919178	0.9089529
7	48919223	0.8906618
7	48919231	0.3093762
7	48919331	0.6976857
7	48919371	0.274499
7	48919397	0.7923084
7	48919398	0.3093762
7	48919461	0.274499
7	48919633	0.7294803
7	48919694	0.1847514
7	48919736	0.3306695
7	48919799	0.2444714
7	48919815	0.8861547
7	48919921	0.6593089
7	48920036	0.9611244
7	48920057	0.6057448
7	48920108	0.274499
7	48920144	0.3093762
7	48920249	0.3093762
7	48920253	0.2295603
7	48920291	0.7625881
7	48920330	0.2805212
7	48920444	0.9083757
7	48920493	0.9985632
7	48920521	0.8442025
7	48920659	0.9252479
7	48920714	0.2697046
7	48920731	0.370029
7	48921209	0.9057534
7	48921230	0.6649953
7	48921358	0.3093762
7	48921502	0.2152157
7	48921563	0.08805607
7	48921597	0.9674956
7	48921925	0.1460912
7	48922028	0.6307119
7	48922286	0.2444714
7	48922449	0.3093762
7	48922661	0.3107147
7	48922670	0.5796185
7	48922854	0.9809293
7	48923022	0.234983
7	48923162	0.9815965
7	48923204	0.8025177
7	48923575	0.3093762
7	48923683	0.5634092
7	48923915	0.1754917
7	48923957	0.5293528
7	48924011	0.8454136
7	48924081	0.7076071
7	48924173	0.8479992
7	48924196	0.6398222
7	48924490	0.6734697
7	48924508	0.5747452
7	48924610	0.8925517
7	48924654	0.1827946
7	48924713	0.4400096
7	48924834	0.6169576
7	48924888	0.8298544
7	48924951	0.2075531
7	48924972	0.7229728
7	48925043	0.2680634
7	48925150	0.7283453
7	48925211	0.9261969
7	48925262	0.2708776
7	48925335	0.08473928
7	48925336	0.05466814
7	48925359	0.6976857
7	48925464	0.7332432
7	48925488	0.3093762
7	48925634	0.9098863
7	48925668	0.9312825
7	48925850	0.7875232
7	48925870	0.8861547
7	48925916	0.9239673
7	48926005	0.3093762
7	48926090	0.2489753
7	48926099	0.274499
7	48926208	0.08950748
7	48926289	0.5548518
7	48926345	0.3701766
7	48926425	0.237576
7	48926465	0.8444132
7	48926563	0.8444132
7	48926576	0.9102373
7	48926650	0.2271066
7	48926756	0.4983383
7	48926890	0.9539683
7	48926920	0.9539683
7	48926951	0.7241593
7	48927039	0.6024251
7	48927065	0.9963907
7	48927426	0.3093762
7	48927483	0.9083757
7	48927580	0.2424895
7	48927936	0.91663
7	48928472	0.2653681
7	48928553	0.9097505
7	48928593	0.2594586
7	48928602	0.6976857
7	48928829	0.9958544
7	48928964	0.8429155
7	48929031	0.2152157
7	48929147	0.7901222
7	48929150	0.8786956
7	48929151	0.9048915
7	48929360	0.3093762
7	48929369	0.7875232
7	48929463	0.274499
7	48929655	0.8512629
7	48929685	0.2444714
7	48929779	0.274499
7	48929870	0.6408619
7	48929917	0.1750205
7	48929942	0.9662736
7	48929970	0.3093762
7	48929971	0.3093762
7	48930088	0.5211836
7	48930089	0.2805212
7	48930157	0.5008186
7	48930176	0.5939547
7	48930187	0.9320527
7	48930506	0.5809971
7	48930508	0.5809971
7	48930627	0.8806349
7	48930659	0.9662736
7	48930684	0.3093762
7	48931127	0.08898826
7	48931136	0.5793242
7	48931231	0.8791325
7	48931234	0.5867824
7	48931421	0.7875232
7	48931585	0.274499
7	48931598	0.8861547
7	48931652	0.7875232
7	48932128	0.9182795
7	48932603	0.8512629
7	48932667	0.8786956
7	48932706	0.8786956
7	48932756	0.274499
7	48932815	0.8512629
7	48932948	0.9029431
7	48933009	0.9191405
7	48933120	0.3035636
7	48933178	0.7875232
7	48933251	0.2424895
7	48934033	0.274499
7	48934080	0.274499
7	48934380	0.3093762
7	48934631	0.7875232
7	48934716	0.254034
7	48934843	0.9662736
7	48934907	0.7493766
7	48934919	0.274499
7	48935081	0.4643523
7	48935128	0.4407196
7	48935136	0.4816859
7	48935155	0.7634804
7	48935160	0.5307945
7	48935250	0.8434875
7	48935254	0.246229
7	48935261	0.9502186
7	48935268	0.6603384
7	48935298	0.9070893
7	48935323	0.7131766
7	48935355	0.3504293
7	48935414	0.7904466
7	48935430	0.7958608
7	48935454	0.5491983
7	48935519	0.7364461
7	48935524	0.9543759
7	48935569	0.573385
7	48935582	0.9407656
7	48935588	0.3585583
7	48936011	0.2708776
7	48936046	0.8861547
7	48936130	0.274499
7	48936224	0.8861547
7	48936748	0.3698374
7	48936761	0.8285823
7	48936765	0.5163749
7	48936790	0.9988191
7	48936921	0.8786956
7	48937041	0.2607463
7	48937164	0.7875232
7	48937501	0.8036474
7	48938357	0.274499
7	48938370	0.274499
7	48938647	0.1937668
7	48938739	0.8786956
7	48939028	0.2424895
7	48939491	0.8861547
7	48939561	0.9709536
7	48940275	0.274499
7	48940276	0.274499
7	48940306	0.5809971
7	48940420	0.6899353
7	48940655	0.5232534
7	48941177	0.7071703
7	48941244	0.891766
7	48941265	0.274499
7	48941273	0.8025177
7	48941750	0.7917867
7	48941813	0.6976857
7	48942301	0.5745162
7	48942524	0.9616405
7	48942795	0.8884826
7	48943142	0.9290252
7	48943145	0.580295
7	48944614	0.5398584
7	48944745	0.2514344
7	48944773	0.5349327
7	48945060	0.7937741
7	48945079	0.8089876
7	48945268	0.1820257
7	48945280	0.1743813
7	48945430	0.9349795
7	48947326	0.8339224
7	48947338	0.2962805
7	48947527	0.9166861
7	48949016	0.3114014
7	48952750	0.4449486
7	48952770	0.3860979
7	48952987	0.3979706
7	48952993	0.4512454
7	48953016	0.906463
7	48953028	0.4111263
7	48953094	0.6161193
7	48953095	0.1515627
7	48953137	0.4109387
7	48953205	0.3248457
7	48953210	0.6688484
7	48953262	0.3084234
7	48953319	0.4753399
7	48953571	0.6204527
7	48953584	0.7518487
7	48956004	0.5950012
7	48956114	0.06036037
7	48956692	0.09834696
7	48956717	0.8912183
7	48957176	0.6483476
7	48957252	0.9185254
7	48957318	0.6463241
7	48957495	0.09834696
7	48957522	0.9103354
7	48957678	0.5917029
7	48958189	0.5588139
7	48958357	0.6441376
7	48958556	0.9958273
7	48958942	0.6408619
7	48959045	0.5809971
7	48959203	0.274499
7	48959284	0.5809971
7	48959499	0.09834696
7	48959585	0.04614036
7	48959587	0.2286809
7	48959595	0.172794
7	48959605	0.2941488
7	48959620	0.9843759
7	48959635	0.302973
7	48959645	0.302973
7	48959659	0.8045612
7	48959664	0.4631787
7	48959764	0.9481664
7	48959782	0.9259043
7	48959785	0.9481664
7	48959837	0.9883032
7	48959899	0.4225007
7	48959923	0.8366983
7	48959947	0.8246194
7	48959948	0.8246194
7	48959956	0.4711963
7	48959964	0.4172798
7	48959968	0.3812118
7	48959969	0.5024031
7	48959989	0.2559105
7	48959991	0.2559105
7	48960009	0.7780068
7	48960020	0.7307072
7	48960027	0.9230687
7	48960065	0.5809971
7	48960205	0.6843133
7	48960214	0.5406574
7	48960226	0.3697845
7	48960240	0.5544334
7	48960242	0.3879036
7	48960254	0.5781761
7	48960259	0.7628354
7	48960274	0.3901149
7	48960277	0.2866018
7	48960285	0.3730262
7	48960289	0.1725851
7	48960292	0.1735085
7	48960301	0.7038255
7	48960311	0.8195946
7	48960313	0.4590767
7	48960320	0.1767566
7	48960326	0.402862
7	48960346	0.4854436
7	48960364	0.2300868
7	48960367	0.2940618
7	48960370	0.3071343
7	48960384	0.5651823
7	48960404	0.4370279
7	48960406	0.3397842
7	48960417	0.4659943
7	48960421	0.08001283
7	48960422	0.7202452
7	48960429	0.8686846
7	48960436	0.4814403
7	48960447	0.9431747
7	48960448	0.9431747
7	48960454	0.4529658
7	48960463	0.507988
7	48960506	0.5809971
7	48960542	0.6299869
7	48960615	0.274499
7	48960661	0.274499
7	48960850	0.3124649
7	48960858	0.3044803
7	48961231	0.5536494
7	48961494	0.3620057
7	48961500	0.4679266
7	48961506	0.5158561
7	48961509	0.5158561
7	48961538	0.9120256
7	48961688	0.09834696
7	48961987	0.9930303
7	48962006	0.7813527
7	48962051	0.7875232
7	48962105	0.2708776
7	48962259	0.4621538
7	48962294	0.9310756
7	48962304	0.5565178
7	48962306	0.6323533
7	48962322	0.5214004
7	48962333	0.6188772
7	48962336	0.257412
7	48962342	0.4709359
7	48962364	0.5746659
7	48962365	0.6223032
7	48962562	0.1066417
7	48962735	0.6886003
7	48962923	0.9014235
7	48963297	0.5225283
7	48963298	0.9169072
7	48963368	0.600652
7	48963484	0.2564727
7	48963564	0.5803343
7	48963597	0.5924901
7	48963626	0.07755513
7	48963642	0.07755513
7	48963964	0.5980612
7	48964030	0.9086237
7	48964245	0.9819726
7	48964259	0.6661704
7	48964273	0.6661704
7	48964289	0.07840868
7	48964296	0.2704235
7	48964326	0.797613
7	48964332	0.6644267
7	48964345	0.9758958
7	48964608	0.09877919
7	48964796	0.2666961
7	48964813	0.5396789
7	48964858	0.7826859
7	48965035	0.6078682
7	48965264	0.09584075
7	48965265	0.09584075
7	48965606	0.6211145
7	48965883	0.7826859
7	48965934	0.2704235
7	48965987	0.6661704
7	48966168	0.6197149
7	48966337	0.6661704
7	48966577	0.7826859
7	48966603	0.9963713
7	48966640	0.9963713
7	48966697	0.7826859
7	48967013	0.8403834
7	48967232	0.07840868
7	48967246	0.8555078
7	48967297	0.07840868
7	48967309	0.2704235
7	48967319	0.5143656
7	48967537	0.8294724
7	48967567	0.09584075
7	48967708	0.6078682
7	48967852	0.5993194
7	48967933	0.2765068
7	48968069	0.6011142
7	48968173	0.5993194
7	48968295	0.2704235
7	48968436	0.7826859
7	48968701	0.6661704
7	48968827	0.7826859
7	48968938	0.9963713
7	48968943	0.5396789
7	48968986	0.6661704
7	48969020	0.5396789
7	48969024	0.2704235
7	48969262	0.5316009
7	48969277	0.6661704
7	48969385	0.7428064
7	48969396	0.6467964
7	48969480	0.2704235
7	48969565	0.6661704
7	48969628	0.446348
7	48969669	0.2704235
7	48969860	0.5879022
7	48969921	0.6212313
7	48970106	0.6592367
7	48970153	0.2704235
7	48970237	0.8244723
7	48970340	0.9026391
7	48970521	0.2704235
7	48970618	0.4647947
7	48970626	0.2633365
7	48970846	0.7544979
7	48970852	0.2704235
7	48970879	0.1041544
7	48970887	0.7102645
7	48970898	0.9963713
7	48971049	0.2704235
7	48971133	0.6661704
7	48971167	0.4789776
7	48971312	0.2782329
7	48971415	0.5338697
7	48971459	0.1346956
7	48971501	0.7221051
7	48971567	0.600652
7	48971572	0.552381
7	48971587	0.7980064
7	48971703	0.5699944
7	48972163	0.538072
7	48972194	0.09046367
7	48972213	0.6168496
7	48972243	0.7229047
7	48972306	0.6661704
7	48972494	0.5980701
7	48972556	0.9026391
7	48972562	0.1797587
7	48972853	0.2611942
7	48973360	0.5629169
7	48973396	0.274499
7	48973444	0.274499
7	48973588	0.5809971
7	48973638	0.5809971
7	48973721	0.5917029
7	48973779	0.7875232
7	48973855	0.274499
7	48973924	0.4451067
7	48973940	0.274499
7	48974014	0.2869646
7	48974076	0.566866
7	48974152	0.9940566
7	48974161	0.8926367
7	48974164	0.9815679
7	48974172	0.8505866
7	48974178	0.6794301
7	48974187	0.6168651
7	48974188	0.6168651
7	48974209	0.624269
7	48974213	0.6488331
7	48974215	0.5415999
7	48974253	0.1421566
7	48974259	0.4170082
7	48974272	0.5550272
7	48974342	0.5538788
7	48974343	0.274499
7	48974503	0.9887806
7	48974512	0.8428001
7	48974519	0.7790676
7	48974520	0.6877646
7	48974530	0.4896387
7	48974532	0.6276121
7	48974536	0.6276121
7	48974549	0.7119558
7	48974637	0.5116202
7	48974643	0.5648363
7	48974985	0.1066878
7	48975238	0.6240696
7	48975336	0.9853601
7	48975469	0.274499
7	48975636	0.5809971
7	48975641	0.5809971
7	48975688	0.6463241
7	48975770	0.891766
7	48975794	0.5905238
7	48975852	0.6086739
7	48975858	0.5297947
7	48975911	0.6140322
7	48975999	0.1830647
7	48976287	0.5353812
7	48976359	0.8993449
7	48976392	0.2708776
7	48976412	0.7944967
7	48976455	0.6739224
7	48976556	0.9713423
7	48976655	0.08110521
7	48976676	0.5809971
7	48976715	0.08110521
7	48976822	0.6024251
7	48976824	0.6328615
7	48976866	0.9103354
7	48976877	0.9103354
7	48976885	0.6395497
7	48977514	0.274499
7	48977592	0.274499
7	48977724	0.2675532
7	48977793	0.77693
7	48977907	0.9816149
7	48977953	0.9816149
7	48977965	0.2675532
7	48978012	0.5809971
7	48978099	0.274499
7	48978110	0.8077201
7	48978151	0.5297947
7	48978172	0.8077201
7	48978208	0.274499
7	48978281	0.9103354
7	48978303	0.5297947
7	48978315	0.5538788
7	48978331	0.5985722
7	48978377	0.274499
7	48978442	0.7875232
7	48978445	0.5985722
7	48978471	0.274499
7	48978647	0.5824619
7	48978654	0.08110521
7	48978766	0.5417378
7	48978827	0.5297947
7	48978904	0.274499
7	48979064	0.9958273
7	48979077	0.4999153
7	48979319	0.5334971
7	48979469	0.5917029
7	48979570	0.5033289
7	48979576	0.375558
7	48979612	0.4914743
7	48979624	0.9614145
7	48979675	0.08253467
7	48979728	0.6814803
7	48979865	0.8532426
7	48979875	0.7584184
7	48979955	0.5934122
7	48980006	0.2556222
7	48980151	0.3051951
7	48980189	0.7686603
7	48980252	0.6672426
7	48980357	0.09834696
7	48980410	0.9623542
7	48980457	0.5716214
7	48980662	0.3219843
7	48980728	0.7503304
7	48980756	0.6130118
7	48980778	0.6250354
7	48980782	0.5619355
7	48980843	0.07561188
7	48980877	0.7659937
7	48980921	0.7543517
7	48980992	0.5809971
7	48981002	0.6108868
7	48981189	0.3789868
7	48981217	0.8869313
7	48981250	0.7693843
7	48981265	0.9206238
7	48981273	0.9103354
7	48981298	0.6441376
7	48981335	0.6905728
7	48981474	0.6658825
7	48981481	0.8606341
7	48981501	0.4490193
7	48981535	0.288719
7	48981618	0.6778172
7	48981638	0.8334723
7	48981642	0.6045473
7	48981762	0.6481823
7	48981800	0.08923949
7	48981847	0.6305419
7	48981933	0.6475706
7	48981973	0.5056854
7	48982349	0.6398113
7	48982493	0.09834696
7	48982723	0.5376594
7	48982767	0.7418444
7	48982790	0.08110521
7	48982797	0.5699463
7	48983083	0.4510301
7	48983175	0.7672184
7	48983191	0.6842882
7	48983295	0.8077201
7	48983328	0.6724025
7	48983358	0.6583842
7	48983382	0.3635807
7	48983445	0.2708776
7	48983476	0.1030198
7	48983538	0.09241176
7	48983572	0.4863498
7	48983618	0.4983383
7	48983706	0.688164
7	48983732	0.5129532
7	48983776	0.5254996
7	48983912	0.452162
7	48983955	0.09834696
7	48984065	0.9103354
7	48984081	0.1580504
7	48984210	0.3263944
7	48984211	0.2686916
7	48984306	0.274499
7	48984447	0.891766
7	48984460	0.6463241
7	48984482	0.274499
7	48984769	0.686545
7	48984787	0.4753918
7	48985059	0.7875232
7	48985088	0.891766
7	48985104	0.891766
7	48985111	0.7090032
7	48985227	0.6008782
7	48985244	0.8897071
7	48985256	0.9310756
7	48985309	0.5705652
7	48985319	0.2734461
7	48985332	0.9089135
7	48985339	0.6402818
7	48985378	0.8099551
7	48985379	0.09773765
7	48985472	0.07947548
7	48985523	0.7142601
7	48985541	0.7862476
7	48985621	0.2682559
7	48985628	0.2682559
7	48985629	0.7506574
7	48985673	0.8399932
7	48985682	0.5279446
7	48985718	0.6779266
7	48985764	0.610137
7	48985810	0.09937317
7	48985811	0.5741643
7	48985859	0.7679552
7	48985887	0.4744543
7	48985934	0.6443358
7	48985941	0.1012915
7	48986031	0.6107601
7	48986252	0.5685478
7	48986294	0.57563
7	48986295	0.8037456
7	48986299	0.5210404
7	48986312	0.2417933
7	48986322	0.274499
7	48986335	0.274499
7	48986428	0.08923949
7	48986443	0.6328615
7	48986477	0.5333824
7	48986597	0.672371
7	48986721	0.5284904
7	48986746	0.9103354
7	48986899	0.6640104
7	48986904	0.6640104
7	48986921	0.7875232
7	48986978	0.4481837
7	48987122	0.5494559
7	48987292	0.274499
7	48987321	0.8077201
7	48987329	0.767178
7	48987449	0.04973639
7	48987506	0.3813119
7	48987568	0.9046242
7	48987596	0.274499
7	48987684	0.490076
7	48987779	0.2709954
7	48987856	0.274499
7	48988058	0.7496358
7	48988109	0.5570914
7	48988322	0.7419697
7	48988508	0.8781411
7	48988514	0.274499
7	48988556	0.274499
7	48988639	0.7875232
7	48988677	0.1837746
7	48988755	0.5809971
7	48988958	0.274499
7	48989033	0.7875232
7	48989123	0.7875232
7	48989148	0.1215024
7	48989242	0.08110521
7	48989331	0.274499
7	48989376	0.6024251
7	48989418	0.557042
7	48989421	0.274499
7	48989536	0.6685231
7	48989649	0.7875232
7	48989693	0.5809971
7	48989901	0.7875232
7	48990052	0.6395497
7	48990420	0.2563459
7	48990484	0.2401591
7	48990796	0.6103231
7	48990923	0.6894236
7	48991713	0.08034168
7	48991771	0.6086505
7	48991830	0.07006591
7	48992090	0.2881313
7	48992140	0.08110521
7	48992327	0.6463241
7	48992370	0.891766
7	48992610	0.5809971
7	48992665	0.7875232
7	48992782	0.08110521
7	48993088	0.6805426
7	48993355	0.274499
7	48993493	0.09834696
7	48993695	0.9103354
7	48993785	0.09834696
7	48993811	0.274499
7	48993876	0.6685231
7	48994001	0.09834696
7	48994021	0.274499
7	48994039	0.6629151
7	48994069	0.274499
7	48994168	0.6463241
7	48994374	0.6463241
7	48994456	0.274499
7	48994492	0.6463241
7	48994519	0.6463241
7	48994521	0.08110521
7	48994588	0.7800924
7	48994781	0.274499
7	48994864	0.09489161
7	48995119	0.274499
7	48995122	0.274499
7	48995329	0.5809971
7	48995503	0.6463241
7	48995902	0.6395497
7	48996000	0.9103354
7	48996074	0.274499
7	48996134	0.2805212
7	48996144	0.5840818
7	48996177	0.09834696
7	48996353	0.2805212
7	48996406	0.2805212
7	48996535	0.274499
7	48996740	0.6685231
7	48996913	0.833985
7	48997212	0.6463241
7	48997282	0.08110521
7	48997342	0.8077201
7	48997718	0.2651442
7	48997754	0.4653489
7	48997829	0.7875232
7	48998028	0.2708776
7	48998253	0.5880043
7	48998272	0.891766
7	48998280	0.6575139
7	48998894	0.891766
7	48998997	0.5232534
7	48999224	0.5755367
7	48999283	0.1012915
7	48999430	0.3824278
7	48999450	0.601967
7	48999451	0.7634342
7	48999463	0.2603224
7	48999466	0.6986062
7	48999469	0.6986062
7	48999475	0.4018389
7	48999478	0.5323907
7	48999643	0.7875232
7	49000094	0.5232534
7	49000150	0.9103354
7	49000295	0.6685231
7	49000439	0.5526228
7	49001121	0.274499
7	49001395	0.7875232
7	49001469	0.61757
7	49001487	0.5297947
7	49001510	0.274499
7	49001818	0.6024251
7	49001890	0.6463241
7	49001910	0.6463241
7	49002006	0.7017215
7	49002007	0.7017215
7	49002382	0.9103354
7	49002417	0.09834696
7	49002559	0.7917867
7	49002617	0.5765495
7	49002638	0.6800219
7	49002956	0.6463241
7	49002985	0.4983383
7	49003138	0.3049072
7	49003260	0.6993349
7	49003426	0.2708776
7	49003586	0.8975191
7	49003620	0.9490655
7	49003658	0.5917029
7	49004035	0.9958273
7	49004226	0.9958273
7	49004323	0.274499
7	49004438	0.9958273
7	49004458	0.5232534
7	49004474	0.5893408
7	49004585	0.9103354
7	49004653	0.5716214
7	49004686	0.7875232
7	49005118	0.6463241
7	49005197	0.9958273
7	49005341	0.732542
7	49005955	0.9103354
7	49006010	0.7020099
7	49006052	0.7213876
7	49006246	0.2765563
7	49006352	0.274499
7	49006521	0.274499
7	49006606	0.274499
7	49006683	0.274499
7	49006771	0.2805212
7	49007165	0.8616955
7	49007215	0.7163486
7	49007330	0.7588502
7	49007536	0.274499
7	49007553	0.09834696
7	49007760	0.7588502
7	49007872	0.4366164
7	49007934	0.6463241
7	49008266	0.8131179
7	49008390	0.3054608
7	49008594	0.2615355
7	49008723	0.8410045
7	49009119	0.9993702
7	49009771	0.5038526
7	49009799	0.2583876
7	49009897	0.2436835
7	49009958	0.4875066
7	49009994	0.8933455
7	49010321	0.7407608
7	49010414	0.7043495
7	49010514	0.6956879
7	49010552	0.4918617
7	49010674	0.7544646
7	49011124	0.1046815
7	49011138	0.958165
7	49011164	0.7014973
7	49011374	0.8620843
7	49011398	0.7097322
7	49011436	0.1665269
7	49011545	0.274499
7	49011732	0.4431419
7	49011769	0.7981114
7	49012005	0.62731
7	49012038	0.274499
7	49012061	0.9958273
7	49012203	0.9256166
7	49012383	0.8672252
7	49012441	0.5809971
7	49012499	0.7245013
7	49012508	0.274499
7	49012798	0.9746433
7	49012799	0.9746433
7	49012833	0.8430363
7	49012910	0.6635626
7	49012926	0.9583371
7	49013033	0.6774628
7	49013228	0.770614
7	49013280	0.3204218
7	49013428	0.2549656
7	49013441	0.6834432
7	49013617	0.2082638
7	49014056	0.3149086
7	49014102	0.3707411
7	49014412	0.7427922
7	49014414	0.9697023
7	49014447	0.1321059
7	49014467	0.8748633
7	49014511	0.6069383
7	49014600	0.8430363
7	49014614	0.274499
7	49014709	0.9353609
7	49014833	0.5061048
7	49015261	0.9740062
7	49015487	0.8547969
7	49015526	0.5146996
7	49015570	0.04018283
7	49015644	0.2075704
7	49015670	0.5641061
7	49015709	0.9817128
7	49015717	0.9400322
7	49015740	0.3973176
7	49015755	0.2013595
7	49015774	0.1891207
7	49015879	0.8201257
7	49015881	0.1685274
7	49015987	0.8504728
7	49015994	0.8495043
7	49016004	0.9578304
7	49016008	0.2609635
7	49016016	0.8276074
7	49016017	0.8714439
7	49016020	0.8891902
7	49016077	0.4295179
7	49016107	0.1889705
7	49016123	0.7250457
7	49016136	0.9754635
7	49016143	0.9173842
7	49016146	0.2931501
7	49016183	0.8603404
7	49016294	0.856034
7	49016300	0.9503901
7	49016479	0.8869652
7	49016494	0.9103354
7	49016605	0.8430363
7	49017237	0.5880941
7	49017248	0.4579625
7	49017671	0.8804721
7	49017693	0.7925864
7	49017694	0.9931768
7	49017856	0.8123119
7	49017868	0.801853
7	49017886	0.8035601
7	49017939	0.7634449
7	49018369	0.5654983
7	49018605	0.8475773
7	49018620	0.9886494
7	49018665	0.252745
7	49018747	0.7825749
7	49018815	0.7256741
7	49018959	0.2698179
7	49018966	0.9664866
7	49019001	0.9583099
7	49019037	0.6703141
7	49019237	0.9586895
7	49019362	0.9958273
7	49019637	0.6799872
7	49019765	0.9494373
7	49019773	0.274499
7	49019857	0.280031
7	49019871	0.5588139
7	49020180	0.6408619
7	49020465	0.8791387
7	49020584	0.5219668
7	49020956	0.4919461
7	49021121	0.9763695
7	49021174	0.344239
7	49021315	0.274499
7	49023057	0.7431751
7	49023459	0.3566061
7	49023685	0.973927
7	49024179	0.4805145
7	49024650	0.7384318
7	49024970	0.7889895
7	49026550	0.7748753
7	49027658	0.9225767
7	49029213	0.7282013
7	49029224	0.7235864
7	49029322	0.957345
7	49029496	0.6748958
7	49029568	0.2537082
7	49029712	0.09910511
7	49029744	0.6457157
7	49030037	0.09834696
7	49030102	0.5809971
7	49030257	0.9524595
7	49030326	0.5809971
7	49030523	0.274499
7	49030544	0.6294993
7	49030682	0.6457157
7	49030917	0.09834696
7	49031611	0.7981114
7	49032139	0.5813899
7	49032817	0.4737623
7	49033258	0.2682559
7	49033687	0.274499
7	49034120	0.9958273
7	49034158	0.6908961
7	49034226	0.274499
7	49034267	0.5809971
7	49034400	0.7163486
7	49034449	0.9958273
7	49034486	0.1313316
7	49034526	0.05927363
7	49034531	0.05853565
7	49034549	0.06737943
7	49034552	0.1053071
7	49034567	0.2468829
7	49034572	0.2306153
7	49034598	0.7777326
7	49034621	0.583326
7	49034638	0.2996869
7	49034660	0.3287837
7	49034666	0.6771427
7	49034673	0.6874615
7	49034677	0.6715512
7	49034709	0.1511783
7	49034720	0.1398735
7	49034738	0.06195737
7	49034751	0.0647014
7	49034763	0.04038448
7	49034779	0.8545912
7	49034806	0.07237297
7	49034891	0.3207866
7	49034904	0.1498829
7	49034921	0.3462448
7	49034929	0.2497665
7	49034937	0.1428177
7	49034959	0.1023938
7	49035050	0.08625428
7	49035052	0.07237297
7	49035058	0.07237297
7	49035060	0.07237297
7	49035069	0.1021978
7	49035105	0.07803669
7	49035118	0.3239763
7	49035131	0.3239763
7	49035137	0.161148
7	49035141	0.8869106
7	49035159	0.1127016
7	49035167	0.161148
7	49035168	0.5578826
7	49035199	0.7880668
7	49035216	0.1021978
7	49035218	0.1021978
7	49035284	0.05416331
7	49035289	0.5077564
7	49035292	0.05416331
7	49035315	0.5077564
7	49035344	0.1204594
7	49035357	0.3345858
7	49035366	0.768042
7	49035374	0.08737895
7	49035383	0.1021978
7	49035414	0.5421318
7	49035430	0.148011
7	49035447	0.02905415
7	49035456	0.05606182
7	49035462	0.474234
7	49035468	0.43985
7	49035471	0.43985
7	49035489	0.7880668
7	49035513	0.4341394
7	49035530	0.5317119
7	49035533	0.3815862
7	49035537	0.3013075
7	49035539	0.373269
7	49035542	0.3554977
7	49035545	0.7880668
7	49035557	0.9716706
7	49035569	0.5413231
7	49035570	0.7394804
7	49035576	0.5468105
7	49035603	0.3505284
7	49035617	0.3427162
7	49035632	0.4890548
7	49035647	0.3915357
7	49035657	0.8725746
7	49035678	0.5583262
7	49035816	0.5809971
7	49036066	0.274499
7	49036127	0.2158682
7	49036139	0.2158682
7	49036157	0.2708776
7	49036195	0.274499
7	49036199	0.7245013
7	49036328	0.6108868
7	49036373	0.3184257
7	49036587	0.1675905
7	49037034	0.8411683
7	49037091	0.8337646
7	49037215	0.770089
7	49037398	0.2546929
7	49037413	0.9368747
7	49037544	0.1719564
7	49037648	0.2058954
7	49037685	0.6017097
7	49037694	0.6861111
7	49037773	0.9958273
7	49037978	0.6374456
7	49038106	0.7114453
7	49038145	0.6461029
7	49038193	0.2805627
7	49038216	0.729666
7	49038247	0.1399709
7	49038348	0.4642439
7	49038584	0.7378855
7	49038597	0.7378855
7	49038620	0.2741796
7	49038676	0.3709452
7	49038737	0.274499
7	49038764	0.5535815
7	49038855	0.5449398
7	49038988	0.6463241
7	49039033	0.7981114
7	49039125	0.8384264
7	49039225	0.1932452
7	49039363	0.7418225
7	49039655	0.274499
7	49039724	0.274499
7	49039754	0.2651442
7	49039766	0.6457157
7	49039782	0.7163486
7	49039816	0.4529851
7	49039867	0.1549685
7	49039907	0.7888911
7	49039912	0.4069917
7	49039930	0.1610162
7	49039953	0.07496801
7	49039960	0.445393
7	49039981	0.2910833
7	49040048	0.4384851
7	49040062	0.123017
7	49040074	0.07434952
7	49040080	0.3833391
7	49040107	0.08917522
7	49040115	0.2436985
7	49040119	0.152234
7	49040142	0.234392
7	49040171	0.7876415
7	49040194	0.4076965
7	49040206	0.9234065
7	49040208	0.8961147
7	49040215	0.8439814
7	49040222	0.749482
7	49040282	0.4901472
7	49040285	0.575112
7	49040299	0.8751267
7	49040313	0.4245445
7	49040335	0.1529592
7	49040366	0.03283211
7	49040369	0.08916272
7	49040375	0.9226011
7	49040390	0.08081287
7	49040396	0.1086528
7	49040461	0.808275
7	49040514	0.9826979
7	49040626	0.274499
7	49040693	0.7163486
7	49040749	0.7245013
7	49041071	0.274499
7	49041155	0.9103354
7	49041281	0.6463241
7	49041367	0.9103354
7	49041383	0.6879611
7	49041465	0.3709452
7	49041634	0.9746433
7	49041767	0.8057343
7	49041880	0.775927
7	49042058	0.3709452
7	49042563	0.5549806
7	49042622	0.8479705
7	49042818	0.7812048
7	49042894	0.8427856
7	49043188	0.7245013
7	49043198	0.7981114
7	49043213	0.7981114
7	49043249	0.6126286
7	49043414	0.6463241
7	49043459	0.274499
7	49043473	0.6126286
7	49043504	0.274499
7	49043908	0.274499
7	49044020	0.274499
7	49044134	0.274499
7	49044177	0.9958273
7	49044227	0.1852277
7	49044334	0.6976857
7	49044714	0.405465
7	49044717	0.2970403
7	49044727	0.9103354
7	49044775	0.01671643
7	49044785	0.1135252
7	49045014	0.1573306
7	49045042	0.1028691
7	49045200	0.06976864
7	49045275	0.8370475
7	49045291	0.9825405
7	49045339	0.6731964
7	49045411	0.8767516
7	49045493	0.5588139
7	49045529	0.4518806
7	49045750	0.9103354
7	49046019	0.274499
7	49046065	0.274499
7	49046106	0.6463241
7	49046247	0.274499
7	49046318	0.274499
7	49046402	0.1837746
7	49046423	0.6408619
7	49046446	0.7509956
7	49046537	0.9620908
7	49046545	0.5954638
7	49046561	0.2140156
7	49046845	0.2789587
7	49047693	0.2879387
7	49047812	0.6126286
7	49048133	0.7163486
7	49048167	0.5809971
7	49048221	0.6457157
7	49048306	0.6126286
7	49048326	0.274499
7	49048703	0.8900369
7	49048763	0.7840657
7	49048820	0.7216922
7	49049244	0.7163486
7	49049424	0.8442531
7	49049546	0.3520657
7	49049585	0.9103354
7	49049623	0.274499
7	49049722	0.274499
7	49049957	0.274499
7	49049983	0.3222521
7	49050174	0.3222521
7	49050609	0.3894861
7	49050679	0.1744866
7	49050762	0.1367018
7	49050802	0.7981114
7	49050808	0.274499
7	49050810	0.962106
7	49051151	0.274499
7	49051435	0.9103354
7	49051458	0.7163486
7	49051525	0.5053815
7	49051623	0.2708776
7	49051649	0.2665016
7	49051818	0.7917732
7	49051931	0.3709452
7	49052004	0.274499
7	49052043	0.6868292
7	49052284	0.9103354
7	49052449	0.4983383
7	49052542	0.321031
7	49052664	0.274499
7	49052752	0.2708776
7	49052830	0.2805212
7	49053099	0.2708776
7	49053241	0.5726324
7	49053343	0.2624836
7	49053445	0.3781495
7	49053452	0.274499
7	49053516	0.274499
7	49053531	0.6792892
7	49053941	0.9958273
7	49054088	0.2640294
7	49054107	0.7090032
7	49054133	0.6868292
7	49054142	0.274499
7	49054280	0.2158682
7	49054285	0.274499
7	49054361	0.3673048
7	49054607	0.3222521
7	49054691	0.274499
7	49054880	0.6868292
7	49054954	0.698885
7	49054996	0.7163486
7	49055254	0.0941737
7	49055329	0.1625678
7	49055407	0.1769426
7	49055485	0.4130982
7	49055533	0.1487123
7	49055590	0.050723
7	49055601	0.1001676
7	49055615	0.1689877
7	49055617	0.07767558
7	49055620	0.1301918
7	49055677	0.34032
7	49055683	0.414374
7	49055692	0.4697498
7	49055700	0.6077532
7	49055753	0.1643444
7	49055802	0.3790149
7	49055849	0.2134995
7	49055872	0.07767558
7	49055877	0.9081433
7	49055891	0.2366304
7	49055892	0.08204996
7	49055923	0.08566344
7	49055924	0.08566344
7	49055949	0.01217319
7	49055969	0.1032753
7	49055975	0.02521834
7	49055982	0.03470697
7	49055998	0.04207759
7	49056057	0.5430006
7	49056204	0.7981114
7	49056310	0.274499
7	49056953	0.7163486
7	49056973	0.274499
7	49057030	0.2962428
7	49057031	0.9448958
7	49057074	0.6395497
7	49057192	0.9103354
7	49057667	0.2725927
7	49058275	0.274499
7	49058525	0.7066521
7	49059531	0.1852277
7	49060381	0.6457157
7	49061062	0.7114453
7	49061930	0.5588139
7	49061972	0.6868292
7	49063000	0.274499
7	49063285	0.9562357
7	49063654	0.2624595
7	49063727	0.4653294
7	49064765	0.7187116
7	49065022	0.274499
7	49065158	0.7981114
7	49067581	0.8998211
7	49068001	0.274499
7	49068019	0.7483259
7	49068022	0.7813527
7	49068304	0.9716988
7	49068672	0.7369059
7	49068676	0.9759729
7	49068857	0.2881313
7	49068972	0.7875232
7	49069367	0.5673902
7	49069375	0.8470875
7	49069389	0.674845
7	49069423	0.6617067
7	49069466	0.2389531
7	49069511	0.02333883
7	49069648	0.754864
7	49069841	0.3247914
7	49069956	0.01295844
7	49069959	0.899967
7	49070090	0.3807109
7	49070105	0.7311281
7	49070161	0.2079222
7	49070377	0.7875232
7	49070454	0.274499
7	49070457	0.5890969
7	49070487	0.274499
7	49070538	0.7555916
7	49070540	0.7875232
7	49070740	0.9391101
7	49070858	0.8627923
7	49071111	0.2651442
7	49071361	0.7632754
7	49071581	0.9439899
7	49071613	0.8021683
7	49071633	0.8024566
7	49071668	0.7571097
7	49071734	0.6632612
7	49071745	0.8021683
7	49071782	0.3366869
7	49071801	0.8534296
7	49071805	0.8534296
7	49072044	0.6653268
7	49072077	0.2725927
7	49072144	0.8352855
7	49072178	0.8021683
7	49072309	0.9093509
7	49072369	0.6795752
7	49072384	0.2708776
7	49072511	0.8352855
7	49072516	0.3366869
7	49072606	0.7713504
7	49072640	0.02612123
7	49072650	0.02130152
7	49072752	0.3366869
7	49072905	0.8352855
7	49072924	0.0199946
7	49072956	0.8021683
7	49072989	0.7571097
7	49073023	0.8352855
7	49073232	0.8352855
7	49073279	0.9391101
7	49073321	0.8198613
7	49073636	0.274499
7	49073672	0.03264555
7	49073743	0.2027826
7	49082694	0.2999515
7	49083462	0.9931374
7	49084962	0.7722682
7	49084992	0.2737596
7	49085054	0.2708242
7	49085076	0.9391101
7	49085117	0.8202688
7	49085121	0.2815537
7	49085181	0.0199946
7	49085187	0.8021683
7	49085200	0.0199946
7	49085222	0.3473639
7	49085280	0.02328637
7	49085353	0.6653268
7	49085492	0.9391101
7	49085577	0.8352855
7	49085610	0.9391101
7	49085765	0.8021683
7	49086106	0.274499
7	49086351	0.8245807
7	49086475	0.9690722
7	49086640	0.9391101
7	49086751	0.7463959
7	49087301	0.8911095
7	49087314	0.9913762
7	49087321	0.4594076
7	49087338	0.857042
7	49087532	0.7742195
7	49087624	0.0290791
7	49087626	0.4638805
7	49087682	0.9564156
7	49087690	0.9084278
7	49088133	0.2708776
7	49088134	0.2182527
7	49102578	0.7234331
7	49102649	0.8021683
7	49102799	0.8999335
7	49102830	0.2590148
7	49103266	0.274499
7	49103405	0.2675532
7	49103910	0.5143471
7	49104233	0.9391101
7	49104497	0.7246006
7	49104618	0.274499
7	49104696	0.02605191
7	49104722	0.6827969
7	49104724	0.274499
7	49104819	0.5830379
7	49105222	0.9431574
7	49105245	0.9222079
7	49105714	0.568027
7	49106276	0.8352855
7	49106285	0.9009827
7	49106485	0.7571097
7	49106712	0.8031348
7	49106804	0.859244
7	49106827	0.8494847
7	49106930	0.2675532
7	49106951	0.9342326
7	49107048	0.6700444
7	49107080	0.8606341
7	49107099	0.6344295
7	49107170	0.5158864
7	49107506	0.8573848
7	49107621	0.8132517
7	49107677	0.855596
7	49107682	0.855596
7	49107702	0.8818187
7	49107799	0.6364786
7	49107801	0.8201762
7	49107852	0.9391101
7	49107857	0.9391101
7	49107917	0.8484702
7	49108132	0.274499
7	49108185	0.4106402
7	49108217	0.8021683
7	49108233	0.8031348
7	49108725	0.9391101
7	49108828	0.9156093
7	49108931	0.9286257
7	49109042	0.8352855
7	49109082	0.4765366
7	49109282	0.4502129
7	49109320	0.8021683
7	49109833	0.4500324
7	49109977	0.7880568
7	49110050	0.05859188
7	49110114	0.9675102
7	49110156	0.5827185
7	49110187	0.8352855
7	49110351	0.8495451
7	49110686	0.6134089
7	49110825	0.8775246
7	49110841	0.2307161
7	49110872	0.9237281
7	49110880	0.8418897
7	49110894	0.8734275
7	49110921	0.8659857
7	49111009	0.9622464
7	49111052	0.9281297
7	49111621	0.8021683
7	49111891	0.274499
7	49111949	0.8292997
7	49112062	0.8235418
7	49112142	0.8512629
7	49112324	0.7014191
7	49112459	0.9281297
7	49112498	0.8021683
7	49112510	0.2805212
7	49112652	0.5830379
7	49112955	0.8352855
7	49112979	0.267872
7	49112999	0.274499
7	49113018	0.9281297
7	49113041	0.8021683
7	49113076	0.8523826
7	49113133	0.9451439
7	49113162	0.8411153
7	49113168	0.7826654
7	49113239	0.8235418
7	49113300	0.6653268
7	49113321	0.9391101
7	49113387	0.7812973
7	49113621	0.9391101
7	49113784	0.8352855
7	49114160	0.1840097
7	49114259	0.1154844
7	49114304	0.5313896
7	49114395	0.1269542
7	49114401	0.9106922
7	49115038	0.6827969
7	49115113	0.9281297
7	49115292	0.7571097
7	49115779	0.274499
7	49115919	0.7284518
7	49115931	0.9391101
7	49115997	0.274499
7	49116024	0.2702594
7	49116053	0.6827969
7	49116256	0.7166326
7	49116308	0.9193309
7	49116447	0.8021683
7	49116546	0.2638032
7	49116706	0.6126286
7	49116712	0.8021683
7	49116717	0.8352855
7	49116719	0.8031348
7	49116768	0.1224082
7	49116794	0.1266714
7	49116853	0.9391101
7	49116857	0.9304947
7	49116866	0.6579425
7	49116881	0.4387444
7	49116889	0.8031348
7	49116900	0.7321645
7	49116904	0.9304947
7	49116906	0.9451439
7	49116915	0.05859188
7	49116916	0.8029138
7	49116932	0.8031348
7	49116937	0.2638032
7	49117019	0.9354401
7	49117026	0.2679263
7	49117172	0.8352855
7	49117178	0.8292997
7	49117302	0.7284518
7	49117362	0.6442693
7	49117380	0.5702004
7	49117505	0.9391101
7	49117714	0.8954841
7	49117892	0.6976857
7	49117902	0.8875515
7	49118018	0.8352855
7	49118137	0.274499
7	49118177	0.0480713
7	49118221	0.8954841
7	49118337	0.0480713
7	49118372	0.5531196
7	49118390	0.9391101
7	49118401	0.6496446
7	49118405	0.8352855
7	49118464	0.9102454
7	49118492	0.274499
7	49118499	0.04222438
7	49118773	0.9391101
7	49119116	0.6060617
7	49119356	0.8352855
7	49119505	0.5741995
7	49119647	0.9805436
7	49119740	0.2679167
7	49119932	0.5123937
7	49120106	0.8875515
7	49120446	0.8021683
7	49120539	0.2983234
7	49120584	0.986012
7	49120769	0.8021683
7	49120821	0.0480713
7	49120891	0.8352855
7	49120982	0.8352855
7	49120983	0.8352855
7	49121108	0.06798691
7	49121122	0.8021683
7	49121218	0.274499
7	49121277	0.274499
7	49121331	0.03392471
7	49121409	0.8709176
7	49121705	0.8566145
7	49121744	0.03581603
7	49121888	0.4773379
7	49122508	0.03616839
7	49122630	0.1145609
7	49122737	0.01679315
7	49122747	0.006634134
7	49122790	0.00723495
7	49122863	0.01463641
7	49123053	0.0335736
7	49123080	0.08967969
7	49123091	0.02161316
7	49125247	0.5809101
7	49129497	0.9018199
7	49129534	0.1398924
7	49129769	0.6750133
7	49129822	0.8119863
7	49129969	0.713149
7	49129983	0.4472388
7	49130067	0.8708617
7	49130090	0.8916748
7	49132060	0.9943267
7	49132348	0.5569049
7	49132373	0.4046666
7	49132429	0.7331128
7	49132555	0.8094204
7	49132972	0.2418931
7	49133089	0.4668394
7	49133150	0.5534029
7	49133164	0.4627195
7	49133298	0.8779912
7	49133740	0.9101933
7	49136494	0.7241867
7	49136956	0.5042051
7	49137104	0.6105712
7	49138339	0.1750615
7	49139885	0.6699447
7	49141194	0.6842518
7	49141389	0.500169
7	49143055	0.0480713
7	49143920	0.3043482
7	49144554	0.2840554
7	49145037	0.7602768
7	49145131	0.6691607
7	49145180	0.2290724
7	49145197	0.8299677
7	49145278	0.03080911
7	49145364	0.9391101
7	49145366	0.274499
7	49145373	0.3225997
7	49145601	0.02447311
7	49145737	0.274499
7	49146328	0.4452214
7	49146356	0.5204582
7	49146862	0.8143429
7	49146914	0.274499
7	49146928	0.8352855
7	49147031	0.6496491
7	49147038	0.6496446
7	49147057	0.9919344
7	49147059	0.274499
7	49147125	0.8049168
7	49147160	0.2810092
7	49147166	0.6272958
7	49147195	0.7974994
7	49147494	0.8352855
7	49147546	0.8036395
7	49147641	0.274499
7	49147713	0.8352855
7	49147980	0.6903597
7	49148106	0.9003988
7	49148141	0.5038678
7	49148290	0.8693564
7	49148567	0.7808474
7	49148837	0.9372533
7	49148887	0.8635917
7	49148924	0.8593022
7	49149356	0.274499
7	49149604	0.9680817
7	49150488	0.274499
7	49150728	0.8096782
7	49150777	0.2857645
7	49151404	0.8875515
7	49151768	0.9616426
7	49152358	0.2708776
7	49152790	0.2267636
7	49152817	0.2881313
7	49154071	0.8352855
7	49154333	0.9676726
7	49154919	0.7815719
7	49155540	0.649401
7	49156643	0.9650519
7	49156659	0.8863267
7	49156669	0.8352855
7	49156774	0.5915079
7	49156930	0.8305383
7	49157754	0.7379917
7	49157758	0.5785736
7	49157915	0.8094223
7	49158183	0.9391101
7	49158366	0.1835111
7	49158374	0.5544855
7	49158385	0.2563241
7	49158396	0.6232651
7	49158406	0.9390735
7	49158419	0.9697553
7	49158438	0.5974602
7	49158441	0.5613577
7	49158454	0.8187521
7	49158495	0.6027614
7	49158497	0.6988265
7	49158500	0.7919933
7	49158506	0.6913841
7	49158516	0.7044185
7	49158517	0.5901431
7	49158518	0.6927323
7	49158530	0.7184102
7	49158554	0.6366613
7	49158581	0.5150277
7	49158590	0.7008914
7	49158602	0.8567233
7	49158615	0.7008914
7	49158629	0.7894344
7	49158630	0.7764046
7	49158633	0.7894344
7	49158649	0.8287154
7	49158653	0.9895492
7	49158661	0.8102287
7	49158673	0.6313774
7	49158680	0.8287154
7	49158731	0.2354959
7	49158745	0.6313774
7	49158754	0.7904444
7	49158755	0.7904444
7	49158756	0.7729407
7	49158785	0.683036
7	49158787	0.683036
7	49158820	0.4178405
7	49158892	0.742269
7	49158924	0.2338687
7	49158936	0.4004827
7	49158941	0.6655831
7	49158942	0.4707826
7	49158950	0.80954
7	49158965	0.8667148
7	49158979	0.9880779
7	49158981	0.9025916
7	49158986	0.97622
7	49159001	0.7582937
7	49159021	0.930652
7	49159028	0.2405884
7	49159029	0.1954541
7	49159036	0.5125317
7	49159044	0.7580267
7	49159053	0.3450649
7	49159068	0.225339
7	49159081	0.6399327
7	49159351	0.8548395
7	49159374	0.943174
7	49159607	0.8444981
7	49159702	0.8352855
7	49159798	0.8864406
7	49159903	0.1293256
7	49159909	0.9756485
7	49159932	0.561757
7	49159955	0.01498557
7	49159971	0.4040707
7	49159998	0.8719703
7	49160020	0.7811068
7	49160032	0.9651574
7	49160034	0.632422
7	49160161	0.7858401
7	49160171	0.6078944
7	49160173	0.9182919
7	49160189	0.6138871
7	49160190	0.2331317
7	49160208	0.5636962
7	49160240	0.4677019
7	49160298	0.4271677
7	49160383	0.7113549
7	49160388	0.7113549
7	49160390	0.06471865
7	49160392	0.7113549
7	49160402	0.8213427
7	49160422	0.4829608
7	49160427	0.9895224
7	49160428	0.9895224
7	49160455	0.5017454
7	49160457	0.4902905
7	49160466	0.5017454
7	49160472	0.5264078
7	49160486	0.4791555
7	49160506	0.4119085
7	49160531	0.4791555
7	49160555	0.1588456
7	49160556	0.464627
7	49160564	0.6449585
7	49160584	0.4677019
7	49160598	0.1534286
7	49160602	0.5808953
7	49160637	0.5772289
7	49160661	0.5932749
7	49160689	0.5932749
7	49160722	0.5932749
7	49160730	0.182926
7	49160738	0.5308023
7	49160749	0.5308023
7	49160759	0.182926
7	49160761	0.515776
7	49160768	0.5308023
7	49160794	0.4652084
7	49160804	0.5046353
7	49160808	0.4554911
7	49160817	0.5275156
7	49160821	0.1468716
7	49160830	0.528668
7	49160844	0.8055645
7	49160846	0.8137507
7	49160847	0.8306602
7	49160851	0.9937802
7	49160861	0.7080303
7	49160864	0.8735394
7	49160869	0.9849535
7	49160877	0.6698959
7	49160878	0.8735394
7	49160881	0.6760351
7	49160886	0.5339235
7	49160896	0.3913303
7	49160920	0.3785595
7	49160935	0.4780111
7	49160985	0.4366969
7	49160995	0.3412226
7	49161004	0.2642102
7	49161041	0.1686806
7	49161043	0.4924225
7	49161081	0.3785595
7	49161086	0.3785595
7	49161171	0.6853603
7	49161184	0.4232823
7	49161188	0.4099332
7	49161212	0.5184087
7	49161271	0.1530372
7	49161288	0.3677295
7	49161302	0.3549935
7	49161313	0.3677295
7	49161318	0.3549935
7	49161346	0.3549935
7	49161349	0.06942027
7	49161351	0.2232766
7	49161400	0.5046692
7	49161404	0.5541194
7	49161411	0.2022402
7	49161486	0.5170272
7	49161500	0.5308023
7	49161502	0.7463349
7	49161509	0.1289384
7	49161517	0.4232823
7	49161526	0.4099332
7	49161545	0.4674686
7	49161553	0.4674686
7	49161562	0.5749974
7	49161563	0.6046332
7	49161567	0.6046332
7	49161568	0.6580255
7	49161575	0.1341304
7	49161584	0.4674686
7	49161593	0.5093436
7	49161595	0.4232823
7	49161612	0.1410825
7	49161633	0.5264078
7	49161639	0.4791555
7	49161643	0.4791555
7	49161657	0.3317721
7	49161669	0.8244971
7	49161671	0.6254799
7	49161676	0.2266985
7	49161705	0.1756568
7	49161720	0.4119085
7	49161723	0.4119085
7	49161740	0.2676424
7	49161742	0.2676424
7	49161746	0.03720702
7	49161789	0.2180219
7	49161794	0.3628319
7	49161841	0.8623456
7	49161843	0.5336368
7	49161948	0.7723561
7	49162780	0.8116064
7	49162941	0.6266391
7	49163085	0.9650519
7	49163314	0.9031911
7	49163485	0.5452332
7	49163494	0.4674674
7	49163508	0.131344
7	49163550	0.688551
7	49163684	0.8864406
7	49163844	0.8021683
7	49163858	0.4903953
7	49163865	0.9801935
7	49164041	0.6199649
7	49164433	0.4620935
7	49164457	0.8574615
7	49164824	0.8352855
7	49164930	0.8304385
7	49165223	0.4030013
7	49165235	0.907327
7	49165263	0.907327
7	49165807	0.8352855
7	49166337	0.8863267
7	49166527	0.7170771
7	49166650	0.9836754
7	49166703	0.8352855
7	49166773	0.9730287
7	49166775	0.8304385
7	49166883	0.8315771
7	49167110	0.8352855
7	49167618	0.7170771
7	49167682	0.8352855
7	49167699	0.8899572
7	49168041	0.8220998
7	49168231	0.4030013
7	49168308	0.9623919
7	49168447	0.8864406
7	49168531	0.8863267
7	49168608	0.5414876
7	49168794	0.8352855
7	49169568	0.943174
7	49169600	0.4030013
7	49169665	0.8864406
7	49169806	0.8444981
7	49169857	0.7443881
7	49169972	0.8352855
7	49169990	0.4853712
7	49169993	0.8864406
7	49170004	0.8116064
7	49170024	0.9650519
7	49170152	0.9650519
7	49170305	0.6183027
7	49170350	0.8116064
7	49170351	0.720688
7	49170395	0.8021683
7	49170421	0.8863267
7	49170559	0.8863267
7	49170719	0.8864406
7	49171002	0.9650519
7	49171099	0.8864406
7	49171203	0.4450939
7	49171937	0.9391101
7	49171955	0.4524387
7	49172086	0.7471682
7	49172293	0.7069822
7	49172458	0.8486372
7	49173166	0.7790873
7	49173366	0.8967065
7	49173537	0.7688376
7	49173601	0.6932977
7	49173732	0.8463652
7	49173829	0.9738979
7	49174025	0.7864315
7	49174042	0.9258786
7	49174099	0.7864315
7	49174281	0.8726026
7	49174541	0.5994926
7	49174550	0.8032698
7	49174573	0.4709154
7	49174578	0.2921298
7	49174594	0.4567544
7	49174603	0.878036
7	49174615	0.9516488
7	49174621	0.4654014
7	49174642	0.8244983
7	49174649	0.6396662
7	49174671	0.7656163
7	49174691	0.05002259
7	49174692	0.805608
7	49174711	0.7859585
7	49174730	0.5365204
7	49174759	0.9717534
7	49174847	0.8485662
7	49174848	0.499903
7	49174849	0.5582674
7	49174909	0.6821104
7	49174918	0.7830423
7	49174936	0.6432539
7	49174956	0.5632434
7	49174983	0.7727055
7	49174987	0.6956309
7	49174990	0.7727055
7	49175005	0.6432539
7	49175013	0.5593179
7	49175047	0.5191704
7	49175085	0.5806899
7	49175117	0.3301766
7	49175141	0.3996106
7	49175148	0.4521387
7	49175150	0.4077469
7	49175154	0.441577
7	49175171	0.7500724
7	49175206	0.7083337
7	49175244	0.7240571
7	49175250	0.76981
7	49175274	0.6008819
7	49175297	0.1285888
7	49175397	0.886922
7	49175441	0.4559729
7	49175631	0.560165
7	49175635	0.8079049
7	49175655	0.6513345
7	49175708	0.3508556
7	49175716	0.4345379
7	49175717	0.4345379
7	49175815	0.0613822
7	49175881	0.7564717
7	49176001	0.7699803
7	49176065	0.6821576
7	49176320	0.9258786
7	49176387	0.9738979
7	49176479	0.9259583
7	49176637	0.8936669
7	49176729	0.6023189
7	49177033	0.688551
7	49177043	0.8463652
7	49177164	0.8463652
7	49177175	0.7688376
7	49177268	0.5800816
7	49177292	0.9432168
7	49177316	0.9825686
7	49177408	0.4403897
7	49177427	0.5200519
7	49177530	0.7531836
7	49177578	0.9306679
7	49177591	0.4833744
7	49177670	0.6888983
7	49177683	0.6137241
7	49177692	0.2972936
7	49177713	0.2590125
7	49177887	0.8079049
7	49177974	0.9277467
7	49178655	0.8204726
7	49178666	0.7864315
7	49178773	0.8726026
7	49178782	0.9738979
7	49179334	0.7069822
7	49179384	0.7792005
7	49179432	0.7792005
7	49179488	0.9258786
7	49179496	0.6319956
7	49179618	0.9739257
7	49179716	0.8222936
7	49179773	0.7564717
7	49179781	0.6463097
7	49179844	0.7564717
7	49179859	0.7829969
7	49179863	0.8634698
7	49179879	0.8634698
7	49179881	0.7996924
7	49180007	0.9414666
7	49180034	0.2633085
7	49180080	0.5327068
7	49180108	0.8485043
7	49180133	0.3759726
7	49180190	0.9266332
7	49180224	0.8537886
7	49180240	0.3539857
7	49180249	0.7129472
7	49180355	0.6426607
7	49180369	0.7502188
7	49180375	0.7765242
7	49180376	0.9990523
7	49180378	0.5690861
7	49180380	0.5195498
7	49180410	0.3508239
7	49180440	0.4193185
7	49180442	0.8237011
7	49180453	0.7386837
7	49180458	0.8858397
7	49180472	0.1471277
7	49180474	0.03973875
7	49180483	0.5090372
7	49180498	0.2901861
7	49180513	0.1328707
7	49180531	0.3495175
7	49180539	0.5120071
7	49180549	0.7249679
7	49180578	0.5143271
7	49180581	0.1414593
7	49180590	0.5775803
7	49180600	0.6306856
7	49180601	0.7367196
7	49180607	0.8288916
7	49180650	0.7372872
7	49180780	0.9702941
7	49180800	0.9738979
7	49180806	0.8726026
7	49180999	0.6154668
7	49181119	0.6399095
7	49181126	0.5723465
7	49181379	0.4693809
7	49181381	0.2487388
7	49181426	0.6252844
7	49181470	0.9031911
7	49181808	0.4421114
7	49182076	0.8726026
7	49182300	0.6928568
7	49182337	0.8726026
7	49182570	0.8079049
7	49182600	0.7727933
7	49182603	0.8967065
7	49182741	0.6198799
7	49182807	0.7564717
7	49182875	0.9031911
7	49182911	0.7564717
7	49183049	0.890381
7	49183087	0.7688376
7	49183155	0.9414666
7	49183251	0.7544607
7	49183252	0.7544607
7	49183287	0.8593881
7	49183498	0.8627582
7	49183654	0.6000685
7	49183660	0.8176777
7	49183707	0.9031911
7	49183737	0.8967065
7	49183817	0.8463652
7	49184100	0.9361015
7	49184136	0.664799
7	49184148	0.8726026
7	49184155	0.7441906
7	49184286	0.1906108
7	49184352	0.5150923
7	49184486	0.9158178
7	49184608	0.4449551
7	49184638	0.6500378
7	49184765	0.8352855
7	49184964	0.9650519
7	49184965	0.9650519
7	49184983	0.3509606
7	49185099	0.7443881
7	49185219	0.6496068
7	49185284	0.8352855
7	49185477	0.8352855
7	49185534	0.8463652
7	49185592	0.9650519
7	49185702	0.8304385
7	49185912	0.7183279
7	49186028	0.8518325
7	49186098	0.4620935
7	49186240	0.9650519
7	49186298	0.688551
7	49186657	0.3509606
7	49186841	0.8685959
7	49187014	0.9119808
7	49187138	0.8352855
7	49187191	0.8116064
7	49187396	0.8352855
7	49187641	0.3509606
7	49187721	0.7170771
7	49187987	0.8304385
7	49188182	0.8864406
7	49188271	0.9491684
7	49188396	0.8304385
7	49188454	0.8973888
7	49188658	0.8963938
7	49189155	0.9229308
7	49189350	0.8713216
7	49189445	0.8079049
7	49189486	0.7417135
7	49189508	0.6198799
7	49189732	0.943174
7	49189748	0.5724717
7	49189842	0.7546672
7	49189881	0.9146936
7	49189928	0.8352855
7	49189962	0.8444981
7	49190075	0.8352855
7	49190118	0.907327
7	49190577	0.8444981
7	49190583	0.8352855
7	49190588	0.7011292
7	49190599	0.9836754
7	49190797	0.8198613
7	49191026	0.8863267
7	49191356	0.6183027
7	49191594	0.8863267
7	49191824	0.9152867
7	49191913	0.943174
7	49192169	0.8864406
7	49192198	0.5417108
7	49192322	0.7784681
7	49192365	0.907327
7	49192825	0.3342565
7	49192860	0.427206
7	49192965	0.8352855
7	49193028	0.8463652
7	49193131	0.868591
7	49193147	0.4071956
7	49193200	0.8352855
7	49193352	0.8079049
7	49193354	0.5723465
7	49193606	0.5513799
7	49193616	0.4439182
7	49193689	0.6776224
7	49193690	0.6583192
7	49193712	0.08389283
7	49193738	0.3002523
7	49193740	0.8229915
7	49193801	0.1842058
7	49193806	0.1470794
7	49193808	0.2356675
7	49193878	0.7796662
7	49193882	0.6753423
7	49193907	0.5012772
7	49193910	0.2408247
7	49193961	0.5452963
7	49193963	0.9891323
7	49193965	0.4397829
7	49193977	0.238292
7	49194014	0.7095317
7	49194034	0.600013
7	49194043	0.4393038
7	49194086	0.5066401
7	49194117	0.2905357
7	49194121	0.01173763
7	49194143	0.03599957
7	49194208	0.04617627
7	49194524	0.3509606
7	49195012	0.3754103
7	49195095	0.2580299
7	49195115	0.5499711
7	49195149	0.9452382
7	49195156	0.03526169
7	49195168	0.8908305
7	49195189	0.7406812
7	49195233	0.8060804
7	49195243	0.7564385
7	49195252	0.993616
7	49195263	0.9121737
7	49195293	0.4917696
7	49195297	0.3584225
7	49195309	0.0016712
7	49195327	0.4379523
7	49195356	0.1583738
7	49195389	0.1659017
7	49195401	0.7543884
7	49195414	0.2078863
7	49195419	0.3154574
7	49195421	0.1482636
7	49195443	0.09519398
7	49195453	0.9646032
7	49195456	0.08028209
7	49195463	0.9325159
7	49195464	0.743134
7	49195475	0.08735854
7	49195497	0.8152482
7	49195503	0.5356649
7	49195513	0.8012515
7	49195536	0.05817784
7	49195572	0.8769651
7	49195574	0.6364329
7	49195583	0.4218111
7	49195586	0.01070866
7	49195592	0.02736346
7	49195609	0.3145229
7	49195615	0.7680778
7	49195616	0.1819998
7	49195618	0.8674761
7	49195630	0.5004966
7	49195631	0.1009307
7	49195638	0.648238
7	49195654	0.9929379
7	49195669	0.1785808
7	49195677	0.06651772
7	49195683	0.1501143
7	49195700	0.5916642
7	49195701	0.06914127
7	49195708	0.9060384
7	49195718	0.1606588
7	49195727	0.7070883
7	49195729	0.1738302
7	49195736	0.9777656
7	49195741	0.6351889
7	49195746	0.5298766
7	49195747	0.3226856
7	49195764	0.6326663
7	49195765	0.02466079
7	49195775	0.1317487
7	49195778	0.6839431
7	49195841	0.7006603
7	49195842	0.7527996
7	49195857	0.870373
7	49195859	0.4124196
7	49195874	0.901502
7	49195888	0.7921593
7	49195900	0.4099493
7	49195901	0.4475104
7	49195925	0.7796919
7	49195927	0.9816335
7	49195947	0.3074895
7	49195956	0.3406628
7	49195960	0.4354872
7	49195985	0.8978603
7	49195991	0.5052266
7	49195999	0.4216946
7	49196004	0.5182955
7	49196014	0.6554562
7	49196041	0.9143431
7	49196046	0.5196094
7	49196048	0.2851721
7	49196052	0.4207372
7	49196079	0.8387901
7	49196100	0.3622081
7	49196108	0.8827568
7	49196139	0.4097467
7	49196159	0.7425596
7	49196168	0.1033414
7	49196177	0.3326354
7	49196189	0.1674313
7	49196196	0.7248924
7	49196216	0.6520903
7	49196225	0.548094
7	49196286	0.742047
7	49196289	0.8026911
7	49196303	0.8652326
7	49196324	0.9931244
7	49196361	0.8611593
7	49196366	0.8733877
7	49196382	0.6035076
7	49196384	0.7619017
7	49196593	0.1262006
7	49196672	0.9215268
7	49196882	0.6023189
7	49196977	0.7582316
7	49197283	0.1466344
7	49197298	0.7362861
7	49197426	0.8363172
7	49197468	0.8953471
7	49197481	0.8845125
7	49197485	0.7468227
7	49197489	0.7468227
7	49197496	0.7468227
7	49197500	0.9103279
7	49197506	0.4881247
7	49197521	0.9645263
7	49197528	0.5724101
7	49197547	0.5447716
7	49197552	0.7342909
7	49197560	0.8289251
7	49197565	0.6735772
7	49197722	0.8549161
7	49197740	0.2602947
7	49197755	0.7145866
7	49197781	0.8246457
7	49197843	0.544783
7	49197868	0.982933
7	49197878	0.6417749
7	49198059	0.8352855
7	49198091	0.8021683
7	49198139	0.8256715
7	49198159	0.8638987
7	49198434	0.1934614
7	49198747	0.8611736
7	49198890	0.7807355
7	49199161	0.4620935
7	49199346	0.4620935
7	49199571	0.8116064
7	49199770	0.6565253
7	49199808	0.6496446
7	49199856	0.2045999
7	49199881	0.9391101
7	49199918	0.9452805
7	49200436	0.81406
7	49200527	0.8352855
7	49200722	0.6603555
7	49201042	0.2252935
7	49201454	0.479334
7	49201504	0.9682206
7	49201517	0.8781313
7	49201600	0.3362922
7	49201609	0.9324284
7	49201688	0.8863267
7	49201740	0.02605191
7	49201748	0.8863267
7	49201757	0.02605191
7	49201760	0.9956174
7	49201793	0.8559132
7	49201798	0.8494847
7	49201846	0.9232266
7	49201899	0.02911461
7	49201957	0.8602468
7	49202034	0.9404803
7	49202139	0.0620829
7	49202251	0.9137704
7	49202331	0.9031911
7	49202371	0.8726026
7	49202590	0.9031911
7	49202646	0.6442015
7	49202654	0.9533205
7	49203013	0.7069822
7	49203100	0.7688376
7	49203105	0.8726026
7	49203131	0.8726026
7	49203344	0.02872062
7	49203488	0.9533205
7	49203585	0.7409811
7	49203649	0.9031911
7	49203694	0.7688376
7	49203860	0.9533205
7	49204019	0.7265327
7	49204316	0.1039662
7	49204343	0.9533205
7	49204552	0.688551
7	49204640	0.9031911
7	49204754	0.1438876
7	49205057	0.8726026
7	49205115	0.7688376
7	49205396	0.9668141
7	49205407	0.9887787
7	49205551	0.9886565
7	49205618	0.9581406
7	49205637	0.8726026
7	49205644	0.6198799
7	49205669	0.9158178
7	49205821	0.5738815
7	49205895	0.9031911
7	49205928	0.02872062
7	49206034	0.5482836
7	49206076	0.7745679
7	49206312	0.9031911
7	49206346	0.9682371
7	49206414	0.8936669
7	49206451	0.8726026
7	49206454	0.9031911
7	49206482	0.1438876
7	49206572	0.6198799
7	49206608	0.9200034
7	49206684	0.02872062
7	49207038	0.688551
7	49207047	0.7688376
7	49207114	0.7688376
7	49207200	0.9533205
7	49207248	0.9668141
7	49207332	0.8726026
7	49207354	0.9533205
7	49207396	0.0620829
7	49207445	0.02872062
7	49207468	0.7688376
7	49207616	0.8799636
7	49207632	0.5738815
7	49207682	0.7804667
7	49207687	0.7544607
7	49207735	0.0275842
7	49207995	0.688551
7	49208004	0.8726026
7	49208299	0.7392666
7	49208322	0.945026
7	49208494	0.5859155
7	49208506	0.6890276
7	49208664	0.9944764
7	49208718	0.7650197
7	49208740	0.7921592
7	49208980	0.6555408
7	49208991	0.7344769
7	49209114	0.7821504
7	49209153	0.7475294
7	49209216	0.7716028
7	49209443	0.7032466
7	49209562	0.8021683
7	49209609	0.8021683
7	49209667	0.1438876
7	49209702	0.8021683
7	49209714	0.9836754
7	49209784	0.3953516
7	49209866	0.6496446
7	49209953	0.688551
7	49210084	0.688551
7	49210179	0.7944295
7	49210232	0.7688376
7	49210306	0.7688376
7	49210501	0.7688376
7	49210729	0.9031911
7	49210738	0.9031911
7	49210749	0.9533205
7	49210803	0.9533205
7	49210938	0.6442015
7	49210949	0.9031911
7	49211224	0.7988439
7	49211263	0.6128034
7	49212401	0.7756898
7	49212402	0.5711882
7	49212566	0.08083905
7	49213240	0.6868767
7	49213493	0.1183246
7	49213918	0.6271894
7	49214157	0.009769694
7	49214196	0.4713165
7	49214472	0.4860313
7	49215319	0.8406715
7	49215445	0.526754
7	49215489	0.7155318
7	49215635	0.915317
7	49216162	0.9461787
7	49216344	0.8779056
7	49216381	0.4550223
7	49216548	0.6831001
7	49216803	0.7352711
7	49216873	0.3198891
7	49217061	0.773813
7	49217248	0.851192
7	49217381	0.9253061
7	49218124	0.8556791
7	49218153	0.5856915
7	49218324	0.8385069
7	49218400	0.8385069
7	49218418	0.9990745
7	49218566	0.3871107
7	49218685	0.8103003
7	49218755	0.842985
7	49218995	0.877268
7	49219290	0.488981
7	49219372	0.8708096
7	49219412	0.4372502
7	49220295	0.979438
7	49221162	0.490642
7	49221197	0.8542129
7	49221332	0.7238677
7	49221464	0.9357625
7	49221574	0.652165
7	49221625	0.9950256
7	49221642	0.5465851
7	49221826	0.7636212
7	49221870	0.708658
7	49222059	0.7991909
7	49222125	0.8385069
7	49222304	0.9474278
7	49222389	0.4641751
7	49222475	0.9990745
7	49222495	0.9629594
7	49222602	0.6055754
7	49222611	0.8385069
7	49222644	0.8703744
7	49222689	0.8144123
7	49222756	0.9950256
7	49222759	0.6122567
7	49222953	0.9950256
7	49223039	0.7569813
7	49223105	0.8385069
7	49223160	0.8528314
7	49223522	0.6122567
7	49223735	0.6951633
7	49223861	0.7991909
7	49223874	0.02585874
7	49223974	0.7991909
7	49224306	0.8136451
7	49224315	0.708658
7	49224343	0.9357625
7	49224589	0.8385069
7	49224727	0.8385069
7	49224956	0.5359881
7	49225036	0.9950256
7	49225095	0.7788233
7	49225230	0.6122567
7	49225275	0.6029959
7	49225280	0.8028108
7	49225325	0.7780488
7	49225400	0.708658
7	49225416	0.607597
7	49225525	0.5295131
7	49225618	0.9357625
7	49225980	0.8457342
7	49226029	0.7991909
7	49226040	0.6830775
7	49226063	0.7991909
7	49226457	0.7991909
7	49226596	0.9263121
7	49226630	0.8385069
7	49226678	0.7991909
7	49226744	0.6893571
7	49226750	0.6248105
7	49226918	0.6869247
7	49226923	0.652165
7	49226941	0.6374176
7	49227141	0.6451668
7	49227201	0.03820073
7	49227244	0.6992579
7	49227358	0.6293161
7	49227402	0.8385069
7	49227550	0.9357625
7	49227600	0.03820073
7	49227665	0.8385069
7	49227703	0.8385069
7	49227793	0.9990745
7	49227845	0.1317729
7	49227906	0.4604202
7	49227960	0.9357625
7	49227965	0.9263121
7	49228025	0.9287532
7	49228043	0.8595092
7	49228063	0.8385069
7	49228076	0.7991909
7	49228124	0.8385069
7	49228209	0.7492701
7	49228248	0.7991909
7	49228262	0.8385069
7	49228310	0.9263121
7	49228366	0.9771911
7	49228465	0.7169846
7	49228581	0.6392494
7	49228655	0.9652098
7	49228688	0.6830775
7	49228777	0.6426696
7	49228809	0.6890827
7	49228849	0.8385069
7	49228908	0.6122567
7	49228929	0.6346925
7	49228944	0.7991909
7	49229075	0.6951633
7	49229253	0.0945536
7	49229700	0.9950256
7	49229880	0.553024
7	49229936	0.9357625
7	49230156	0.9828587
7	49230363	0.8042684
7	49230369	0.08250765
7	49230381	0.8432158
7	49230442	0.08250765
7	49230463	0.8432158
7	49230481	0.9276776
7	49230491	0.8489675
7	49230508	0.8432158
7	49230651	0.4907537
7	49230676	0.7579461
7	49230721	0.8432158
7	49230724	0.7338409
7	49230854	0.116144
7	49231070	0.4548173
7	49231099	0.5078021
7	49231114	0.02233653
7	49231164	0.8432158
7	49231233	0.9357625
7	49231393	0.8703744
7	49231634	0.8385069
7	49231654	0.8385069
7	49231750	0.8385069
7	49231752	0.8475332
7	49231882	0.9694746
7	49231969	0.4741686
7	49231991	0.3229583
7	49232136	0.3934021
7	49232137	0.2250364
7	49232138	0.1529532
7	49232231	0.8983223
7	49232334	0.6924751
7	49232570	0.5393928
7	49232609	0.8093375
7	49232671	0.6760022
7	49232680	0.07567598
7	49232756	0.9857399
7	49232895	0.7877515
7	49232966	0.7633885
7	49233201	0.970172
7	49233250	0.07801312
7	49233325	0.7991909
7	49233363	0.1632342
7	49233545	0.9939431
7	49233567	0.1399011
7	49233602	0.8012977
7	49233695	0.02341427
7	49234005	0.721863
7	49234033	0.9251069
7	49234040	0.4935895
7	49234053	0.8451245
7	49234066	0.7248953
7	49234122	0.5287403
7	49234187	0.8556814
7	49234204	0.9783546
7	49234255	0.8288345
7	49234288	0.5407175
7	49234341	0.4765251
7	49234375	0.5850595
7	49234390	0.751628
7	49234413	0.02649574
7	49234466	0.9812856
7	49234472	0.02438413
7	49234572	0.02123603
7	49234677	0.8012977
7	49234717	0.05922445
7	49234801	0.8183697
7	49234836	0.9021931
7	49235005	0.8330497
7	49235035	0.7983721
7	49235131	0.7266684
7	49235202	0.7266684
7	49235240	0.9720071
7	49235397	0.6293161
7	49235406	0.1823986
7	49235604	0.4478581
7	49235620	0.8012977
7	49235653	0.9720071
7	49235764	0.3330452
7	49236063	0.02482093
7	49236159	0.08592512
7	49236226	0.7999841
7	49236247	0.8330497
7	49236281	0.7257182
7	49236311	0.8012977
7	49236386	0.843434
7	49236515	0.8330497
7	49236554	0.9720071
7	49236575	0.9818505
7	49236741	0.9720071
7	49236762	0.5331945
7	49236772	0.802172
7	49236808	0.9585361
7	49236817	0.9812856
7	49236855	0.5042833
7	49237082	0.7218347
7	49237816	0.7956991
7	49238106	0.7999841
7	49238326	0.05182159
7	49238356	0.0411603
7	49238370	0.9042057
7	49238423	0.1565892
7	49238453	0.09494819
7	49238489	0.1080344
7	49238518	0.07647756
7	49238519	0.7945128
7	49238529	0.07193425
7	49238552	0.08622889
7	49238627	0.7279724
7	49238648	0.5849847
7	49238656	0.8419975
7	49238702	0.02981762
7	49238709	0.8419975
7	49238723	0.02981762
7	49238725	0.1296068
7	49238760	0.01944685
7	49238769	0.1679877
7	49238779	0.02981762
7	49238790	0.1499789
7	49238811	0.02981762
7	49238853	0.04414519
7	49238858	0.1676397
7	49238863	0.9758685
7	49238934	0.089997
7	49239067	0.2249882
7	49239080	0.01944685
7	49239211	0.09671687
7	49239260	0.05897547
7	49239277	0.05897547
7	49239279	0.05897547
7	49239349	0.05897547
7	49239359	0.05897547
7	49239442	0.06288622
7	49239464	0.06288622
7	49239465	0.06288622
7	49239488	0.08989878
7	49239711	0.05320938
7	49239736	0.03606611
7	49239738	0.05320938
7	49239753	0.04292367
7	49239853	0.09249094
7	49239870	0.09249094
7	49239890	0.04292367
7	49239977	0.5747807
7	49239996	0.08255011
7	49240090	0.01643985
7	49240167	0.04720873
7	49240193	0.06003761
7	49240221	0.09156285
7	49240223	0.06306659
7	49240224	0.09156285
7	49240225	0.09156285
7	49240239	0.06818406
7	49240264	0.02867372
7	49240271	0.02867372
7	49240290	0.01870327
7	49240332	0.009167247
7	49240424	0.05620706
7	49240426	0.08590187
7	49240452	0.446106
7	49240498	0.7664479
7	49240530	0.7991909
7	49240595	0.9950256
7	49240603	0.0945536
7	49240653	0.8385069
7	49240689	0.7502045
7	49240951	0.8385069
7	49240970	0.8847206
7	49241074	0.7957544
7	49241558	0.4843577
7	49241577	0.9924599
7	49241582	0.8951955
7	49241643	0.7991909
7	49241671	0.6122567
7	49241864	0.8385069
7	49242959	0.1317729
7	49242967	0.03820073
7	49243151	0.8385069
7	49243241	0.7150666
7	49243275	0.6616861
7	49243302	0.9357625
7	49243310	0.8436556
7	49243320	0.9532259
7	49243421	0.6462229
7	49243538	0.9518939
7	49243697	0.9219099
7	49243712	0.5878051
7	49243789	0.6346925
7	49243839	0.1190201
7	49243856	0.3688768
7	49243865	0.9880265
7	49243866	0.9488664
7	49243885	0.708658
7	49243902	0.9357625
7	49243935	0.6951633
7	49244165	0.3839433
7	49244290	0.9990745
7	49244325	0.9357625
7	49244603	0.8385069
7	49244607	0.8385069
7	49244630	0.7522921
7	49244824	0.9605054
7	49244886	0.02585874
7	49245495	0.7762984
7	49245536	0.01225441
7	49245610	0.6325222
7	49245657	0.8023508
7	49245769	0.9576117
7	49245870	0.7265327
7	49245955	0.9243346
7	49246230	0.7688376
7	49246269	0.4902147
7	49246364	0.7718814
7	49246387	0.9691873
7	49246397	0.5909306
7	49246535	0.162984
7	49246673	0.6181762
7	49246763	0.5381214
7	49247067	0.7059191
7	49247339	0.863654
7	49247393	0.9046102
7	49247446	0.9984404
7	49247473	0.7678599
7	49247513	0.3642126
7	49247560	0.1470906
7	49247685	0.4498865
7	49247702	0.6182146
7	49247815	0.9806708
7	49247876	0.6474758
7	49247922	0.2919054
7	49248419	0.6442015
7	49248560	0.9668141
7	49248567	0.9031911
7	49248651	0.6268524
7	49248672	0.8726026
7	49248707	0.688551
7	49248712	0.9031911
7	49248752	0.688551
7	49248783	0.688551
7	49248854	0.9329624
7	49249302	0.7614832
7	49249376	0.6696913
7	49249480	0.8903285
7	49249671	0.7730967
7	49249812	0.9830483
7	49250195	0.4748157
7	49250201	0.8809083
7	49250281	0.765015
7	49250397	0.6005869
7	49251612	0.1761164
7	49252547	0.8726026
7	49252641	0.7544607
7	49253140	0.3260416
7	49253153	0.9031911
7	49253228	0.8688275
7	49255876	0.3881904
7	49255976	0.2544537
7	49255977	0.3816674
7	49259618	0.8331425
7	49259625	0.7911255
7	49259678	0.9391101
7	49259713	0.9431295
7	49259925	0.8352855
7	49259980	0.9222079
7	49260072	0.9222079
7	49260082	0.9031911
7	49260511	0.6031199
7	49260581	0.7402488
7	49260596	0.7323234
7	49260711	0.6424914
7	49260726	0.8195087
7	49261195	0.8593881
7	49261421	0.3939417
7	49261502	0.1965414
7	49261617	0.8494847
7	49261637	0.2426848
7	49261716	0.8551537
7	49261824	0.7880659
7	49261901	0.9541994
7	49261929	0.8846334
7	49261947	0.1627619
7	49261964	0.4752116
7	49262288	0.0264041
7	49262388	0.1770483
7	49262650	0.8352855
7	49262713	0.8815916
7	49263212	0.1348113
7	49263473	0.1721915
7	49263508	0.7710646
7	49263519	0.3161047
7	49263589	0.2342569
7	49263809	0.4344123
7	49264023	0.52744
7	49264159	0.4407853
7	49264543	0.8352855
7	49265502	0.8272338
7	49265651	0.9978745
7	49267091	0.4965291
7	49267501	0.9420549
7	49268457	0.04182136
7	49268695	0.5680873
7	49268732	0.2440283
7	49272187	0.4434379
7	49273641	0.2120391
7	49273644	0.5158656
7	49273673	0.967433
7	49273679	0.6836786
7	49273993	0.838408
7	49274047	0.4394668
7	49275564	0.687731
7	49275626	0.768443
7	49275700	0.1996304
7	49275748	0.8252726
7	49275749	0.3113815
7	49275919	0.9861174
7	49276440	0.4289871
7	49276455	0.2323706
7	49276483	0.5305309
7	49276584	0.4828757
7	49277391	0.9727421
7	49277732	0.4196332
7	49278807	0.2251346
7	49279393	0.7404937
7	49283459	0.2893182
7	49283873	0.2327852
7	49285895	0.4725206
7	49285945	0.3234741
7	49286897	0.8404675
7	49286911	0.8404675
7	49287057	0.4965291
7	49287073	0.8537603
7	49287166	0.6344226
7	49288169	0.9147519
7	49288260	0.3103104
7	49289485	0.5377096
7	49289565	0.6745821
7	49289748	0.8285215
7	49289926	0.4324199
7	49290129	0.8393585
7	49290245	0.5773039
7	49290264	0.3684845
7	49290267	0.4632396
7	49290541	0.8484702
7	49290711	0.2411871
7	49290799	0.5624123
7	49291525	0.4584065
7	49291526	0.02465171
7	49291632	0.8683966
7	49291757	0.0735296
7	49291905	0.8514952
7	49291960	0.4274858
7	49292032	0.7011216
7	49292143	0.3898445
7	49292151	0.4743544
7	49292245	0.8484702
7	49292527	0.8484702
7	49293126	0.5826184
7	49293209	0.07428745
7	49293350	0.8979254
7	49293362	0.1675644
7	49293546	0.8423556
7	49293676	0.3025926
7	49293741	0.8484702
7	49294199	0.6594186
7	49294470	0.8484702
7	49294492	0.8555928
7	49294493	0.4802599
7	49295128	0.2837565
7	49295215	0.0735296
7	49295847	0.8484702
7	49296080	0.6728817
7	49296200	0.8484702
7	49296238	0.8484702
7	49296643	0.2730744
7	49296721	0.2837752
7	49296765	0.5207948
7	49296812	0.439076
7	49296908	0.8484702
7	49297251	0.439076
7	49297320	0.2837752
7	49297361	0.8484702
7	49298420	0.01822694
7	49298491	0.6856065
7	49298950	0.8484702
7	49298959	0.9592826
7	49299046	0.6728817
7	49299064	0.8484702
7	49299136	0.2837752
7	49299208	0.6525786
7	49299219	0.6525786
7	49300436	0.8484702
7	49300736	0.02654509
7	49300900	0.8484702
7	49300955	0.8484702
7	49301029	0.0735296
7	49301354	0.8484702
7	49301828	0.0735296
7	49303508	0.05421859
7	49304814	0.2890451
7	49304824	0.7927371
7	49304938	0.619907
7	49304977	0.2890451
7	49305082	0.2890451
7	49305183	0.7108092
7	49305192	0.5713889
7	49305193	0.5713889
7	49305195	0.5849381
7	49305407	0.637565
7	49305424	0.6172345
7	49305516	0.9083536
7	49305532	0.8690336
7	49305535	0.9794761
7	49305544	0.8211503
7	49305567	0.7961972
7	49305576	0.5529374
7	49305580	0.5529374
7	49305581	0.5529374
7	49305605	0.595852
7	49305636	0.7146569
7	49305643	0.7146569
7	49305644	0.5264791
7	49305645	0.6690794
7	49305646	0.6690794
7	49305656	0.5264791
7	49305663	0.5264791
7	49305675	0.5264791
7	49305762	0.6421585
7	49305766	0.7962976
7	49305772	0.9753094
7	49305797	0.823275
7	49305810	0.5924006
7	49305896	0.6468203
7	49305949	0.619907
7	49305989	0.9568602
7	49306006	0.823275
7	49306011	0.8858934
7	49306012	0.823275
7	49306024	0.7566396
7	49306026	0.7566396
7	49306027	0.7640495
7	49306034	0.823275
7	49306069	0.5653868
7	49306075	0.520004
7	49306086	0.6908488
7	49306087	0.5332404
7	49306088	0.6989787
7	49306099	0.7236022
7	49306110	0.8259096
7	49306117	0.721713
7	49306120	0.9522291
7	49306134	0.7292834
7	49306147	0.9500242
7	49306153	0.4831494
7	49306250	0.01901422
7	49306273	0.0489443
7	49306466	0.2890451
7	49306546	0.715361
7	49306582	0.2890451
7	49306584	0.637565
7	49306648	0.6855435
7	49306654	0.2890451
7	49306765	0.2890451
7	49307264	0.619907
7	49307432	0.8403834
7	49307534	0.715361
7	49307766	0.8559632
7	49307996	0.8334825
7	49308225	0.706113
7	49308240	0.1234019
7	49308425	0.8352855
7	49308440	0.881174
7	49308461	0.2470314
7	49308764	0.2328774
7	49308849	0.7857909
7	49308861	0.8335785
7	49308885	0.5914949
7	49309053	0.7837589
7	49309128	0.8505729
7	49309144	0.7176437
7	49309228	0.4233511
7	49309374	0.06714342
7	49309393	0.1319533
7	49309394	0.2186777
7	49309431	0.06764219
7	49309483	0.8872965
7	49309510	0.3105343
7	49309519	0.8096782
7	49309631	0.6813978
7	49309661	0.8352855
7	49309807	0.7287263
7	49310143	0.7872503
7	49310187	0.8352855
7	49310225	0.3572112
7	49310452	0.3572112
7	49310472	0.02546555
7	49310584	0.9222079
7	49310844	0.6565718
7	49310976	0.09911565
7	49311031	0.02546555
7	49311197	0.7617379
7	49311344	0.5312103
7	49312442	0.8838468
7	49312588	0.3422902
7	49312600	0.3533192
7	49312712	0.06297855
7	49313554	0.3535323
7	49313557	0.6755958
7	49313756	0.8575929
7	49313910	0.6141128
7	49313955	0.1822959
7	49313999	0.635387
7	49314051	0.8422628
7	49314140	0.5835103
7	49314186	0.3272883
7	49314490	0.6117085
7	49314802	0.3826015
7	49314925	0.9261336
7	49315142	0.6641568
7	49315339	0.6911475
7	49315463	0.3627831
7	49315482	0.8233165
7	49318347	0.2888195
7	49318533	0.6924793
7	49318694	0.5567869
7	49318912	0.01832616
7	49318945	0.3790175
7	49319045	0.5074238
7	49319346	0.8422628
7	49319488	0.4843323
7	49319566	0.8381382
7	49319631	0.8369086
7	49319784	0.05500765
7	49321739	0.7210422
7	49321897	0.8352855
7	49322043	0.4128288
7	49322055	0.3988506
7	49322167	0.1183748
7	49322357	0.01883166
7	49322466	0.5994918
7	49322595	0.6769408
7	49322901	0.6284691
7	49323043	0.8349333
7	49323098	0.3633346
7	49323321	0.2941379
7	49323446	0.8352855
7	49323478	0.7287263
7	49323619	0.8352855
7	49323651	0.2805159
7	49323744	0.7287263
7	49323799	0.7287263
7	49323848	0.01744961
7	49324144	0.7313906
7	49324351	0.3475602
7	49324364	0.02366571
7	49324391	0.6961887
7	49324452	0.860768
7	49324720	0.9439955
7	49324825	0.8466845
7	49324994	0.6941551
7	49324998	0.6941551
7	49325224	0.2017765
7	49325425	0.2966674
7	49325485	0.6974349
7	49326353	0.9545789
7	49326545	0.9418672
7	49326574	0.2568948
7	49327229	0.4967131
7	49328310	0.7520128
7	49328354	0.8281244
7	49328479	0.4167428
7	49328597	0.2017988
7	49328610	0.3217811
7	49328617	0.8525953
7	49328778	0.6770869
7	49328841	0.9052712
7	49328969	0.8224635
7	49329244	0.6615413
7	49329249	0.6615413
7	49329464	0.4669099
7	49329509	0.4275158
7	49329580	0.8224635
7	49329842	0.7971859
7	49329850	0.6927803
7	49329902	0.8224635
7	49329975	0.6548394
7	49330034	0.7086573
7	49330267	0.6844013
7	49330273	0.3952639
7	49330426	0.8111676
7	49330513	0.334355
7	49330528	0.7553442
7	49330591	0.06760609
7	49330761	0.4069252
7	49330982	0.7975281
7	49331013	0.724109
7	49331286	0.8839207
7	49331346	0.01692421
7	49331361	0.01230275
7	49331396	0.2527579
7	49331434	0.01692421
7	49331446	0.9587102
7	49331534	0.2840188
7	49331725	0.01792838
7	49331919	0.8224635
7	49331932	0.6507561
7	49332117	0.5913596
7	49332168	0.7971859
7	49332204	0.4169936
7	49332231	0.8846688
7	49332244	0.01692421
7	49332253	0.1084183
7	49332264	0.8435461
7	49332266	0.09026656
7	49332697	0.03274137
7	49332763	0.4873132
7	49332916	0.5254847
7	49333000	0.8427415
7	49333051	0.4188183
7	49333095	0.4338416
7	49333234	0.756331
7	49333263	0.8224635
7	49333315	0.06760609
7	49333628	0.8138054
7	49333680	0.6384518
7	49333796	0.7070219
7	49333812	0.2494155
7	49334000	0.3864678
7	49334020	0.8123112
7	49334085	0.6377782
7	49334206	0.01376134
7	49334304	0.7014214
7	49334320	0.8861701
7	49334389	0.1434898
7	49334454	0.4718952
7	49334598	0.8224915
7	49334607	0.09593548
7	49334750	0.8430491
7	49334802	0.09593548
7	49334917	0.3125011
7	49335071	0.8295011
7	49335101	0.1004568
7	49335909	0.4765284
7	49335943	0.8852229
7	49336078	0.7550109
7	49336082	0.2911259
7	49336569	0.7787317
7	49337437	0.9496147
7	49337658	0.3176028
7	49338313	0.241503
7	49338439	0.5229681
7	49338520	0.1249962
7	49339314	0.4198698
7	49339360	0.7510007
7	49339426	0.443258
7	49339454	0.713206
7	49339911	0.2941379
7	49340039	0.6665076
7	49340078	0.3258743
7	49340082	0.531371
7	49340090	0.5331048
7	49340117	0.9356632
7	49340123	0.8663374
7	49340344	0.01488415
7	49340351	0.01744961
7	49340457	0.6565718
7	49340470	0.6976857
7	49340476	0.5382226
7	49340507	0.01874363
7	49340619	0.9667519
7	49340660	0.3572112
7	49340799	0.671446
7	49341026	0.7287263
7	49341105	0.9667519
7	49341138	0.2941379
7	49341222	0.9805959
7	49341325	0.548485
7	49341453	0.6379284
7	49341458	0.9667519
7	49341494	0.9667519
7	49341523	0.01744961
7	49341860	0.01744961
7	49341881	0.671446
7	49341921	0.6565718
7	49342378	0.2941379
7	49342458	0.9381963
7	49342522	0.6565718
7	49342585	0.07039373
7	49342588	0.9667519
7	49342963	0.2941379
7	49343142	0.9403172
7	49343462	0.9667519
7	49343574	0.6565718
7	49343847	0.6565718
7	49343947	0.9667519
7	49344049	0.9667519
7	49344174	0.9667519
7	49344211	0.6565718
7	49344443	0.6565718
7	49344566	0.8087764
7	49344773	0.9667519
7	49344861	0.8249051
7	49345191	0.3048129
7	49345766	0.09911565
7	49346105	0.4128288
7	49346114	0.4128288
7	49346172	0.6285838
7	49346196	0.5252905
7	49346205	0.5133229
7	49346229	0.01744961
7	49346425	0.9123753
7	49346452	0.4690838
7	49346517	0.7224913
7	49346624	0.5141983
7	49346906	0.4958974
7	49347408	0.8328871
7	49347432	0.3611844
7	49347457	0.03452684
7	49347548	0.2253894
7	49347586	0.4894044
7	49347608	0.4343686
7	49347620	0.2312109
7	49347693	0.162692
7	49347738	0.1334634
7	49347793	0.2860188
7	49347890	0.3195918
7	49347893	0.5678534
7	49347894	0.2340214
7	49347965	0.1710695
7	49347974	0.1149255
7	49348093	0.2759167
7	49348125	0.2262976
7	49348171	0.3510617
7	49348293	0.7980835
7	49348377	0.374284
7	49348385	0.8540485
7	49348413	0.5645316
7	49348431	0.9361742
7	49348473	0.1112671
7	49348533	0.5758145
7	49348551	0.4121628
7	49348571	0.5169339
7	49348577	0.7515732
7	49348596	0.9948325
7	49348598	0.731953
7	49348599	0.7582356
7	49348623	0.371532
7	49348628	0.37412
7	49348635	0.4826394
7	49348650	0.1157477
7	49348657	0.7752363
7	49348667	0.5341628
7	49348952	0.01744961
7	49349157	0.9667519
7	49349606	0.01943916
7	49349862	0.6133148
7	49350568	0.619907
7	49350589	0.6133148
7	49350599	0.8352855
7	49350611	0.8352855
7	49350898	0.9552888
7	49350980	0.1160997
7	49351048	0.9340604
7	49351203	0.8445615
7	49351340	0.715361
7	49351455	0.8403834
7	49351507	0.01806683
7	49351580	0.619907
7	49351657	0.8403834
7	49351741	0.0249618
7	49351772	0.6623836
7	49351801	0.824799
7	49351809	0.824799
7	49351921	0.619907
7	49351930	0.4713423
7	49352196	0.2890451
7	49352490	0.0174681
7	49352501	0.6953773
7	49352622	0.2995954
7	49352694	0.3836629
7	49352845	0.7028131
7	49353212	0.6133148
7	49353401	0.8403834
7	49353440	0.619907
7	49353896	0.01806683
7	49353898	0.6133148
7	49353925	0.619907
7	49353959	0.2890451
7	49353963	0.619907
7	49354140	0.8403834
7	49354196	0.2890451
7	49354381	0.5717671
7	49354850	0.491431
7	49354944	0.01854791
7	49355161	0.8663726
7	49355196	0.4713423
7	49355211	0.6477686
7	49355212	0.8549489
7	49355834	0.01806683
7	49355876	0.01854791
7	49355927	0.619907
7	49355940	0.7920638
7	49356051	0.6542562
7	49356198	0.8364153
7	49356539	0.6145844
7	49356540	0.2931103
7	49365307	0.01895757
7	49365324	0.5664363
7	49365349	0.8147024
7	49365664	0.619907
7	49365699	0.01806683
7	49365755	0.8570853
7	49365829	0.01806683
7	49365835	0.619907
7	49365890	0.01916673
7	49365994	0.8110245
7	49366164	0.619907
7	49366246	0.8403834
7	49366322	0.8403834
7	49366460	0.8403834
7	49366481	0.8403834
7	49366490	0.8403834
7	49366519	0.8403834
7	49366994	0.01806683
7	49367112	0.8403834
7	49367312	0.715361
7	49367559	0.8403834
7	49367571	0.5983975
7	49367700	0.6133148
7	49368189	0.5983975
7	49368225	0.619907
7	49368761	0.01806683
7	49368785	0.5938535
7	49368882	0.407115
7	49368906	0.4636255
7	49368938	0.5537451
7	49368946	0.8475504
7	49368974	0.8475504
7	49369256	0.8403834
7	49369257	0.8403834
7	49369266	0.6133148
7	49369287	0.8403834
7	49369527	0.8403834
7	49369536	0.8403834
7	49369652	0.8403834
7	49369767	0.01806683
7	49369908	0.637565
7	49369936	0.8403834
7	49369939	0.3965168
7	49370071	0.8403834
7	49370260	0.8403834
7	49370546	0.8403834
7	49370875	0.6477686
7	49370982	0.8403834
7	49371039	0.01806683
7	49371385	0.2820513
7	49371858	0.2890451
7	49372018	0.6605453
7	49372353	0.6133148
7	49372782	0.8716011
7	49373302	0.4101031
7	49374141	0.01822694
7	49374737	0.07039373
7	49374767	0.5989914
7	49375108	0.2890451
7	49375280	0.3346986
7	49375283	0.868242
7	49375685	0.2782313
7	49375706	0.6133148
7	49375869	0.3287199
7	49376053	0.01806683
7	49376111	0.8403834
7	49376606	0.02634042
7	49377053	0.619907
7	49377086	0.637565
7	49377944	0.01806683
7	49378052	0.6932896
7	49378090	0.6133148
7	49378720	0.715361
7	49378722	0.8403834
7	49378848	0.6153889
7	49379072	0.07214255
7	49379710	0.5864619
7	49379840	0.7567241
7	49379889	0.5193932
7	49380499	0.4895779
7	49380509	0.715361
7	49380562	0.02634042
7	49380642	0.5553701
7	49380844	0.8403834
7	49380892	0.619907
7	49381061	0.637565
7	49381102	0.649487
7	49381413	0.9093369
7	49381650	0.8403834
7	49381684	0.9861231
7	49381786	0.8475504
7	49381869	0.6154138
7	49381984	0.5036967
7	49383467	0.7762415
7	49385076	0.6302519
7	49385644	0.6542562
7	49385830	0.715361
7	49386485	0.02634042
7	49386502	0.619907
7	49386518	0.9999342
7	49386527	0.590964
7	49386542	0.7558949
7	49386552	0.9886669
7	49386578	0.2744885
7	49386603	0.5885692
7	49386611	0.7499498
7	49386614	0.6229084
7	49386615	0.3991105
7	49386624	0.4405346
7	49386636	0.7731712
7	49386664	0.5756302
7	49386675	0.5562221
7	49386707	0.3591277
7	49386709	0.5675148
7	49386711	0.5675148
7	49386716	0.550992
7	49386738	0.5218422
7	49386746	0.4837414
7	49386770	0.8408944
7	49386801	0.5149519
7	49386819	0.1878474
7	49386820	0.2232345
7	49386824	0.3720176
7	49386849	0.3217244
7	49386861	0.5101393
7	49386872	0.846693
7	49386959	0.9008082
7	49386963	0.3924623
7	49386981	0.5608158
7	49386994	0.4994045
7	49387050	0.3749924
7	49387063	0.8081225
7	49387091	0.7039834
7	49387094	0.9631037
7	49387123	0.4415829
7	49387130	0.6030134
7	49387131	0.4786286
7	49387144	0.4978937
7	49387151	0.3791259
7	49387152	0.1824644
7	49387157	0.2336147
7	49387163	0.4322967
7	49387183	0.5850865
7	49387184	0.8167603
7	49387196	0.3653003
7	49387210	0.8930817
7	49387248	0.01025496
7	49387492	0.8147024
7	49387526	0.1844949
7	49387561	0.6149881
7	49387573	0.6904906
7	49387592	0.770353
7	49387595	0.9685115
7	49387597	0.7595291
7	49387604	0.5059343
7	49387617	0.05757868
7	49387849	0.6606817
7	49387854	0.6672049
7	49387856	0.9754261
7	49387862	0.4603783
7	49387907	0.8307136
7	49387911	0.7840653
7	49387977	0.685051
7	49387984	0.3402052
7	49388000	0.8373047
7	49388004	0.8136746
7	49388008	0.9949878
7	49388020	0.1133388
7	49388024	0.1492989
7	49388071	0.93814
7	49388075	0.7212298
7	49388096	0.9842168
7	49388109	0.764102
7	49388119	0.9823829
7	49388130	0.3665741
7	49388135	0.8806223
7	49388136	0.430885
7	49388137	0.3536433
7	49388138	0.4882302
7	49388149	0.8505829
7	49388173	0.9364615
7	49388177	0.6989883
7	49388180	0.3534709
7	49388187	0.6072642
7	49388196	0.3200952
7	49388205	0.5418749
7	49388224	0.4989237
7	49388229	0.8646244
7	49388232	0.704773
7	49388262	0.7667682
7	49388273	0.4672555
7	49388288	0.3608662
7	49388336	0.3517123
7	49388337	0.1640918
7	49388345	0.09844779
7	49388346	0.2529287
7	49388349	0.2837407
7	49388352	0.1724906
7	49388376	0.2453768
7	49388386	0.5679306
7	49388472	0.8403834
7	49388642	0.2890451
7	49389071	0.8403834
7	49389725	0.01806683
7	49390001	0.01806683
7	49390116	0.7103915
7	49390327	0.266501
7	49390370	0.8549489
7	49390417	0.6477686
7	49390572	0.4713423
7	49390777	0.01806683
7	49390808	0.8403834
7	49391369	0.8403834
7	49391709	0.5826791
7	49392414	0.8403834
7	49392533	0.01806683
7	49392566	0.6302519
7	49392850	0.07214255
7	49392883	0.3290135
7	49392911	0.02634042
7	49392947	0.6918868
7	49392982	0.01806683
7	49393059	0.5913787
7	49393085	0.9616466
7	49393097	0.01806683
7	49393270	0.2890451
7	49393284	0.8403834
7	49393389	0.5913787
7	49393565	0.637565
7	49393593	0.2890451
7	49393781	0.6863595
7	49394004	0.697528
7	49394073	0.9616466
7	49394126	0.8403834
7	49394184	0.8403834
7	49394240	0.01806683
7	49394757	0.8403834
7	49394852	0.07214255
7	49395001	0.8403834
7	49395043	0.8403834
7	49395069	0.4713423
7	49395167	0.619907
7	49395175	0.619907
7	49395625	0.02731306
7	49396016	0.8622763
7	49396237	0.8549489
7	49396241	0.6410283
7	49396363	0.2780295
7	49396386	0.02765461
7	49396486	0.8549489
7	49396528	0.6477686
7	49396667	0.8549489
7	49396832	0.8549489
7	49396915	0.4531435
7	49396935	0.6410283
7	49397192	0.8549489
7	49397318	0.3571966
7	49397367	0.6477686
7	49397369	0.03804453
7	49397714	0.8549489
7	49397719	0.8549489
7	49397789	0.01901422
7	49397809	0.01901422
7	49397915	0.8549489
7	49397941	0.6251761
7	49398167	0.8549489
7	49398228	0.6254086
7	49398363	0.2762069
7	49398442	0.8008795
7	49398525	0.8549489
7	49398587	0.8549489
7	49398758	0.6669969
7	49399046	0.6477686
7	49399089	0.8549489
7	49399091	0.8549489
7	49399256	0.01820563
7	49399428	0.02652037
7	49399500	0.02639199
7	49399519	0.8616271
7	49400280	0.3120138
7	49400976	0.4511431
7	49401321	0.8629244
7	49401480	0.9616466
7	49401644	0.6133148
7	49402225	0.5479249
7	49402295	0.01943916
7	49402321	0.5920691
7	49402433	0.2890451
7	49402434	0.2890451
7	49402503	0.01806683
7	49402560	0.9465125
7	49402946	0.9616466
7	49403001	0.6477686
7	49403221	0.8380071
7	49403396	0.9616466
7	49403452	0.2890451
7	49403674	0.02634042
7	49404100	0.6808347
7	49404113	0.6499103
7	49404227	0.9616466
7	49404493	0.8403834
7	49404555	0.2890451
7	49404567	0.8403834
7	49404806	0.8403834
7	49405027	0.6542562
7	49405155	0.637565
7	49405181	0.01806683
7	49405197	0.637565
7	49405318	0.2890451
7	49405540	0.6133148
7	49405600	0.6133148
7	49405744	0.715361
7	49405925	0.02634042
7	49406200	0.8870013
7	49406480	0.8403834
7	49406675	0.2890451
7	49406905	0.8403834
7	49407164	0.01806683
7	49407846	0.2890451
7	49408211	0.02634042
7	49408313	0.299285
7	49408463	0.8403834
7	49408627	0.01806683
7	49408648	0.6133148
7	49408716	0.01901422
7	49409297	0.6133148
7	49409380	0.619907
7	49409941	0.2890451
7	49409951	0.01806683
7	49409952	0.8403834
7	49410013	0.01806683
7	49410477	0.01806683
7	49411513	0.2890451
7	49411674	0.7166201
7	49411875	0.8403834
7	49411911	0.619907
7	49411944	0.8403834
7	49412055	0.8403834
7	49412791	0.637565
7	49412904	0.02634042
7	49412922	0.8403834
7	49412930	0.1411745
7	49412958	0.7966783
7	49412959	0.8403834
7	49413012	0.8403834
7	49413048	0.7103915
7	49413096	0.2890451
7	49413241	0.2890451
7	49413319	0.8403834
7	49413672	0.6387521
7	49414217	0.9616466
7	49414295	0.6477686
7	49414679	0.6133148
7	49414866	0.01806683
7	49415227	0.8403834
7	49415326	0.8403834
7	49415467	0.8147024
7	49415519	0.6328342
7	49415628	0.7643349
7	49415630	0.8444457
7	49415862	0.461064
7	49416171	0.637565
7	49416193	0.619907
7	49416209	0.8403834
7	49416224	0.8403834
7	49416249	0.5913787
7	49416253	0.8403834
7	49416272	0.01854791
7	49416312	0.01854791
7	49416463	0.01806683
7	49416650	0.01806683
7	49416878	0.2995954
7	49417145	0.8403834
7	49417297	0.02634042
7	49417688	0.8403834
7	49417732	0.8403834
7	49417960	0.02634042
7	49418013	0.6133148
7	49418238	0.2890451
7	49418463	0.8403834
7	49418523	0.619907
7	49418567	0.619907
7	49418630	0.2890451
7	49418636	0.07214255
7	49418719	0.592803
7	49418824	0.4774575
7	49418940	0.7311847
7	49418950	0.01806683
7	49419122	0.02634042
7	49419202	0.715361
7	49419581	0.9447934
7	49419582	0.9019744
7	49419599	0.3546018
7	49419603	0.3972275
7	49419647	0.7678759
7	49419655	0.7977844
7	49419683	0.6507188
7	49419760	0.7635632
7	49419771	0.02634042
7	49419846	0.8403834
7	49419847	0.8403834
7	49419893	0.8494918
7	49419915	0.8398879
7	49419946	0.6814095
7	49419952	0.4404654
7	49419991	0.1032539
7	49420118	0.05033478
7	49420137	0.1963557
7	49420191	0.6718699
7	49420197	0.07632626
7	49420205	0.1827569
7	49420234	0.220974
7	49420779	0.8403834
7	49420795	0.8403834
7	49420875	0.5983975
7	49421001	0.8403834
7	49421068	0.637565
7	49421124	0.01958882
7	49421151	0.461064
7	49421153	0.3912583
7	49421186	0.8403834
7	49421216	0.02634042
7	49421240	0.8403834
7	49421282	0.637565
7	49421470	0.6133148
7	49421598	0.01806683
7	49421678	0.2890451
7	49421731	0.6473816
7	49422009	0.1215335
7	49422061	0.637565
7	49422176	0.8403834
7	49422203	0.6020187
7	49422215	0.3991807
7	49422661	0.08088719
7	49422662	0.08088719
7	49422777	0.2890451
7	49422956	0.3794731
7	49422970	0.4283047
7	49422972	0.01793361
7	49423090	0.1014331
7	49423104	0.8403834
7	49423235	0.4713423
7	49423368	0.715361
7	49423563	0.8403834
7	49423859	0.619907
7	49424149	0.6481198
7	49424182	0.3351558
7	49424486	0.283899
7	49424656	0.6623087
7	49424822	0.1138233
7	49425077	0.02576626
7	49425090	0.02495079
7	49425684	0.8237514
7	49425790	0.2987648
7	49425918	0.8299722
7	49425932	0.01743597
7	49425945	0.2902931
7	49425979	0.8222417
7	49426084	0.8396978
7	49426165	0.7232179
7	49426179	0.01961414
7	49426204	0.8413506
7	49426387	0.8395731
7	49426389	0.06971096
7	49426614	0.06971096
7	49426752	0.01743597
7	49426789	0.7488667
7	49426794	0.3420089
7	49426801	0.8299722
7	49426899	0.4172566
7	49426905	0.7513294
7	49427086	0.8222417
7	49427121	0.8237514
7	49427167	0.1881982
7	49427336	0.8299722
7	49427525	0.02546552
7	49427601	0.6971878
7	49427608	0.6484502
7	49427650	0.8299722
7	49427761	0.8299722
7	49427814	0.01846955
7	49427829	0.3445054
7	49427871	0.2987648
7	49428414	0.2987648
7	49428505	0.8299722
7	49428526	0.8299722
7	49428788	0.8299722
7	49429086	0.7204025
7	49429123	0.8299722
7	49429331	0.8622167
7	49429421	0.6452366
7	49429485	0.8299722
7	49429486	0.8299722
7	49429491	0.8237514
7	49429593	0.8299722
7	49429595	0.02546552
7	49429670	0.7851974
7	49429739	0.3340181
7	49429860	0.09148817
7	49429918	0.2078945
7	49429928	0.9515094
7	49429965	0.07792284
7	49430252	0.09822948
7	49430286	0.2861153
7	49430320	0.7204025
7	49430418	0.3858003
7	49430429	0.8470211
7	49430475	0.8616303
7	49430702	0.6897578
7	49430781	0.6805075
7	49431044	0.848584
7	49431088	0.848584
7	49431325	0.02699247
7	49431345	0.5167334
7	49431418	0.05304767
7	49431651	0.02653358
7	49431939	0.7822813
7	49431952	0.848584
7	49431971	0.2842775
7	49432015	0.6849815
7	49432498	0.01777787
7	49432502	0.6671349
7	49432547	0.848584
7	49432597	0.6096898
7	49432855	0.6805075
7	49432934	0.848584
7	49432961	0.6869595
7	49433007	0.848584
7	49433115	0.2842775
7	49433284	0.02653358
7	49433358	0.02738865
7	49433374	0.7477778
7	49433560	0.02653358
7	49433588	0.848584
7	49433609	0.02653358
7	49433725	0.8026836
7	49433735	0.848584
7	49433805	0.6728548
7	49433973	0.5542495
7	49436490	0.01833971
7	49436647	0.5710484
7	49436662	0.912445
7	49436686	0.3057012
7	49437695	0.03132212
7	49437770	0.5539468
7	49437975	0.6270343
7	49438007	0.8150896
7	49438013	0.8534063
7	49438052	0.6930719
7	49438280	0.9700652
7	49438355	0.1509435
7	49438546	0.4959532
7	49438608	0.1608645
7	49438616	0.4922043
7	49439000	0.8819048
7	49441636	0.4553201
7	49441667	0.5055625
7	49441678	0.6321332
7	49441965	0.6901276
7	49441991	0.2694168
7	49442120	0.7204025
7	49442428	0.3599612
7	49442489	0.7607531
7	49442561	0.07079446
7	49442603	0.01762631
7	49442677	0.848584
7	49442766	0.8838035
7	49442881	0.6295055
7	49443032	0.6849815
7	49443087	0.02653358
7	49443116	0.7584137
7	49443239	0.6805075
7	49443609	0.5906102
7	49443662	0.01821744
7	49443798	0.6849815
7	49443944	0.8352855
7	49444216	0.01744961
7	49444398	0.7496999
7	49444619	0.8352855
7	49444710	0.8352855
7	49444961	0.4527779
7	49445038	0.4527779
7	49445055	0.8512629
7	49445089	0.6565718
7	49445102	0.8352855
7	49445209	0.8352855
7	49445637	0.02178761
7	49445740	0.2941379
7	49445747	0.01744961
7	49445798	0.8352855
7	49446084	0.3845298
7	49446119	0.8352855
7	49446133	0.8352855
7	49446257	0.02605191
7	49446315	0.2941379
7	49446428	0.752487
7	49446513	0.2914016
7	49446546	0.2941379
7	49446759	0.8352855
7	49446813	0.8352855
7	49446827	0.752487
7	49446848	0.4527779
7	49446852	0.7496999
7	49446880	0.02546555
7	49447015	0.3245434
7	49447273	0.02546555
7	49447320	0.01744961
7	49447343	0.4768267
7	49447371	0.2941379
7	49447523	0.8943561
7	49447560	0.7293406
7	49447828	0.6565718
7	49448016	0.01744961
7	49448190	0.6352192
7	49448204	0.8352855
7	49448362	0.6523053
7	49448687	0.8426773
7	49448781	0.6640748
7	49448977	0.7331742
7	49449043	0.6848624
7	49449054	0.7630101
7	49449079	0.8853584
7	49449107	0.8447332
7	49449326	0.02613263
7	49449341	0.7659818
7	49449496	0.581221
7	49449720	0.8426773
7	49449826	0.2891286
7	49450422	0.6357204
7	49450827	0.8426773
7	49450841	0.8385617
7	49451159	0.8426773
7	49451371	0.6721448
7	49451380	0.6721448
7	49451722	0.2891286
7	49451824	0.01884979
7	49451995	0.4434232
7	49452035	0.6721448
7	49452107	0.8426773
7	49452236	0.01792384
7	49452241	0.8426773
7	49452343	0.8426773
7	49452490	0.01792384
7	49452538	0.01792384
7	49452837	0.7053679
7	49452889	0.8426773
7	49452961	0.01980542
7	49452979	0.9067254
7	49453052	0.6974093
7	49453316	0.4434232
7	49453353	0.8426773
7	49453823	0.6721448
7	49454068	0.8240764
7	49454139	0.03397849
7	49454182	0.05113168
7	49454413	0.8426773
7	49454679	0.7916662
7	49454806	0.02613263
7	49454937	0.9734759
7	49455199	0.4434232
7	49455915	0.7195442
7	49456029	0.7082558
7	49456031	0.306858
7	49456089	0.8096782
7	49456261	0.8352855
7	49456450	0.8221791
7	49456493	0.01744961
7	49456500	0.2941379
7	49456758	0.8352855
7	49456856	0.8352855
7	49456962	0.8352855
7	49457014	0.6424914
7	49457131	0.8352855
7	49457141	0.5885657
7	49457142	0.6496446
7	49457196	0.6565718
7	49457239	0.07039373
7	49457450	0.2941379
7	49457455	0.5861895
7	49457540	0.8352855
7	49457674	0.8352855
7	49457800	0.8352855
7	49457897	0.01769121
7	49458048	0.8352855
7	49458098	0.6565718
7	49458246	0.8575929
7	49458605	0.3245434
7	49459051	0.01744961
7	49459077	0.6305818
7	49459091	0.9889664
7	49459240	0.01744961
7	49459509	0.6424914
7	49459546	0.5960184
7	49459560	0.3285309
7	49459564	0.2907839
7	49459663	0.06237793
7	49459739	0.01744961
7	49459760	0.4434608
7	49459819	0.9263695
7	49459992	0.5931692
7	49460003	0.01744961
7	49460142	0.2934451
7	49460303	0.2941379
7	49460357	0.3675039
7	49461485	0.02546555
7	49461570	0.4227096
7	49461686	0.07039373
7	49462020	0.02674274
7	49462218	0.8711214
7	49462874	0.8310836
7	49463363	0.8571743
7	49463546	0.8571743
7	49463643	0.5166344
7	49472757	0.01888273
7	49472769	0.01826495
7	49472804	0.8571743
7	49473127	0.01987519
7	49473290	0.8571743
7	49473501	0.06542102
7	49473517	0.7013397
7	49473518	0.8586158
7	49473522	0.9206566
7	49473533	0.6893889
7	49473740	0.3296458
7	49473743	0.2716989
7	49473759	0.5352624
7	49473835	0.5741753
7	49474213	0.5166344
7	49474420	0.5166344
7	49474732	0.8414374
7	49475033	0.5357528
7	49475034	0.5357528
7	49475159	0.5922375
7	49475206	0.05176273
7	49475260	0.5166344
7	49475564	0.01888273
7	49475600	0.8571743
7	49476497	0.507
7	49476645	0.8571743
7	49476739	0.5427208
7	49476849	0.6027012
7	49476946	0.5668973
7	49477055	0.9510685
7	49477068	0.8571743
7	49477281	0.02661336
7	49477282	0.02661336
7	49477332	0.9510685
7	49477679	0.5283326
7	49477704	0.3650752
7	49477749	0.4554268
7	49478259	0.07565706
7	49478372	0.5967547
7	49478488	0.5305942
7	49478660	0.5935146
7	49478668	0.8564842
7	49478759	0.01168868
7	49479362	0.8310836
7	49479602	0.8764931
7	49479610	0.8571743
7	49479673	0.7733447
7	49479955	0.8571743
7	49480020	0.5166344
7	49480192	0.8571743
7	49480420	0.8571743
7	49480426	0.01888273
7	49480456	0.7733447
7	49480526	0.8571743
7	49480791	0.8437715
7	49480861	0.5856191
7	49480919	0.9370306
7	49480996	0.5166344
7	49481031	0.8571743
7	49481563	0.8834377
7	49481571	0.5084617
7	49481577	0.8643033
7	49481814	0.5427208
7	49481965	0.1208743
7	49482274	0.02746579
7	49482329	0.07117011
7	49482465	0.8906893
7	49482506	0.8924288
7	49482518	0.7126207
7	49482537	0.1223496
7	49482666	0.4749198
7	49482675	0.4935665
7	49482713	0.01202492
7	49482728	0.01202492
7	49482838	0.03175425
7	49482848	0.6915736
7	49482962	0.6111709
7	49483081	0.3703852
7	49483198	0.6802479
7	49483224	0.3505751
7	49483279	0.02083995
7	49483317	0.6367929
7	49483320	0.06693551
7	49483432	0.6718236
7	49483532	0.9237087
7	49483641	0.716836
7	49483645	0.2693445
7	49483678	0.1735454
7	49483793	0.5210992
7	49483948	0.7818917
7	49483949	0.5234452
7	49483955	0.9252192
7	49484164	0.7733447
7	49484219	0.8258562
7	49484275	0.9934227
7	49484395	0.5788695
7	49484400	0.8719357
7	49484462	0.01980753
7	49484541	0.6179913
7	49484769	0.02028725
7	49484823	0.9658208
7	49484936	0.02026697
7	49485119	0.6459217
7	49485149	0.3853281
7	49485205	0.9194834
7	49485230	0.9068002
7	49485240	0.9168498
7	49485288	0.02040228
7	49485579	0.4267408
7	49485646	0.9044383
7	49485695	0.7288498
7	49485740	0.02706753
7	49485774	0.1726693
7	49485844	0.756911
7	49485885	0.2309603
7	49485931	0.05835858
7	49485955	0.06322098
7	49486041	0.8310836
7	49486115	0.6632306
7	49486433	0.5381084
7	49486438	0.02746579
7	49486610	0.3344264
7	49486726	0.8571743
7	49486800	0.8772772
7	49486814	0.02746579
7	49486831	0.7457231
7	49486859	0.01888273
7	49486909	0.5013925
7	49487075	0.646763
7	49487098	0.8571743
7	49487140	0.8571743
7	49487245	0.4406362
7	49487259	0.4324475
7	49487343	0.6795936
7	49487387	0.8303002
7	49487474	0.007930791
7	49487528	0.6551474
7	49487540	0.6452092
7	49487568	0.7619943
7	49487627	0.8536935
7	49487704	0.1877621
7	49487884	0.2427619
7	49487895	0.0435403
7	49487973	0.8772772
7	49488113	0.3048073
7	49488314	0.6971941
7	49488329	0.4861704
7	49488529	0.6807854
7	49488584	0.4757125
7	49488613	0.9986762
7	49488681	0.3866229
7	49488797	0.0209161
7	49488833	0.7674633
7	49489226	0.03319191
7	49489339	0.5649209
7	49489411	0.3862622
7	49489421	0.5377384
7	49489523	0.4968082
7	49489524	0.4868763
7	49489619	0.8985353
7	49489620	0.8985353
7	49489687	0.5547744
7	49489912	0.5299982
7	49490140	0.7778054
7	49490312	0.3440508
7	49490381	0.8524155
7	49490763	0.3820535
7	49490790	0.6070232
7	49490819	0.8357842
7	49491047	0.8664793
7	49492360	0.2549058
7	49493226	0.797867
7	49493315	0.2720362
7	49494212	0.4704506
7	49494301	0.7632996
7	49494827	0.01823998
7	49494842	0.5290014
7	49495122	0.02835525
7	49495426	0.1318883
7	49495590	0.01652236
7	49495604	0.8460077
7	49496799	0.08032363
7	49497181	0.7583335
7	49497385	0.8111743
7	49497458	0.8707305
7	49497464	0.3785175
7	49497517	0.916084
7	49497545	0.6252208
7	49497565	0.6252208
7	49497585	0.8633131
7	49497715	0.0105648
7	49497803	0.8421971
7	49497823	0.5505843
7	49497832	0.0192973
7	49497882	0.8571743
7	49497944	0.4636477
7	49498030	0.6283614
7	49498067	0.4826514
7	49498146	0.5734777
7	49504309	0.5110175
7	49504345	0.4083566
7	49505046	0.06621734
7	49505261	0.8389051
7	49505311	0.9441415
7	49505429	0.2106765
7	49505473	0.4654673
7	49505488	0.2350666
7	49505535	0.6897528
7	49505707	0.725134
7	49506003	0.7632915
7	49506096	0.7979398
7	49506311	0.6616494
7	49506349	0.1172328
7	49506350	0.4041758
7	49508400	0.6507303
7	49510962	0.5544638
7	49511129	0.2782868
7	49511965	0.9597777
7	49511990	0.1081356
7	49512078	0.6757284
7	49512085	0.4419824
7	49512277	0.6055671
7	49519030	0.5830962
7	49519114	0.665881
7	49519416	0.5105717
7	49519561	0.8803144
7	49519812	0.9788345
7	49519813	0.9788345
7	49519980	0.01867787
7	49520628	0.1054793
7	49524579	0.01843492
7	49524693	0.6705713
7	49524724	0.02302349
7	49524755	0.7135737
7	49524949	0.3044127
7	49524972	0.5317501
7	49525096	0.9183501
7	49525131	0.7188431
7	49525345	0.7425927
7	49525439	0.02889986
7	49525464	0.01843492
7	49525465	0.01843492
7	49525694	0.3189276
7	49525851	0.554738
7	49527134	0.1786252
7	49527648	0.624306
7	49527654	0.7661821
7	49527673	0.2590295
7	49527937	0.4935118
7	49528086	0.01763975
7	49528990	0.8946865
7	49529060	0.4298868
7	49531824	0.8041044
7	49531941	0.8678263
7	49532023	0.5082336
7	49532106	0.9110043
7	49535076	0.6299887
7	49535228	0.8571743
7	49535277	0.07276203
7	49535288	0.07276203
7	49535354	0.02040228
7	49535534	0.9587241
7	49535583	0.5984109
7	49535637	0.4742262
7	49535647	0.5591865
7	49535676	0.0172018
7	49535696	0.8571743
7	49535765	0.3452757
7	49535767	0.8437715
7	49535787	0.8912505
7	49535861	0.5856191
7	49536003	0.5200032
7	49536047	0.7733447
7	49536216	0.8834377
7	49536240	0.9043334
7	49536323	0.8991617
7	49536332	0.7503569
7	49536344	0.02874524
7	49536440	0.4968082
7	49536469	0.8437715
7	49536656	0.7733447
7	49536662	0.02867628
7	49536707	0.8820861
7	49536749	0.7457231
7	49536751	0.9192118
7	49536754	0.6484924
7	49536916	0.01973557
7	49536934	0.8640417
7	49536944	0.6845387
7	49536976	0.05099916
7	49536986	0.6052977
7	49537091	0.01888273
7	49537213	0.02864743
7	49537219	0.5583442
7	49537238	0.8571743
7	49537250	0.344354
7	49537272	0.8782913
7	49537417	0.4943576
7	49537426	0.7574228
7	49537445	0.2455071
7	49537451	0.6295439
7	49537477	0.8607226
7	49537489	0.6373851
7	49537508	0.7887027
7	49537528	0.3962448
7	49537534	0.5543889
7	49537558	0.9977327
7	49537584	0.9140988
7	49537593	0.4224022
7	49537606	0.6659769
7	49537645	0.8060338
7	49537658	0.9558262
7	49537670	0.8837096
7	49537711	0.6719724
7	49537741	0.9859067
7	49537762	0.6626847
7	49537768	0.5287837
7	49537888	0.8571743
7	49538014	0.9474065
7	49538028	0.01888273
7	49538065	0.01888273
7	49538156	0.5078048
7	49538299	0.5166344
7	49538336	0.5115319
7	49538624	0.6399104
7	49538655	0.9128393
7	49538683	0.0343367
7	49538686	0.02980081
7	49538714	0.6872743
7	49538832	0.08422378
7	49538895	0.01939244
7	49539101	0.3913619
7	49539158	0.7872149
7	49539403	0.461561
7	49539413	0.8769173
7	49539479	0.8700033
7	49539482	0.6132808
7	49539596	0.6262114
7	49539626	0.6111441
7	49539755	0.02746579
7	49539812	0.02935828
7	49539814	0.6576854
7	49539857	0.8644993
7	49539944	0.8644993
7	49540179	0.02546555
7	49540236	0.8352855
7	49540546	0.681405
7	49540695	0.9856132
7	49541080	0.8276861
7	49541138	0.697335
7	49541164	0.01769121
7	49541180	0.8459333
7	49541233	0.8352855
7	49541282	0.2852797
7	49541283	0.2852797
7	49541315	0.752487
7	49541479	0.8504612
7	49541877	0.6126252
7	49541889	0.1544629
7	49542003	0.8096873
7	49542039	0.9667519
7	49542090	0.02546555
7	49542103	0.7971093
7	49542113	0.9403172
7	49542213	0.01834652
7	49542316	0.8469422
7	49542375	0.7971093
7	49542387	0.8352855
7	49542404	0.6565718
7	49542458	0.2852797
7	49542519	0.01722672
7	49542705	0.6523053
7	49542719	0.3256436
7	49542722	0.8352855
7	49542754	0.2852797
7	49542804	0.2709116
7	49542821	0.6565718
7	49542904	0.9721476
7	49543053	0.8352855
7	49543117	0.01857725
7	49543146	0.007658744
7	49543257	0.8352855
7	49543298	0.6126252
7	49543333	0.02738578
7	49543366	0.5326497
7	49543402	0.02871158
7	49543410	0.7424035
7	49543454	0.01195442
7	49543710	0.9196466
7	49543749	0.8577966
7	49543855	0.02886657
7	49543858	0.9274274
7	49543934	0.8606341
7	49543940	0.02546555
7	49544049	0.8253618
7	49544085	0.7954504
7	49544228	0.5885657
7	49544313	0.5539004
7	49544327	0.07039373
7	49544367	0.7293406
7	49544423	0.4610849
7	49544486	0.8739528
7	49544491	0.3414327
7	49544500	0.7505409
7	49544576	0.06009486
7	49544613	0.8715226
7	49544633	0.4864716
7	49544678	0.8352855
7	49544774	0.02825898
7	49544781	0.8756592
7	49544787	0.8444437
7	49544839	0.914944
7	49544865	0.09256187
7	49544875	0.9224707
7	49544891	0.7975359
7	49544930	0.0351929
7	49544972	0.8781192
7	49545079	0.8814089
7	49545170	0.7518867
7	49545176	0.0812854
7	49545209	0.695603
7	49545221	0.01994475
7	49545227	0.8814089
7	49545237	0.8814089
7	49545294	0.01834652
7	49545326	0.855596
7	49545458	0.8352855
7	49545492	0.8804557
7	49545623	0.706542
7	49545646	0.5395001
7	49545747	0.7475179
7	49545773	0.7526872
7	49545863	0.3910703
7	49545938	0.999247
7	49545954	0.8719836
7	49546131	0.02875886
7	49546191	0.971787
7	49546258	0.02689023
7	49546277	0.8972063
7	49546283	0.757833
7	49546296	0.8710778
7	49546595	0.7971093
7	49546634	0.7496999
7	49546836	0.8096782
7	49546879	0.757292
7	49546902	0.6486894
7	49546916	0.03234414
7	49546935	0.2714559
7	49546966	0.3254307
7	49546988	0.1597174
7	49547235	0.01768348
7	49547326	0.8436181
7	49547346	0.861405
7	49547348	0.7258819
7	49547403	0.09910843
7	49547438	0.01744961
7	49547470	0.6847812
7	49547488	0.8478613
7	49547501	0.01209681
7	49547690	0.02610201
7	49547742	0.6496446
7	49547774	0.01744961
7	49547816	0.284368
7	49547916	0.2852797
7	49547922	0.6565718
7	49547926	0.4086305
7	49547972	0.8626224
7	49547986	0.8352855
7	49548273	0.02546555
7	49548314	0.6565718
7	49548380	0.8352855
7	49548483	0.7496999
7	49548657	0.456409
7	49548704	0.2951783
7	49548813	0.661996
7	49548926	0.9712614
7	49548947	0.8107175
7	49548960	0.5966787
7	49549110	0.7496999
7	49549118	0.02546555
7	49549624	0.01688085
7	49549683	0.6352192
7	49549998	0.752487
7	49550371	0.752487
7	49550374	0.3805474
7	49550384	0.9667519
7	49550462	0.5885657
7	49550906	0.6523053
7	49551094	0.8352855
7	49551535	0.6523053
7	49551541	0.8352855
7	49551694	0.9712614
7	49551725	0.01744961
7	49551767	0.7971093
7	49551806	0.2852797
7	49552030	0.07039373
7	49552528	0.07039373
7	49552549	0.01744961
7	49552628	0.581094
7	49552709	0.01744961
7	49552832	0.5826184
7	49552843	0.8560188
7	49553011	0.584925
7	49553024	0.6293951
7	49553058	0.02654509
7	49555679	0.5757278
7	49555745	0.3475212
7	49555784	0.9546546
7	49556039	0.07098073
7	49556063	0.4632101
7	49563807	0.855787
7	49564116	0.8484702
7	49564350	0.9569635
7	49564518	0.01822694
7	49564631	0.8484702
7	49564830	0.8484702
7	49564971	0.5826184
7	49564987	0.8484702
7	49565047	0.5765755
7	49565270	0.702519
7	49565668	0.6728817
7	49565685	0.3647606
7	49565741	0.6728817
7	49565877	0.5472524
7	49565886	0.01822694
7	49565937	0.5826184
7	49566085	0.8484702
7	49566226	0.9569635
7	49566413	0.5826184
7	49566434	0.5826184
7	49566785	0.8484702
7	49567012	0.8484702
7	49567168	0.20871
7	49567382	0.02654509
7	49567528	0.6611397
7	49567575	0.6611397
7	49567630	0.2837565
7	49567771	0.7829094
7	49567818	0.01822694
7	49567906	0.8484702
7	49567987	0.01822694
7	49568019	0.5765755
7	49568052	0.01822694
7	49568150	0.01822694
7	49568223	0.01822694
7	49568512	0.5826184
7	49568959	0.02654509
7	49569051	0.01822694
7	49569064	0.8225729
7	49569205	0.3647606
7	49569341	0.8484702
7	49569507	0.8484702
7	49569717	0.4655358
7	49569741	0.692399
7	49569802	0.6346625
7	49570051	0.7971093
7	49570057	0.006455571
7	49570095	0.8352855
7	49570551	0.7971093
7	49570762	0.06770976
7	49570915	0.7777674
7	49571162	0.9712614
7	49571183	0.7874651
7	49571411	0.01744961
7	49571534	0.01744961
7	49571558	0.8096782
7	49571711	0.6523053
7	49571739	0.01744961
7	49571813	0.6305818
7	49571987	0.7971093
7	49572092	0.8352855
7	49572207	0.03505206
7	49572209	0.01744961
7	49572217	0.6523053
7	49572722	0.5885657
7	49573004	0.5914421
7	49573039	0.8352855
7	49573566	0.01744961
7	49573731	0.8352855
7	49573822	0.01744961
7	49573989	0.9559365
7	49574153	0.01744961
7	49574210	0.5375902
7	49574276	0.8352855
7	49574325	0.2852797
7	49574511	0.7496999
7	49574994	0.02546555
7	49575037	0.6864467
7	49575086	0.7341237
7	49575136	0.9456934
7	49575187	0.2217127
7	49575331	0.5678538
7	49575374	0.9879546
7	49575640	0.5124353
7	49575829	0.5138576
7	49576731	0.01702302
7	49576750	0.8627189
7	49577108	0.9453024
7	49577363	0.5178887
7	49577461	0.4208962
7	49577506	0.09557205
7	49577724	0.6050137
7	49577730	0.2818207
7	49577809	0.8096782
7	49577904	0.01744961
7	49577931	0.02546555
7	49578068	0.02546555
7	49578529	0.7238673
7	49578847	0.8352855
7	49578866	0.8352855
7	49578918	0.01744961
7	49579111	0.2852797
7	49579313	0.8352855
7	49579371	0.5885657
7	49579372	0.5885657
7	49579573	0.2852797
7	49579741	0.07039373
7	49579911	0.6161902
7	49579977	0.8352855
7	49580171	0.5885657
7	49580585	0.8352855
7	49580687	0.09911565
7	49580762	0.8352855
7	49581386	0.8352855
7	49581517	0.752487
7	49581553	0.7971093
7	49581790	0.01744961
7	49581802	0.8352855
7	49581897	0.8352855
7	49582154	0.01744961
7	49582172	0.01744961
7	49582247	0.2875588
7	49582558	0.8352855
7	49582575	0.6565718
7	49582584	0.6565718
7	49582595	0.2852797
7	49582969	0.9222079
7	49583005	0.8352855
7	49583071	0.6352192
7	49583102	0.2852797
7	49583218	0.734366
7	49583453	0.9008358
7	49583572	0.09420148
7	49583627	0.8989151
7	49583671	0.6830456
7	49583673	0.752487
7	49583824	0.02467794
7	49583884	0.8863141
7	49583934	0.8352855
7	49584060	0.01744961
7	49584073	0.6911475
7	49584135	0.6565718
7	49584213	0.8626224
7	49584242	0.01744961
7	49584258	0.2852797
7	49584528	0.9712614
7	49584532	0.6565718
7	49584544	0.01744961
7	49584704	0.5885657
7	49584745	0.01744961
7	49585038	0.01744961
7	49585056	0.9712614
7	49585119	0.6830456
7	49585207	0.9712614
7	49585233	0.9548825
7	49585533	0.6565718
7	49585631	0.7599603
7	49585702	0.0268093
7	49587465	0.4556821
7	49587528	0.6049568
7	49587634	0.689721
7	49587638	0.7245398
7	49587640	0.9862241
7	49587729	0.8392353
7	49587735	0.6588027
7	49588032	0.9489865
7	49588063	0.2385145
7	49588569	0.7839013
7	49588590	0.7839013
7	49588644	0.9789618
7	49588671	0.8335442
7	49588704	0.5673912
7	49589044	0.251741
7	49589161	0.4663538
7	49590320	0.4578919
7	49593464	0.01839868
7	49593510	0.03851818
7	49593512	0.8267791
7	49593538	0.4010637
7	49593565	0.01072539
7	49593598	0.001320616
7	49593627	0.1271137
7	49593633	0.2595077
7	49593650	0.04545849
7	49593659	0.1937765
7	49593676	0.2458365
7	49593725	0.3708953
7	49593751	0.1115735
7	49593788	0.04107508
7	49593810	0.1529221
7	49593820	0.2617167
7	49593914	0.5192024
7	49593928	0.7801708
7	49593936	0.4993393
7	49594007	0.5856763
7	49594286	0.01744961
7	49594363	0.01744961
7	49594449	0.01744961
7	49594529	0.01744961
7	49594625	0.7819798
7	49594680	0.8352855
7	49594705	0.9712614
7	49595149	0.9964447
7	49595221	0.9327602
7	49595325	0.2852797
7	49595523	0.007658744
7	49595570	0.7370399
7	49595585	0.5057017
7	49595610	0.9316957
7	49595672	0.8542658
7	49595938	0.8047729
7	49595942	0.1371839
7	49596267	0.8280277
7	49596311	0.4139997
7	49596319	0.6894233
7	49596380	0.4801859
7	49596386	0.6999635
7	49596413	0.5541574
7	49596473	0.7555933
7	49596497	0.8948251
7	49596552	0.8384777
7	49596584	0.5381661
7	49596623	0.3592356
7	49596624	0.7936552
7	49596625	0.2503899
7	49596650	0.178366
7	49596674	0.8352855
7	49596964	0.01744961
7	49596982	0.6523053
7	49597539	0.2852797
7	49597586	0.01744961
7	49597756	0.8088756
7	49597804	0.8352855
7	49597866	0.8352855
7	49597884	0.6565718
7	49597979	0.8352855
7	49598077	0.4879227
7	49598150	0.2852797
7	49598222	0.7207388
7	49598321	0.7819798
7	49598376	0.01923928
7	49598407	0.2852797
7	49598442	0.6305818
7	49598514	0.07039373
7	49598572	0.01744961
7	49598594	0.9299208
7	49598604	0.6523053
7	49598697	0.8352855
7	49598906	0.9712614
7	49598966	0.6565718
7	49599005	0.8352855
7	49599220	0.7496999
7	49599746	0.8352855
7	49599764	0.4527779
7	49599918	0.02546555
7	49600104	0.1240109
7	49600524	0.5885657
7	49600563	0.8352855
7	49600629	0.6565718
7	49600646	0.8352855
7	49600807	0.6523053
7	49600878	0.6565718
7	49600957	0.9712614
7	49601178	0.9712614
7	49601202	0.01636368
7	49601293	0.8352855
7	49601372	0.8107175
7	49601471	0.8352855
7	49601472	0.8352855
7	49601712	0.6565718
7	49601931	0.7496999
7	49601939	0.8352855
7	49602140	0.6523053
7	49602316	0.2852797
7	49602325	0.01744961
7	49602349	0.5885657
7	49602499	0.7971093
7	49602506	0.8352855
7	49602601	0.01744961
7	49602639	0.752487
7	49602649	0.8352855
7	49602659	0.8352855
7	49602844	0.8352855
7	49603173	0.09911565
7	49603516	0.7293406
7	49603518	0.7293406
7	49603543	0.01744961
7	49603548	0.3845298
7	49603558	0.6523053
7	49603583	0.9712614
7	49603769	0.2852797
7	49603772	0.2852797
7	49604058	0.01744961
7	49604325	0.8352855
7	49604438	0.7076675
7	49604553	0.6565718
7	49604661	0.7876527
7	49604861	0.6465498
7	49604876	0.521227
7	49604877	0.1694965
7	49604888	0.165679
7	49604923	0.7925165
7	49604936	0.7468935
7	49604948	0.4526976
7	49604950	0.2517801
7	49604953	0.8536733
7	49604957	0.2085758
7	49604971	0.1490543
7	49604990	0.05093485
7	49604991	0.08266861
7	49605001	0.1196776
7	49605003	0.1095604
7	49605073	0.5821468
7	49605195	0.9760298
7	49605228	0.2044346
7	49605473	0.8494847
7	49605577	0.02546555
7	49605915	0.02546555
7	49606017	0.8352855
7	49606168	0.8352855
7	49606933	0.8352855
7	49607214	0.8352855
7	49607232	0.02546555
7	49607319	0.7856436
7	49607540	0.8352855
7	49607732	0.02546555
7	49607808	0.752487
7	49608010	0.9764982
7	49608128	0.6816885
7	49608198	0.6268106
7	49608303	0.7893655
7	49608407	0.0179064
7	49608463	0.6141128
7	49608557	0.02610201
7	49608573	0.9354401
7	49608630	0.5931692
7	49608935	0.9386868
7	49608947	0.7007386
7	49609299	0.8245552
7	49609375	0.8422628
7	49609662	0.3290393
7	49609696	0.8422628
7	49609828	0.02610201
7	49609885	0.8422628
7	49609925	0.02610201
7	49609973	0.9354401
7	49609993	0.0179064
7	49610002	0.6839469
7	49610117	0.4926191
7	49610315	0.8422628
7	49610335	0.8785208
7	49610538	0.8352855
7	49610627	0.4527779
7	49610649	0.8411153
7	49610837	0.1926669
7	49610868	0.02580997
7	49611195	0.4653416
7	49611368	0.3109835
7	49611468	0.1095807
7	49611569	0.2974685
7	49611851	0.8143026
7	49612176	0.01769121
7	49612318	0.5505627
7	49612501	0.6223101
7	49612665	0.3109835
7	49612679	0.8411153
7	49613121	0.8616251
7	49613407	0.7852092
7	49613504	0.7852092
7	49613640	0.8411153
7	49613673	0.8411153
7	49614004	0.8411153
7	49614195	0.02580997
7	49614203	0.02580997
7	49614494	0.9994834
7	49614814	0.7292379
7	49615229	0.6173922
7	49615622	0.2852797
7	49615675	0.6141128
7	49615766	0.5668882
7	49615817	0.0552218
7	49615963	0.02667706
7	49616065	0.02964914
7	49616070	0.7509936
7	49616098	0.5240669
7	49616161	0.8505097
7	49616163	0.4929251
7	49616255	0.3447215
7	49616280	0.6716752
7	49616373	0.982808
7	49616631	0.8352855
7	49616855	0.06963736
7	49616917	0.8796233
7	49616935	0.6681503
7	49617122	0.6339048
7	49617138	0.02470694
7	49617207	0.1134077
7	49617362	0.8674943
7	49617374	0.4923387
7	49617489	0.8504612
7	49617617	0.9807291
7	49617714	0.8063548
7	49617943	0.6462939
7	49618100	0.3393599
7	49618143	0.9203673
7	49618158	0.01923374
7	49618319	0.5638558
7	49618412	0.02736399
7	49618433	0.4917992
7	49618460	0.0193496
7	49618559	0.02546555
7	49618576	0.02736399
7	49618756	0.8352855
7	49618814	0.01744961
7	49618875	0.706542
7	49618975	0.9664857
7	49618980	0.5785107
7	49619094	0.9787651
7	49619116	0.5276651
7	49619176	0.9158222
7	49619231	0.01910721
7	49619853	0.6541539
7	49619989	0.0290956
7	49620004	0.5695726
7	49620011	0.02494718
7	49620062	0.8402026
7	49620093	0.9136198
7	49620158	0.6418626
7	49620173	0.9982809
7	49620194	0.8515415
7	49620334	0.5964373
7	49620446	0.9902317
7	49620484	0.6270416
7	49620527	0.2670067
7	49620692	0.8422628
7	49620704	0.9354401
7	49620839	0.8352855
7	49620862	0.02546555
7	49620889	0.02546555
7	49620916	0.859104
7	49621028	0.7921919
7	49621036	0.8422628
7	49621053	0.7921919
7	49621183	0.6560119
7	49621476	0.5668882
7	49621758	0.2852797
7	49621817	0.5885657
7	49621999	0.6565718
7	49622027	0.01744961
7	49622076	0.8352855
7	49622099	0.0622421
7	49622452	0.9711415
7	49622577	0.6565718
7	49622600	0.02546555
7	49622702	0.5885657
7	49622704	0.9667519
7	49622985	0.5091075
7	49623062	0.9667519
7	49623093	0.6565718
7	49623158	0.6523053
7	49623171	0.6565718
7	49623192	0.6565718
7	49623257	0.6565718
7	49623368	0.5885657
7	49623434	0.2852797
7	49623476	0.5885657
7	49623602	0.7061457
7	49624436	0.42642
7	49624439	0.61708
7	49624858	0.5813567
7	49624967	0.6565718
7	49625008	0.272377
7	49625225	0.02546555
7	49625250	0.7003057
7	49625479	0.1581903
7	49625487	0.8049653
7	49625573	0.5668882
7	49625617	0.8352855
7	49625791	0.9374825
7	49625887	0.2904414
7	49625972	0.485238
7	49626066	0.8422628
7	49626134	0.6141128
7	49626322	0.8352855
7	49626330	0.600428
7	49626477	0.3690762
7	49626493	0.7506195
7	49626529	0.4175885
7	49626530	0.07223337
7	49626598	0.6606243
7	49626711	0.2128845
7	49626827	0.8069047
7	49626836	0.38436
7	49626960	0.4057365
7	49627023	0.07213738
7	49627120	0.07767757
7	49627132	0.3992357
7	49627198	0.2301824
7	49627260	0.4699231
7	49627462	0.646718
7	49627491	0.02467794
7	49627514	0.9805959
7	49627601	0.7313906
7	49627644	0.8926994
7	49627690	0.7287223
7	49627787	0.7971093
7	49627809	0.9281297
7	49627855	0.2969679
7	49628145	0.2852797
7	49628193	0.8352855
7	49628478	0.6565718
7	49628497	0.07039373
7	49628579	0.4095574
7	49628691	0.6523053
7	49628793	0.6445946
7	49628872	0.4021849
7	49629383	0.1404555
7	49638404	0.6987452
7	49640290	0.1127755
7	49640712	0.1603386
7	49641362	0.8484055
7	49641391	0.6523053
7	49641431	0.2852797
7	49641525	0.9712614
7	49641810	0.3066735
7	49642726	0.5584963
7	49643147	0.8352855
7	49643437	0.855596
7	49643513	0.7812549
7	49643540	0.9550393
7	49643550	0.01844956
7	49643714	0.6565718
7	49643733	0.07039373
7	49644075	0.2852797
7	49644227	0.2852797
7	49644379	0.9712614
7	49644727	0.7496999
7	49644810	0.8352855
7	49644929	0.01744961
7	49644937	0.8352855
7	49644961	0.8352855
7	49645172	0.3797625
7	49645272	0.6305818
7	49645413	0.7971093
7	49645505	0.6051731
7	49645640	0.7971093
7	49645940	0.369684
7	49646014	0.4826514
7	49646242	0.5177546
7	49646273	0.4826514
7	49646492	0.9629161
7	49647689	0.8838183
7	49647860	0.8633131
7	49647909	0.8388625
7	49647958	0.4826514
7	49648108	0.008903747
7	49648201	0.02785485
7	49648207	0.5680355
7	49648232	0.8633131
7	49648292	0.4334471
7	49648316	0.5314616
7	49648322	0.02785485
7	49648406	0.01915678
7	49648615	0.6978035
7	49648872	0.4005313
7	49648880	0.4826514
7	49649106	0.5259023
7	49649173	0.6081629
7	49649271	0.9779797
7	49649306	0.209629
7	49649413	0.5582031
7	49649528	0.6376129
7	49649604	0.01915678
7	49649665	0.9746654
7	49649853	0.4826514
7	49649874	0.8256495
7	49650036	0.5857806
7	49650052	0.8388625
7	49650497	0.4826514
7	49650631	0.9032067
7	49650854	0.5680355
7	49650949	0.4719842
7	49650951	0.4719842
7	49650982	0.01915678
7	49651040	0.01915678
7	49651173	0.9746654
7	49651181	0.8633131
7	49651410	0.8633131
7	49651423	0.8324268
7	49651634	0.8633131
7	49651664	0.01915678
7	49651670	0.02785485
7	49651712	0.01915678
7	49652049	0.01915678
7	49652605	0.6400547
7	49652698	0.5288091
7	49652707	0.8633131
7	49652781	0.8743734
7	49652827	0.8782206
7	49652885	0.9527809
7	49652888	0.4634629
7	49652918	0.4634629
7	49652945	0.8633131
7	49653180	0.01915678
7	49653216	0.03195356
7	49653390	0.9864566
7	49653418	0.5314616
7	49653481	0.4826514
7	49653511	0.01915678
7	49653856	0.4049028
7	49653904	0.01915678
7	49653992	0.03935192
7	49654274	0.8327366
7	49654345	0.9808737
7	49654524	0.2852797
7	49654572	0.8352855
7	49654666	0.6523053
7	49654744	0.8352855
7	49654747	0.9281297
7	49654935	0.02546555
7	49655010	0.752487
7	49655216	0.07039373
7	49655226	0.9712614
7	49655413	0.5362377
7	49655437	0.9483935
7	49655657	0.6070737
7	49655669	0.7901157
7	49655960	0.6573097
7	49656386	0.8352855
7	49656555	0.01806683
7	49656593	0.7971093
7	49657053	0.4527779
7	49657379	0.7293406
7	49657384	0.8352855
7	49657414	0.6352192
7	49657572	0.06625072
7	49657586	0.9281297
7	49657801	0.8352855
7	49658001	0.9712614
7	49658050	0.9222079
7	49658255	0.2852797
7	49659018	0.01744961
7	49659158	0.5885657
7	49659220	0.6352192
7	49659283	0.9281297
7	49659286	0.2852797
7	49659310	0.9281297
7	49659836	0.8352855
7	49660076	0.8352855
7	49660535	0.8352855
7	49660878	0.01744961
7	49661055	0.01711289
7	49661190	0.6496446
7	49661352	0.8352855
7	49661361	0.8352855
7	49661772	0.9712614
7	49662059	0.7971093
7	49662155	0.04354747
7	49662483	0.6565718
7	49662537	0.8352855
7	49662832	0.09911565
7	49662833	0.8352855
7	49663416	0.6794754
7	49663430	0.9712614
7	49663531	0.8352855
7	49663558	0.01744961
7	49663712	0.7403939
7	49663888	0.8352855
7	49663926	0.7111668
7	49663975	0.6565718
7	49664069	0.07039373
7	49664326	0.6565718
7	49664663	0.1810024
7	49664808	0.8352855
7	49665023	0.8352855
7	49665127	0.4426692
7	49665145	0.8617628
7	49665148	0.4715803
7	49665155	0.8378832
7	49665160	0.5686542
7	49665164	0.6007139
7	49665177	0.1822016
7	49665414	0.8352855
7	49666132	0.9281297
7	49666158	0.9451747
7	49666223	0.5806808
7	49666390	0.01744961
7	49666580	0.7460238
7	49666598	0.7091207
7	49666904	0.751278
7	49667056	0.5806808
7	49667479	0.8352855
7	49667723	0.974814
7	49668262	0.779343
7	49668797	0.4729112
7	49668913	0.8352855
7	49669370	0.8504738
7	49669411	0.8352855
7	49669590	0.4981147
7	49669598	0.7397599
7	49669602	0.7397599
7	49669607	0.7397599
7	49669611	0.7747295
7	49669613	0.7521011
7	49669621	0.7521011
7	49669622	0.6941859
7	49669657	0.6885359
7	49669692	0.888298
7	49669721	0.6352192
7	49670089	0.752487
7	49670817	0.8863157
7	49671160	0.7464217
7	49671219	0.6475985
7	49671237	0.7592598
7	49671743	0.6565718
7	49671862	0.9451439
7	49672027	0.7862321
7	49672606	0.6252082
7	49672684	0.9987341
7	49672791	0.6312455
7	49672824	0.2344487
7	49673275	0.5947887
7	49673290	0.6434705
7	49673319	0.472705
7	49673332	0.5099315
7	49673681	0.6427259
7	49673852	0.3695635
7	49674216	0.3901722
7	49674267	0.0618262
7	49674348	0.4493382
7	49674381	0.7937407
7	49674397	0.2776122
7	49674413	0.2057898
7	49674467	0.9258152
7	49674510	0.6713993
7	49674518	0.9719179
7	49674546	0.4696795
7	49674560	0.0138704
7	49674566	0.7308098
7	49674611	0.5180827
7	49674641	0.7227859
7	49674656	0.7722116
7	49674661	0.401449
7	49674677	0.7949012
7	49674696	0.8913969
7	49674706	0.6318178
7	49674720	0.8643232
7	49674724	0.785796
7	49674762	0.318986
7	49674779	0.2046291
7	49674793	0.8930952
7	49674810	0.7679391
7	49674814	0.08604377
7	49674822	0.4551645
7	49674846	0.9266981
7	49675018	0.5140336
7	49675074	0.8415182
7	49675477	0.26588
7	49675725	0.2344487
7	49675920	0.09160005
7	49676406	0.5279483
7	49676462	0.2844122
7	49676491	0.8337724
7	49676627	0.2453077
7	49677391	0.8580999
7	49677394	0.8580999
7	49677701	0.7363576
7	49677724	0.1857542
7	49678319	0.5533485
7	49678351	0.2841888
7	49678417	0.6686561
7	49678677	0.7479574
7	49678782	0.188744
7	49679014	0.7525203
7	49679045	0.3560151
7	49679052	0.6808101
7	49679174	0.9399952
7	49679247	0.2043762
7	49679268	0.8298522
7	49679529	0.5932836
7	49679640	0.7084421
7	49680022	0.1003
7	49680138	0.6370289
7	49680412	0.6589328
7	49680479	0.8252319
7	49680649	0.3560151
7	49680800	0.7981691
7	49680901	0.6859769
7	49681248	0.8556987
7	49681412	0.7794292
7	49681526	0.8844976
7	49681936	0.8556987
7	49682236	0.4270863
7	49682778	0.7102713
7	49683592	0.813874
7	49684259	0.3747643
7	49684295	0.5802415
7	49684539	0.2943458
7	49684574	0.1337165
7	49684759	0.6338197
7	49685034	0.9451439
7	49685074	0.3406635
7	49685471	0.04073706
7	49685616	0.7950186
7	49685706	0.7411604
7	49685978	0.2526648
7	49686060	0.7321583
7	49686061	0.7321583
7	49686062	0.7321583
7	49686109	0.3566502
7	49686145	0.6565718
7	49686839	0.7851243
7	49686937	0.2801951
7	49686982	0.6527737
7	49687004	0.752487
7	49687256	0.4087471
7	49687260	0.2801951
7	49687302	0.01972077
7	49687396	0.104108
7	49687520	0.2209104
7	49687949	0.6300557
7	49688003	0.2986987
7	49688182	0.7399015
7	49688208	0.2615959
7	49688393	0.3716804
7	49689245	0.8143336
7	49689382	0.752487
7	49690036	0.3970885
7	49690056	0.9775484
7	49690125	0.4162711
7	49692047	0.8352855
7	49692748	0.8266005
7	49692792	0.7552781
7	49692830	0.3610205
7	49692832	0.7226333
7	49692875	0.8510001
7	49692878	0.9860734
7	49692893	0.2327203
7	49692899	0.871752
7	49692901	0.8971513
7	49692984	0.9415331
7	49692992	0.6532173
7	49693004	0.8618424
7	49693017	0.6603527
7	49693039	0.2946033
7	49693079	0.6123299
7	49693151	0.1735872
7	49693215	0.4654072
7	49693259	0.7488457
7	49693263	0.8735742
7	49693314	0.7943957
7	49693430	0.7743638
7	49693443	0.8344015
7	49693499	0.5899213
7	49693508	0.6214755
7	49693528	0.4868006
7	49693532	0.3271117
7	49693651	0.6519353
7	49693702	0.4407249
7	49693965	0.8925601
7	49693987	0.8541396
7	49693989	0.7278508
7	49694026	0.6701341
7	49694113	0.7597158
7	49694132	0.4558673
7	49694136	0.5463553
7	49694216	0.9088833
7	49694257	0.5368028
7	49694302	0.9036187
7	49694389	0.9488865
7	49694562	0.8694111
7	49694621	0.644207
7	49694646	0.6434871
7	49694652	0.7712365
7	49694674	0.9874513
7	49694748	0.9592493
7	49694798	0.8744432
7	49694843	0.7133773
7	49694852	0.6859293
7	49694886	0.6859293
7	49694914	0.2104399
7	49694918	0.6992175
7	49694926	0.8910387
7	49694997	0.8756447
7	49695062	0.8093759
7	49695063	0.8093759
7	49695072	0.7560406
7	49695119	0.7395127
7	49695127	0.708321
7	49695141	0.5525634
7	49695147	0.7501912
7	49695166	0.6444541
7	49695180	0.7433343
7	49695206	0.8756447
7	49695255	0.8315084
7	49695276	0.6130509
7	49695289	0.9033559
7	49695313	0.848306
7	49695343	0.5473833
7	49695347	0.4306718
7	49695501	0.9965293
7	49695547	0.9457595
7	49695669	0.8062383
7	49695720	0.6933114
7	49695767	0.813522
7	49695770	0.8756447
7	49695803	0.8756447
7	49695845	0.6382361
7	49695859	0.9060591
7	49695898	0.6493995
7	49695960	0.3021213
7	49696030	0.8884334
7	49696039	0.5733567
7	49696104	0.5312359
7	49696105	0.9282362
7	49696112	0.9282362
7	49696121	0.9282362
7	49696144	0.9405048
7	49696211	0.8697714
7	49696241	0.9405048
7	49696276	0.7114966
7	49696295	0.7114966
7	49696300	0.7114966
7	49696359	0.9126477
7	49696377	0.9087639
7	49696424	0.9904242
7	49696428	0.3142555
7	49696453	0.7783305
7	49696513	0.7114966
7	49696522	0.6429253
7	49696567	0.7114966
7	49696568	0.7114966
7	49696577	0.7114966
7	49696586	0.6204968
7	49696604	0.7114966
7	49696648	0.8970134
7	49696665	0.5591236
7	49696688	0.7783305
7	49696716	0.9057945
7	49696736	0.6795936
7	49696801	0.876854
7	49696819	0.876854
7	49696823	0.8794075
7	49696858	0.8735666
7	49696884	0.8970134
7	49696886	0.8846922
7	49696890	0.8178099
7	49696939	0.802174
7	49696949	0.8700446
7	49696978	0.3950743
7	49696996	0.8843307
7	49697292	0.01528339
7	49697307	0.02498754
7	49697346	0.8571743
7	49699337	0.8507973
7	49700231	0.7739358
7	49700234	0.5408898
7	49700254	0.4363814
7	49700318	0.3276375
7	49700804	0.4585029
7	49700813	0.3143704
7	49700841	0.9050405
7	49701417	0.7644858
7	49703127	0.9942348
7	49703976	0.7744168
7	49704873	0.2599374
7	49710548	0.6353608
7	49710726	0.4419032
7	49710790	0.5786782
7	49710793	0.807746
7	49710806	0.9040375
7	49710858	0.2554111
7	49710886	0.9291864
7	49710916	0.1175794
7	49710933	0.243202
7	49711051	0.9332068
7	49711114	0.1217905
7	49711125	0.4350521
7	49711156	0.1628082
7	49711161	0.1829747
7	49711168	0.8644901
7	49711247	0.6508165
7	49711339	0.3009686
7	49711422	0.5261502
7	49711657	0.5109071
7	49711661	0.3009686
7	49711677	0.8352855
7	49711692	0.8352855
7	49711835	0.5261502
7	49711880	0.268341
7	49711995	0.9956174
7	49712175	0.6496446
7	49712573	0.558312
7	49712843	0.4597412
7	49712867	0.7448879
7	49712957	0.4847401
7	49713202	0.7165408
7	49713417	0.85468
7	49713495	0.7448879
7	49713549	0.7579617
7	49713557	0.8466585
7	49713671	0.6688033
7	49713810	0.215652
7	49713970	0.5043663
7	49714010	0.5983826
7	49714149	0.5798823
7	49714296	0.5025781
7	49714383	0.7517164
7	49714399	0.8014318
7	49714597	0.8163502
7	49714687	0.8594068
7	49714798	0.5389717
7	49714870	0.8792558
7	49714930	0.8867041
7	49714931	0.8867041
7	49715002	0.8204532
7	49715070	0.809138
7	49715112	0.9762721
7	49716537	0.8466749
7	49716550	0.7715978
7	49716665	0.7628709
7	49716719	0.9978075
7	49716739	0.7450518
7	49716740	0.5144544
7	49716747	0.7994201
7	49716771	0.4786273
7	49716982	0.6976857
7	49717112	0.9902042
7	49717113	0.9902042
7	49717134	0.8504612
7	49717201	0.4578657
7	49717202	0.669952
7	49717244	0.669952
7	49717276	0.8504612
7	49717299	0.6957425
7	49717316	0.9603759
7	49717508	0.9547768
7	49717566	0.7091153
7	49717861	0.6840179
7	49718049	0.6155872
7	49718075	0.6766359
7	49718145	0.8477386
7	49718197	0.8484702
7	49718211	0.9852127
7	49718263	0.589031
7	49718351	0.5139739
7	49718507	0.9722045
7	49718663	0.3935939
7	49718748	0.6155872
7	49718815	0.5899914
7	49718856	0.8155937
7	49718959	0.7594277
7	49718992	0.7892492
7	49719034	0.6891986
7	49719049	0.7918746
7	49719247	0.8290843
7	49719287	0.941321
7	49719290	0.4495349
7	49719407	0.9187812
7	49719694	0.8422628
7	49719789	0.9254302
7	49719818	0.6889639
7	49720047	0.8352855
7	49720103	0.9803781
7	49720247	0.6078072
7	49720292	0.9958813
7	49720459	0.3009686
7	49720514	0.4578657
7	49720569	0.6465992
7	49720600	0.9956174
7	49720642	0.6928028
7	49720782	0.9934763
7	49720837	0.516096
7	49720936	0.8352855
7	49720957	0.5424477
7	49721003	0.8352855
7	49721006	0.6928028
7	49721033	0.6734063
7	49721186	0.8575929
7	49721287	0.9978075
7	49721317	0.8494847
7	49721342	0.9956174
7	49721409	0.7450518
7	49721410	0.9978075
7	49721454	0.6270854
7	49721508	0.5381898
7	49721576	0.965463
7	49721626	0.9471528
7	49721667	0.8638921
7	49721741	0.3775207
7	49721922	0.8443705
7	49722125	0.5357595
7	49722168	0.9532432
7	49722174	0.5987424
7	49722277	0.2405918
7	49722622	0.5325578
7	49722829	0.9209753
7	49722922	0.9348355
7	49722968	0.7463452
7	49722999	0.9381408
7	49723076	0.4884811
7	49723205	0.4579184
7	49723287	0.8888525
7	49723340	0.8549652
7	49723392	0.6903237
7	49723436	0.5996172
7	49723521	0.9547768
7	49723572	0.9352642
7	49723634	0.8704679
7	49723641	0.7014317
7	49723681	0.8352855
7	49723710	0.9902042
7	49723753	0.7912367
7	49723760	0.7937157
7	49723845	0.6928028
7	49723977	0.7912367
7	49723985	0.8337947
7	49723992	0.9848972
7	49723996	0.8352855
7	49724000	0.4455364
7	49724302	0.8492487
7	49724348	0.3172415
7	49724368	0.5558989
7	49724527	0.8263666
7	49724546	0.8221791
7	49724674	0.8606341
7	49724826	0.7712741
7	49724838	0.8619605
7	49724839	0.4643965
7	49724975	0.891364
7	49724993	0.4825912
7	49725157	0.8352855
7	49725212	0.8352855
7	49725225	0.2873302
7	49725265	0.8352855
7	49725302	0.8606341
7	49725494	0.7753042
7	49725534	0.9956174
7	49725580	0.7325494
7	49725626	0.1401288
7	49725653	0.561226
7	49725679	0.3441652
7	49725699	0.9849446
7	49725745	0.2915436
7	49725747	0.7886348
7	49725749	0.2060473
7	49725762	0.3487944
7	49725779	0.2849068
7	49725794	0.619606
7	49725842	0.9774951
7	49725856	0.8639654
7	49725857	0.6260055
7	49725906	0.9956174
7	49726020	0.5046868
7	49726070	0.4455364
7	49726259	0.5899914
7	49726263	0.8221791
7	49726275	0.6735378
7	49726436	0.7219853
7	49726464	0.7302469
7	49726472	0.6620451
7	49726488	0.6845181
7	49726493	0.5025051
7	49726523	0.5053412
7	49726639	0.8578241
7	49726725	0.8469422
7	49726730	0.9402294
7	49726754	0.8449893
7	49726779	0.6503304
7	49726813	0.7698222
7	49726816	0.6290556
7	49726893	0.5810122
7	49726922	0.6035643
7	49726924	0.9829614
7	49726989	0.627173
7	49727080	0.8577861
7	49727090	0.7227739
7	49727152	0.2283079
7	49727168	0.8434727
7	49727180	0.7011762
7	49727212	0.7784628
7	49727214	0.7784628
7	49727288	0.6159377
7	49727322	0.7719628
7	49727350	0.368393
7	49727385	0.9978075
7	49727511	0.3121111
7	49727553	0.794694
7	49727611	0.2106486
7	49727624	0.801946
7	49727727	0.5921548
7	49727852	0.6085679
7	49727896	0.6424914
7	49728067	0.4739847
7	49728148	0.4247823
7	49728342	0.4964775
7	49728448	0.8352855
7	49728492	0.855596
7	49728577	0.1313902
7	49728581	0.5261502
7	49728601	0.8352855
7	49728878	0.8352855
7	49728928	0.6928028
7	49729089	0.8096782
7	49729565	0.8512629
7	49730401	0.7352461
7	49730454	0.2024801
7	49730468	0.1599957
7	49730479	0.817635
7	49730539	0.6693656
7	49730714	0.6475017
7	49730758	0.4904462
7	49730829	0.8337724
7	49730883	0.8337724
7	49731057	0.8337724
7	49731277	0.8337724
7	49731318	0.4425867
7	49731442	0.9942335
7	49731571	0.8337724
7	49731629	0.8337724
7	49731820	0.8580999
7	49731861	0.6092636
7	49732130	0.6501609
7	49732193	0.7648953
7	49732315	0.5046868
7	49732350	0.7014317
7	49732416	0.3869508
7	49732529	0.8681184
7	49732561	0.9784323
7	49732668	0.6330639
7	49732906	0.7912367
7	49732913	0.7912367
7	49732939	0.9956174
7	49733033	0.468148
7	49733053	0.6684701
7	49733087	0.3172388
7	49733224	0.2715623
7	49733284	0.6928028
7	49733477	0.6976857
7	49733514	0.9956174
7	49733542	0.8096782
7	49733726	0.2796325
7	49734077	0.5054018
7	49734140	0.4455364
7	49734227	0.8352855
7	49734423	0.6976857
7	49734529	0.8352855
7	49734536	0.7912367
7	49734712	0.8352855
7	49734764	0.5261502
7	49734874	0.7900821
7	49734939	0.4976226
7	49734953	0.6641692
7	49734955	0.4473229
7	49734995	0.8352855
7	49735412	0.4645485
7	49735416	0.9956174
7	49735543	0.7451689
7	49735710	0.8352855
7	49735777	0.7203063
7	49735929	0.8356494
7	49736020	0.5586717
7	49736847	0.9737417
7	49736965	0.3047983
7	49737142	0.8352855
7	49737349	0.2279069
7	49737445	0.6928028
7	49737486	0.9415935
7	49737612	0.5235566
7	49737746	0.6412865
7	49737855	0.2700922
7	49738059	0.8936102
7	49738314	0.4916128
7	49738333	0.01554806
7	49738342	0.9471042
7	49738514	0.9956174
7	49738522	0.8352855
7	49738608	0.516096
7	49738742	0.5261502
7	49738749	0.6928028
7	49739107	0.9840602
7	49739167	0.516096
7	49739395	0.8337724
7	49739472	0.7950917
7	49739526	0.7893258
7	49739619	0.8568446
7	49739713	0.8434872
7	49739737	0.6282859
7	49739770	0.6167142
7	49739905	0.7781417
7	49740260	0.5856981
7	49751648	0.8270878
7	49751947	0.8804567
7	49752184	0.6496446
7	49752387	0.6928028
7	49752445	0.9956174
7	49752457	0.8352855
7	49752641	0.546221
7	49752710	0.6928028
7	49752810	0.9956174
7	49752908	0.8494847
7	49753104	0.7912367
7	49753183	0.8352855
7	49753272	0.7643653
7	49753321	0.8352855
7	49753353	0.8352855
7	49753850	0.8449893
7	49755067	0.3009686
7	49755197	0.7912367
7	49755207	0.7912367
7	49755296	0.9956174
7	49755302	0.8352855
7	49755389	0.6928028
7	49755649	0.516096
7	49755673	0.9956174
7	49755913	0.8352855
7	49755948	0.8352855
7	49756078	0.41222
7	49756115	0.8534296
7	49756137	0.8534296
7	49756145	0.8650146
7	49756148	0.3361929
7	49756166	0.5130112
7	49756279	0.9789818
7	49756395	0.4919929
7	49759038	0.02834919
7	49759145	0.04856219
7	49759361	0.8813469
7	49759380	0.2123719
7	49759399	0.9248004
7	49759523	0.8236918
7	49759657	0.4910635
7	49759715	0.1006194
7	49759791	0.3197174
7	49760310	0.4718383
7	49760369	0.5502698
7	49760453	0.4902549
7	49762509	0.6447824
7	49762723	0.5646349
7	49763558	0.9504326
7	49763568	0.7434358
7	49763590	0.7804562
7	49763723	0.7102526
7	49763965	0.5513852
7	49764089	0.6566888
7	49764304	0.3429322
7	49764634	0.9956174
7	49764803	0.422671
7	49764875	0.8352855
7	49764968	0.8352855
7	49765195	0.8352855
7	49765273	0.8352855
7	49765427	0.7912367
7	49765450	0.8889346
7	49765483	0.8352855
7	49765630	0.7890122
7	49765829	0.9179532
7	49766076	0.7253224
7	49766119	0.4390778
7	49766668	0.6212399
7	49766817	0.4460426
7	49766974	0.9954215
7	49767024	0.4460426
7	49767335	0.525937
7	49767588	0.4660855
7	49767595	0.8608324
7	49767762	0.8353735
7	49768049	0.5993035
7	49768183	0.3017831
7	49768238	0.6209374
7	49768264	0.4492781
7	49768341	0.4492781
7	49768482	0.8353735
7	49768948	0.6889037
7	49769206	0.7414412
7	49769238	0.6889037
7	49769266	0.5069182
7	49769390	0.8353735
7	49769542	0.4460426
7	49769627	0.8506272
7	49769759	0.8496331
7	49769764	0.8111459
7	49769844	0.3039935
7	49770106	0.3128406
7	49770134	0.9873366
7	49770219	0.725884
7	49770333	0.8353735
7	49770584	0.8353735
7	49770737	0.3628614
7	49770955	0.5145797
7	49771057	0.6889037
7	49771251	0.4934095
7	49771363	0.8412223
7	49771530	0.8353735
7	49771619	0.452503
7	49771775	0.6889037
7	49771911	0.8950005
7	49771921	0.8641693
7	49771940	0.3675531
7	49772123	0.5069182
7	49772210	0.8353735
7	49772379	0.7546542
7	49772536	0.6150834
7	49772653	0.5410961
7	49772810	0.516096
7	49772860	0.7912367
7	49772942	0.516096
7	49772961	0.7912367
7	49773029	0.6928028
7	49773142	0.6270854
7	49773200	0.8352855
7	49773209	0.6707541
7	49773302	0.6928028
7	49773303	0.8352855
7	49773315	0.8352855
7	49773669	0.8519859
7	49773680	0.6487648
7	49773681	0.6487648
7	49773699	0.8663374
7	49773722	0.5261502
7	49773757	0.7674777
7	49773896	0.8422628
7	49773913	0.8519859
7	49774005	0.9471042
7	49774257	0.6928028
7	49774323	0.8352855
7	49774358	0.8422628
7	49774417	0.8331149
7	49774471	0.8352855
7	49774691	0.6361953
7	49774735	0.8352855
7	49774757	0.8096782
7	49774813	0.8344684
7	49775119	0.6769816
7	49775190	0.5876759
7	49775259	0.6172004
7	49775269	0.9344754
7	49775294	0.7100714
7	49775304	0.9850178
7	49775305	0.9999454
7	49775321	0.1161948
7	49775386	0.8352855
7	49775401	0.9956174
7	49775404	0.618354
7	49775430	0.7973606
7	49775547	0.2327203
7	49775549	0.3156444
7	49775575	0.3661222
7	49775594	0.7225325
7	49775916	0.7038432
7	49776012	0.8352855
7	49776225	0.9956174
7	49776289	0.8352855
7	49776324	0.6928028
7	49776424	0.6928028
7	49776678	0.6928028
7	49776750	0.6810595
7	49776945	0.6928028
7	49776955	0.4455364
7	49777094	0.516096
7	49777113	0.8352855
7	49777331	0.516096
7	49777343	0.4455364
7	49777402	0.3009686
7	49777491	0.8352855
7	49777566	0.8352855
7	49777630	0.7912367
7	49777843	0.6928028
7	49777969	0.5854494
7	49777991	0.8352855
7	49778086	0.6035643
7	49778203	0.8221791
7	49778250	0.6258509
7	49778333	0.3066688
7	49780243	0.7934623
7	49780433	0.903869
7	49780461	0.8373105
7	49780567	0.4541104
7	49780664	0.6928028
7	49781113	0.6928028
7	49781145	0.8352855
7	49781157	0.6976857
7	49781266	0.6928028
7	49781578	0.8352855
7	49781626	0.9956174
7	49782329	0.516096
7	49782898	0.4566609
7	49783006	0.8352855
7	49784648	0.9508912
7	49784785	0.9956174
7	49785038	0.9956174
7	49785250	0.6928028
7	49785387	0.9956174
7	49785413	0.8449893
7	49785514	0.3009686
7	49785559	0.8096782
7	49785587	0.811119
7	49785665	0.8449893
7	49785859	0.7429171
7	49785874	0.2831218
7	49785948	0.6496446
7	49786013	0.5450223
7	49786128	0.8352855
7	49786149	0.5779422
7	49786185	0.7080796
7	49786223	0.7674777
7	49786763	0.8512629
7	49786776	0.8352855
7	49786809	0.8352855
7	49786812	0.4620357
7	49786869	0.5795847
7	49787100	0.3025227
7	49787167	0.7912367
7	49787707	0.4908954
7	49787998	0.6928028
7	49788455	0.8352855
7	49788849	0.6928028
7	49788880	0.6928028
7	49789085	0.5261502
7	49789548	0.4455364
7	49789732	0.6928028
7	49789864	0.6928028
7	49789972	0.8352855
7	49790109	0.3009686
7	49790188	0.6707541
7	49790203	0.6928028
7	49790465	0.7912367
7	49790556	0.546221
7	49790575	0.546221
7	49790580	0.8352855
7	49790730	0.3318218
7	49790743	0.08399268
7	49790772	0.1892443
7	49790794	0.4475605
7	49790796	0.4475605
7	49790802	0.5137828
7	49790811	0.3022819
7	49790841	0.2122073
7	49790847	0.3676255
7	49790882	0.09574839
7	49790885	0.1912851
7	49790929	0.3980194
7	49790945	0.1223071
7	49790972	0.5481375
7	49790982	0.1223071
7	49790991	0.8843305
7	49791003	0.1223071
7	49791009	0.1929088
7	49791023	0.1930212
7	49791097	0.3275423
7	49791106	0.1180715
7	49791127	0.3275423
7	49791140	0.3275423
7	49791147	0.3025343
7	49791176	0.3275423
7	49791207	0.1178084
7	49791284	0.3530518
7	49791313	0.3530518
7	49791347	0.4550265
7	49791348	0.192086
7	49791358	0.192086
7	49791369	0.487373
7	49791380	0.4135004
7	49791395	0.06098799
7	49791416	0.3530518
7	49791425	0.3530518
7	49791467	0.3774717
7	49791482	0.06668974
7	49791503	0.07643325
7	49791509	0.5408356
7	49791525	0.3823899
7	49791570	0.2428001
7	49791638	0.08413268
7	49791675	0.1574141
7	49791689	0.1167062
7	49791729	0.08961285
7	49792079	0.8352855
7	49792447	0.8352855
7	49793133	0.7738802
7	49793145	0.7887042
7	49793284	0.02399586
7	49793351	0.09302094
7	49793473	0.1862376
7	49793513	0.1102336
7	49793514	0.149193
7	49793523	0.6578732
7	49793524	0.6486894
7	49793526	0.02877171
7	49793540	0.5686138
7	49793569	0.6741694
7	49793573	0.9773332
7	49793591	0.09648361
7	49793647	0.06041169
7	49793655	0.114345
7	49793708	0.8009321
7	49793713	0.4642298
7	49793727	0.3780914
7	49793816	0.5768908
7	49793821	0.2755581
7	49793838	0.1429603
7	49793870	0.2951649
7	49793871	0.5894868
7	49793882	0.956756
7	49793893	0.5381681
7	49794063	0.1878154
7	49794155	0.6486894
7	49794196	0.7212146
7	49794223	0.5420105
7	49794269	0.6994431
7	49794324	0.6236839
7	49794448	0.6789442
7	49794632	0.8353735
7	49794964	0.8648965
7	49794975	0.8494847
7	49794997	0.8494847
7	49795003	0.8218765
7	49795377	0.8221791
7	49795656	0.5995306
7	49795769	0.312602
7	49795784	0.7674777
7	49795915	0.08941692
7	49796237	0.8449893
7	49796435	0.4540338
7	49796534	0.8356494
7	49796644	0.6560119
7	49796732	0.8663374
7	49796852	0.4455364
7	49796903	0.6318522
7	49796915	0.7203063
7	49797357	0.9259487
7	49797363	0.6928028
7	49797581	0.8352855
7	49797605	0.8352855
7	49797619	0.9956174
7	49797649	0.8352855
7	49797781	0.8352855
7	49797837	0.8352855
7	49798104	0.8015794
7	49798254	0.5261502
7	49798340	0.8352855
7	49798425	0.8352855
7	49798565	0.8352855
7	49798710	0.49397
7	49798988	0.9956174
7	49799036	0.680498
7	49799208	0.6928028
7	49799291	0.8352855
7	49799505	0.4455364
7	49799527	0.3560594
7	49799736	0.4964775
7	49799850	0.8352855
7	49799935	0.9956174
7	49800026	0.7203063
7	49800166	0.5261502
7	49800206	0.8352855
7	49800221	0.5102872
7	49800322	0.7912367
7	49800369	0.516096
7	49800580	0.2683468
7	49800608	0.8554196
7	49800638	0.8494847
7	49800684	0.6707541
7	49800997	0.7912367
7	49801011	0.9956174
7	49801204	0.5411619
7	49801215	0.5261502
7	49801354	0.9956174
7	49801409	0.6258509
7	49801551	0.9956174
7	49801693	0.3009686
7	49801752	0.4455364
7	49801902	0.6496446
7	49802038	0.8221791
7	49802222	0.2508245
7	49802260	0.9956174
7	49802298	0.3591686
7	49802319	0.3038661
7	49802320	0.2881594
7	49802606	0.2745812
7	49802699	0.2801936
7	49802727	0.3067293
7	49802767	0.1850403
7	49802800	0.5480494
7	49803001	0.0681851
7	49803033	0.5872458
7	49803115	0.6928028
7	49803170	0.5392501
7	49803247	0.795867
7	49803287	0.543073
7	49803364	0.7961626
7	49803453	0.8876472
7	49803455	0.9608951
7	49803489	0.5008028
7	49803540	0.9017902
7	49803627	0.1385608
7	49803648	0.1547441
7	49803659	0.2670353
7	49803670	0.862375
7	49803768	0.8822274
7	49803937	0.9816687
7	49803940	0.8820849
7	49803969	0.4624127
7	49804115	0.6496446
7	49804342	0.4358263
7	49804575	0.4480262
7	49804713	0.8352855
7	49804846	0.8352855
7	49805061	0.9305295
7	49805080	0.8170195
7	49805266	0.5266999
7	49805378	0.3630051
7	49805504	0.807746
7	49805536	0.8352855
7	49805842	0.9956174
7	49805844	0.516096
7	49806261	0.2833709
7	49806392	0.8337724
7	49806510	0.8505526
7	49806521	0.6515738
7	49806581	0.9942335
7	49806609	0.6474049
7	49806682	0.6969465
7	49806845	0.8434872
7	49807166	0.858918
7	49807432	0.6701487
7	49807440	0.6701487
7	49807772	0.6969465
7	49807903	0.2981294
7	49808017	0.8337724
7	49808254	0.6969465
7	49808369	0.7474246
7	49808382	0.5605881
7	49808396	0.7474246
7	49808520	0.3180254
7	49808631	0.8478031
7	49808735	0.8337724
7	49808781	0.6969465
7	49808886	0.6745377
7	49809162	0.9942335
7	49809201	0.8337724
7	49809275	0.8337724
7	49809312	0.5219625
7	49809449	0.8081964
7	49809743	0.6969465
7	49809919	0.7063626
7	49810581	0.8580999
7	49810621	0.6442079
7	49810671	0.9827426
7	49810735	0.7543677
7	49810769	0.6969465
7	49811066	0.9673678
7	49811132	0.108951
7	49811497	0.4624803
7	49811998	0.8580999
7	49812000	0.9759995
7	49812038	0.8580999
7	49812082	0.6969465
7	49812160	0.3506784
7	49812316	0.9942335
7	49812351	0.2981294
7	49812455	0.9942335
7	49812510	0.5709824
7	49812554	0.5752734
7	49812865	0.9683719
7	49813021	0.850222
7	49813026	0.9902011
7	49813284	0.8434872
7	49813434	0.6969465
7	49813817	0.5225392
7	49813823	0.3247528
7	49813826	0.4056579
7	49813842	0.9102243
7	49813873	0.4090858
7	49814099	0.9753051
7	49814211	0.8337724
7	49814257	0.4918909
7	49814407	0.8337724
7	49814467	0.8434872
7	49814544	0.9901831
7	49814645	0.8609163
7	49814693	0.7229694
7	49814753	0.5352674
7	49814970	0.5114481
7	49815025	0.542593
7	49815072	0.8337724
7	49815449	0.9531397
7	49815459	0.7352839
7	49815472	0.1846621
7	49815479	0.9598639
7	49815480	0.3314254
7	49815503	0.4477223
7	49815508	0.4477223
7	49815548	0.466908
7	49815580	0.2781794
7	49815597	0.8019987
7	49815600	0.466908
7	49815617	0.885493
7	49815619	0.9692489
7	49815636	0.6557009
7	49815641	0.3197931
7	49815651	0.466908
7	49815663	0.4969462
7	49815664	0.5064746
7	49815670	0.5182469
7	49815685	0.466908
7	49815696	0.4214429
7	49815717	0.3680029
7	49815733	0.5874281
7	49815742	0.3181965
7	49815744	0.2923351
7	49815755	0.3569739
7	49815761	0.0640988
7	49815774	0.385046
7	49815776	0.07579697
7	49815777	0.385046
7	49815784	0.02895638
7	49815786	0.2137506
7	49815793	0.8348439
7	49815804	0.6510138
7	49815812	0.6510138
7	49815814	0.05855881
7	49815820	0.6510138
7	49815830	0.08290206
7	49815845	0.6985251
7	49815854	0.6968433
7	49815862	0.5512192
7	49815882	0.68725
7	49815902	0.9669105
7	49815922	0.4757733
7	49815929	0.2784442
7	49815931	0.245669
7	49816000	0.8434872
7	49816096	0.9942335
7	49816826	0.4425867
7	49816896	0.6969465
7	49816900	0.8337724
7	49816963	0.8337724
7	49817281	0.6426768
7	49817327	0.542593
7	49817330	0.6969465
7	49817432	0.5219625
7	49817523	0.9942335
7	49817654	0.5219625
7	49817711	0.7474246
7	49817953	0.05613618
7	49818003	0.756381
7	49818017	0.2858437
7	49818024	0.3617514
7	49818054	0.0154596
7	49818080	0.8427371
7	49818086	0.4798963
7	49818225	0.9635008
7	49818237	0.5104781
7	49818264	0.3304636
7	49818267	0.9116334
7	49818306	0.356036
7	49818354	0.2832693
7	49818357	0.3927351
7	49818405	0.7003425
7	49818430	0.7000058
7	49818556	0.9827426
7	49818665	0.8232165
7	49818753	0.9942335
7	49818953	0.9942335
7	49819014	0.8337724
7	49819640	0.631632
7	49819796	0.8337724
7	49819995	0.8337724
7	49820099	0.8337724
7	49820699	0.4455364
7	49820781	0.4771401
7	49820979	0.8353735
7	49821062	0.516096
7	49821216	0.9956174
7	49821309	0.8352855
7	49821419	0.4771401
7	49821677	0.7712741
7	49821763	0.6928028
7	49822152	0.6928028
7	49822229	0.5261502
7	49822466	0.3121931
7	49822469	0.855596
7	49822597	0.9835017
7	49822874	0.4455364
7	49823291	0.8352855
7	49823404	0.9829614
7	49823452	0.6496446
7	49823469	0.7744401
7	49824186	0.5261502
7	49824447	0.8352855
7	49824614	0.4258438
7	49826452	0.8494847
7	49826759	0.8524173
7	49827793	0.6928028
7	49828874	0.7912367
7	49829055	0.6555677
7	49829160	0.7912367
7	49829258	0.7912367
7	49831471	0.8352855
7	49831783	0.7912367
7	49831933	0.6044963
7	49832269	0.7450518
7	49832390	0.7912367
7	49833082	0.371647
7	49834339	0.7633197
7	49836745	0.8651877
7	49836868	0.8003193
7	49836988	0.7912367
7	49838270	0.3093092
7	49838337	0.8165054
7	49839327	0.8422628
7	49839498	0.5990944
7	49839514	0.6653683
7	49839515	0.6496446
7	49839583	0.7740464
7	49839589	0.3973953
7	49839605	0.4997438
7	49839612	0.5935228
7	49839629	0.5666471
7	49839791	0.5134585
7	49839867	0.7076415
7	49840015	0.9864714
7	49840154	0.9864714
7	49840161	0.6535267
7	49840275	0.5377619
7	49840276	0.3894173
7	49840344	0.9667519
7	49840349	0.9667519
7	49840742	0.3887696
7	49840773	0.8480135
7	49840800	0.4850931
7	49840863	0.6871533
7	49841178	0.6022358
7	49841445	0.8352855
7	49842292	0.4621515
7	49842766	0.8663374
7	49843339	0.8347744
7	49845222	0.8391302
7	49845223	0.8391302
7	49845403	0.9517148
7	49845435	0.8083557
7	49845547	0.4853615
7	49845551	0.5180092
7	49845636	0.8075425
7	49845669	0.332508
7	49845689	0.9909392
7	49845710	0.8289809
7	49846339	0.4120429
7	49846541	0.9921169
7	49846816	0.6062487
7	49846833	0.7077289
7	49847123	0.7262676
7	49847207	0.7116101
7	49847215	0.9723788
7	49847275	0.8376507
7	49847614	0.5366317
7	49847646	0.6871533
7	49847861	0.7116101
7	49847885	0.6871533
7	49847957	0.8352855
7	49848165	0.7116101
7	49848455	0.3829699
7	49848843	0.6849448
7	49848851	0.6751165
7	49849698	0.8884063
7	49850026	0.853899
7	49850474	0.7116101
7	49850500	0.7847375
7	49850846	0.8627559
7	49850862	0.8422628
7	49851276	0.6999819
7	49851435	0.7694306
7	49851601	0.8103928
7	49851607	0.8661311
7	49851730	0.8918095
7	49851855	0.9978847
7	49851955	0.8352855
7	49852357	0.3877976
7	49852457	0.7402317
7	49852679	0.8282431
7	49852696	0.8282431
7	49852700	0.8282431
7	49852715	0.8282431
7	49852767	0.8282431
7	49852942	0.7588539
7	49853766	0.9650519
7	49854241	0.7633197
7	49854327	0.6999819
7	49854431	0.4540338
7	49854852	0.6761724
7	49854970	0.9563648
7	49854992	0.4894676
7	49855018	0.8728863
7	49855060	0.4128259
7	49855067	0.510046
7	49855075	0.8877335
7	49855085	0.8398401
7	49855130	0.2917523
7	49855146	0.1737274
7	49855206	0.7035194
7	49855233	0.7810254
7	49855268	0.9570067
7	49855271	0.9423791
7	49855304	0.6927963
7	49855315	0.5843941
7	49855419	0.90892
7	49855588	0.5395649
7	49855619	0.7320341
7	49855762	0.5384217
7	49855879	0.7840771
7	49855898	0.2590932
7	49855913	0.7119549
7	49855964	0.002407135
7	49855984	0.2277601
7	49855987	0.4090896
7	49855994	0.1394586
7	49856021	0.5498464
7	49856075	0.8579456
7	49856174	0.1319374
7	49856260	0.6600193
7	49856281	0.3231967
7	49856294	0.3927098
7	49856295	0.4367014
7	49856318	0.5091298
7	49856346	0.7797491
7	49856360	0.1896011
7	49856402	0.3582153
7	49856422	0.6159175
7	49856455	0.6651727
7	49856482	0.6843562
7	49856523	0.7711539
7	49856571	0.4847173
7	49856621	0.8529985
7	49856661	0.8497062
7	49856672	0.226243
7	49856710	0.8684908
7	49856727	0.4282964
7	49856728	0.4681358
7	49856772	0.5153703
7	49856790	0.5740882
7	49856792	0.4931698
7	49856796	0.2092614
7	49856808	0.6808249
7	49856856	0.9943173
7	49856859	0.1778681
7	49856865	0.2604293
7	49856877	0.9999619
7	49856907	0.9502898
7	49856919	0.8355729
7	49856960	0.6059736
7	49857016	0.1529144
7	49857084	0.07529713
7	49857093	0.01463821
7	49857108	0.05585896
7	49857114	0.1413667
7	49857150	0.1440839
7	49857172	0.2016929
7	49857210	0.2898637
7	49857252	0.9119187
7	49857285	0.3380221
7	49857310	0.3646688
7	49857333	0.4486813
7	49857448	0.8589316
7	49857520	0.2969337
7	49857605	0.569327
7	49857724	0.8646451
7	49857781	0.4693302
7	49857806	0.969393
7	49857833	0.316411
7	49857865	0.3619195
7	49857919	0.4756919
7	49857920	0.5827682
7	49857980	0.5947426
7	49858013	0.6500957
7	49858018	0.4537353
7	49858104	0.9343206
7	49858105	0.9537068
7	49858130	0.6816311
7	49858158	0.7551945
7	49858228	0.7281061
7	49858242	0.1298581
7	49858260	0.4781043
7	49858293	0.6065546
7	49858310	0.1671406
7	49858318	0.8317913
7	49858366	0.854267
7	49858453	0.4970571
7	49858464	0.3629683
7	49858495	0.3838022
7	49858504	0.7798234
7	49858548	0.2464994
7	49858565	0.4766722
7	49858620	0.4146787
7	49858660	0.7064122
7	49858674	0.3764477
7	49858680	0.6672911
7	49858691	0.6633918
7	49858693	0.9783063
7	49858795	0.3418399
7	49858850	0.9650519
7	49858880	0.7553241
7	49858929	0.4861758
7	49859016	0.549676
7	49859248	0.8989936
7	49859268	0.4126432
7	49859304	0.3224046
7	49859451	0.6320517
7	49859485	0.9850204
7	49859536	0.2593079
7	49859543	0.9882187
7	49859576	0.2730317
7	49859583	0.2265686
7	49859596	0.3128067
7	49859604	0.6347975
7	49859678	0.3592154
7	49859737	0.3886229
7	49859764	0.3171317
7	49859788	0.1797955
7	49859821	0.3335158
7	49859848	0.3871979
7	49859869	0.525829
7	49859877	0.9026666
7	49859911	0.0847434
7	49859943	0.1252172
7	49859978	0.1855812
7	49859980	0.2369523
7	49859998	0.2270253
7	49860017	0.7849031
7	49860031	0.6245384
7	49860037	0.7294425
7	49860111	0.6542207
7	49860118	0.684743
7	49860127	0.4522166
7	49860129	0.6684254
7	49860165	0.5595377
7	49860193	0.04509746
7	49860215	0.5597316
7	49860281	0.3283011
7	49860298	0.3810233
7	49860308	0.9524422
7	49860313	0.9804725
7	49860358	0.8001475
7	49860370	0.8337152
7	49860421	0.503397
7	49860469	0.3283011
7	49860475	0.4647249
7	49860510	0.7589181
7	49860519	0.3130983
7	49860532	0.8992215
7	49860565	0.8780186
7	49860582	0.9300225
7	49860612	0.3637123
7	49860642	0.1014387
7	49860649	0.9857751
7	49860656	0.3029605
7	49860675	0.5358503
7	49860727	0.9286615
7	49860741	0.5645919
7	49860757	0.3130983
7	49860758	0.1785037
7	49860765	0.463165
7	49860838	0.6513362
7	49860914	0.1116571
7	49860919	0.5792259
7	49860943	0.4924087
7	49860948	0.5965369
7	49860960	0.1700207
7	49861000	0.3283011
7	49861041	0.09702883
7	49861042	0.2215632
7	49861061	0.725179
7	49861062	0.7116442
7	49861159	0.8278164
7	49861192	0.9845916
7	49861212	0.1905641
7	49861215	0.3814095
7	49861241	0.09165661
7	49861269	0.8406193
7	49861323	0.7162204
7	49861361	0.7753042
7	49861390	0.05694844
7	49861487	0.5634807
7	49861527	0.6888677
7	49861575	0.9936782
7	49861593	0.9286129
7	49861634	0.8602447
7	49861677	0.9650519
7	49861817	0.9650519
7	49861891	0.8352855
7	49862183	0.3949606
7	49862200	0.9650519
7	49862275	0.282242
7	49862529	0.965033
7	49862554	0.5867768
7	49862768	0.7089394
7	49862907	0.5954674
7	49863079	0.1759156
7	49863097	0.6871533
7	49863168	0.9491959
7	49863372	0.8455294
7	49863422	0.5320286
7	49863489	0.8422628
7	49863623	0.9331839
7	49863684	0.659907
7	49863780	0.778914
7	49863808	0.5509358
7	49863916	0.7767777
7	49863957	0.5050272
7	49864002	0.8478578
7	49864184	0.8575929
7	49864276	0.5470732
7	49864328	0.8463315
7	49864483	0.74878
7	49864569	0.5827273
7	49864619	0.4708314
7	49864797	0.9039479
7	49864839	0.2891368
7	49864853	0.2657776
7	49864904	0.3778797
7	49864961	0.2124761
7	49864994	0.7593914
7	49865064	0.174899
7	49865111	0.6533337
7	49865126	0.2913068
7	49865179	0.9805427
7	49865184	0.9683966
7	49865223	0.3384268
7	49865250	0.4412087
7	49865322	0.4910241
7	49865350	0.9633715
7	49865360	0.5956382
7	49865396	0.8286065
7	49865408	0.8754732
7	49865446	0.9381215
7	49865503	0.92744
7	49865519	0.9435809
7	49865537	0.09348241
7	49865543	0.5492378
7	49865557	0.6303166
7	49865611	0.16831
7	49865636	0.6577249
7	49865649	0.7039452
7	49865687	0.5815759
7	49865696	0.4253294
7	49865775	0.9053352
7	49865777	0.859257
7	49865824	0.749744
7	49865933	0.5844766
7	49865940	0.06848372
7	49866090	0.9483544
7	49866174	0.5311827
7	49866273	0.008336188
7	49866368	0.4045283
7	49866536	0.8165054
7	49866582	0.8251345
7	49866599	0.5065858
7	49866621	0.2352437
7	49866677	0.917952
7	49866697	0.8294838
7	49867066	0.399462
7	49867110	0.7719628
7	49867369	0.6673887
7	49867370	0.7633197
7	49867599	0.9650519
7	49867724	0.9650519
7	49867773	0.8352855
7	49867779	0.9123753
7	49867995	0.9735398
7	49868383	0.3829699
7	49868623	0.9650519
7	49868912	0.9650519
7	49869120	0.8491343
7	49869515	0.9545684
7	49869934	0.7800179
7	49870141	0.7232695
7	49870297	0.9684282
7	49870641	0.3511036
7	49870698	0.9650519
7	49871213	0.6994278
7	49871462	0.3630051
7	49871635	0.6407003
7	49871749	0.05076101
7	49871849	0.9650519
7	49872081	0.8498713
7	49872091	0.8606341
7	49872316	0.8281283
7	49872317	0.4639506
7	49872425	0.8352855
7	49872507	0.6435832
7	49872570	0.8352855
7	49872829	0.8409907
7	49874491	0.9274235
7	49875699	0.4128822
7	49877152	0.8352855
7	49878382	0.4458816
7	49878482	0.4505141
7	49878634	0.1201895
7	49878764	0.9747571
7	49878824	0.2791017
7	49878957	0.4116416
7	49879748	0.4319501
7	49879763	0.5311518
7	49879849	0.4282665
7	49879868	0.480759
7	49880331	0.4587272
7	49880487	0.4828318
7	49880739	0.6081266
7	49880956	0.6465375
7	49881075	0.4449149
7	49882165	0.458453
7	49882471	0.5324419
7	49882496	0.6238719
7	49882501	0.3469839
7	49882521	0.7694475
7	49882774	0.1627578
7	49882870	0.1998414
7	49883119	0.5990515
7	49883137	0.2011212
7	49883207	0.5649018
7	49884769	0.8606215
7	49884927	0.09053193
7	49884944	0.2771569
7	49885026	0.5310602
7	49885154	0.9661016
7	49885185	0.160296
7	49885448	0.6803267
7	49885601	0.2474003
7	49886860	0.1199333
7	49888577	0.8028266
7	49888870	0.8554231
7	49889166	0.2723572
7	49889572	0.2102515
7	49889617	0.5989151
7	49893248	0.3645707
7	49893302	0.7605514
7	49894365	0.5699912
7	49894442	0.3665212
7	49894535	0.7319306
7	49894601	0.4458816
7	49894745	0.3413282
7	49894944	0.7453301
7	49894963	0.423835
7	49895100	0.4915998
7	49895222	0.6469694
7	49895520	0.4109553
7	49895721	0.3918475
7	49895729	0.9594651
7	49895966	0.06525117
7	49895976	0.5495657
7	49896096	0.5969879
7	49896179	0.1254572
7	49896493	0.2524349
7	49897283	0.9816016
7	49897296	0.5340632
7	49897474	0.1785877
7	49897509	0.9792376
7	49897513	0.806052
7	49897640	0.4910855
7	49897645	0.1715441
7	49897729	0.7610712
7	49897988	0.9673461
7	49898101	0.2030898
7	49898119	0.3904682
7	49898282	0.421183
7	49898471	0.8120087
7	49898694	0.7939416
7	49898870	0.2481461
7	49899242	0.4898073
7	49899650	0.3630051
7	49899707	0.3551201
7	49899837	0.4805954
7	49899853	0.4458816
7	49899966	0.37739
7	49900030	0.7914176
7	49900042	0.8631624
7	49900115	0.04433009
7	49900403	0.5137619
7	49900447	0.2806922
7	49900736	0.2020132
7	49900803	0.6703646
7	49900957	0.8554252
7	49900975	0.02345672
7	49901289	0.6419474
7	49901331	0.7455688
7	49901334	0.7455688
7	49901385	0.8034741
7	49901423	0.5299287
7	49901531	0.3798184
7	49901542	0.2730011
7	49901565	0.7789518
7	49901591	0.7703161
7	49901657	0.1602638
7	49901856	0.8519222
7	49902075	0.7553907
7	49902168	0.7212117
7	49902170	0.8072109
7	49902191	0.9287155
7	49902200	0.8800594
7	49902321	0.9849153
7	49902431	0.4097538
7	49902440	0.7309032
7	49902517	0.7309032
7	49902526	0.8228409
7	49902527	0.3072728
7	49902533	0.7031205
7	49902539	0.8228409
7	49902562	0.8167104
7	49902594	0.7031205
7	49902607	0.7031205
7	49902632	0.8167104
7	49902644	0.7031205
7	49902697	0.7309032
7	49902713	0.7031205
7	49902755	0.7031205
7	49902769	0.7031205
7	49902806	0.7031205
7	49902837	0.831265
7	49902897	0.744679
7	49902910	0.7031205
7	49903036	0.4610538
7	49903071	0.7015823
7	49903093	0.8216368
7	49903102	0.8216368
7	49903133	0.7031205
7	49903153	0.7031205
7	49903183	0.7031205
7	49903184	0.7031205
7	49903210	0.6762841
7	49903213	0.4532164
7	49903220	0.8183468
7	49903222	0.7031205
7	49903251	0.6525366
7	49903259	0.7031205
7	49903261	0.7031205
7	49903277	0.7031205
7	49903289	0.8282626
7	49903404	0.6276854
7	49903424	0.7309032
7	49903428	0.7309032
7	49903495	0.7031205
7	49903546	0.7309032
7	49903551	0.7309032
7	49903594	0.7309032
7	49903597	0.6212893
7	49903601	0.7309032
7	49903608	0.7309032
7	49903619	0.9431786
7	49903622	0.7031205
7	49903658	0.6728445
7	49903712	0.7031205
7	49903717	0.7031205
7	49903728	0.8167104
7	49903730	0.8167104
7	49903751	0.7031205
7	49903848	0.7031205
7	49903874	0.9673215
7	49903886	0.8466997
7	49903910	0.7031205
7	49903931	0.7790452
7	49904007	0.7309032
7	49904034	0.8093923
7	49904036	0.8093923
7	49904038	0.8093923
7	49904050	0.4296755
7	49904068	0.8854073
7	49904074	0.9056384
7	49904424	0.504936
7	49904430	0.7104804
7	49904432	0.7104804
7	49904507	0.9379451
7	49904552	0.4588572
7	49904559	0.7963691
7	49904604	0.6914512
7	49904611	0.7977332
7	49904628	0.6793943
7	49904643	0.523342
7	49904644	0.4089275
7	49904670	0.7538017
7	49904686	0.9324155
7	49904691	0.5731749
7	49904704	0.6707912
7	49904722	0.9898627
7	49904723	0.7771892
7	49904730	0.7000657
7	49904732	0.8653636
7	49904744	0.9864734
7	49904764	0.9305425
7	49904766	0.5135135
7	49904788	0.4062483
7	49904789	0.9150859
7	49904802	0.8440106
7	49904830	0.4998466
7	49904852	0.2607958
7	49904889	0.6772634
7	49904910	0.8767569
7	49904917	0.4840946
7	49904921	0.7022888
7	49904929	0.4419844
7	49904951	0.7022888
7	49904952	0.7232596
7	49904964	0.9121501
7	49904969	0.7257056
7	49905220	0.8355948
7	49905228	0.9283306
7	49905233	0.9283306
7	49905234	0.9283306
7	49905246	0.7810354
7	49905264	0.6279318
7	49905275	0.6499489
7	49905300	0.7790452
7	49905341	0.7159687
7	49905346	0.6009908
7	49905390	0.8390572
7	49905446	0.8491054
7	49905456	0.8491054
7	49905480	0.985678
7	49905490	0.6319973
7	49905496	0.2675122
7	49905631	0.7743102
7	49912451	0.6383895
7	49913748	0.8199332
7	49913751	0.6920369
7	49913784	0.262554
7	49913792	0.6592523
7	49913812	0.3667494
7	49914035	0.7985051
7	49914041	0.2879465
7	49914058	0.4380923
7	49914068	0.09131444
7	49914115	0.7966916
7	49914125	0.840428
7	49914128	0.7501222
7	49914220	0.0541661
7	49914832	0.4678538
7	49916018	0.2793773
7	49916025	0.09940427
7	49916169	0.749195
7	49916175	0.511275
7	49916191	0.8970499
7	49916223	0.8791254
7	49916244	0.5768548
7	49916273	0.9411253
7	49916274	0.5225472
7	49921332	0.9342146
7	49921343	0.904044
7	49921362	0.8400721
7	49921382	0.7309032
7	49921389	0.7309032
7	49921413	0.8400721
7	49921428	0.8400721
7	49921440	0.2567712
7	49921442	0.7309032
7	49921451	0.8400721
7	49921504	0.7031205
7	49921556	0.8082139
7	49921570	0.7031205
7	49921602	0.2357776
7	49921625	0.7031205
7	49921634	0.7031205
7	49921640	0.7031205
7	49921660	0.7031205
7	49921688	0.7031205
7	49921694	0.7031205
7	49921702	0.7031205
7	49921765	0.7115607
7	49921771	0.7790452
7	49921773	0.7031205
7	49921813	0.7031205
7	49921827	0.7031205
7	49921847	0.7031205
7	49921872	0.7790452
7	49921917	0.5165844
7	49921938	0.5091613
7	49921951	0.6258994
7	49922056	0.8199689
7	49922092	0.9957654
7	49922267	0.4332999
7	49922339	0.9488639
7	49922440	0.8996036
7	49922513	0.8706341
7	49923125	0.2189635
7	49923129	0.244924
7	49923130	0.2189635
7	49923199	0.2203775
7	49923289	0.2203775
7	49923317	0.4153515
7	49923327	0.936552
7	49923340	0.5573014
7	49923362	0.9637572
7	49923367	0.7335578
7	49923425	0.608925
7	49923428	0.5739797
7	49923432	0.2956458
7	49923453	0.4780081
7	49923498	0.4717787
7	49923535	0.3244893
7	49923538	0.7558489
7	49923588	0.7917864
7	49923609	0.6359966
7	49923628	0.5288437
7	49923654	0.374688
7	49923751	0.4533437
7	49923760	0.4716033
7	49923769	0.9026767
7	49929503	0.6565545
7	49929527	0.7625617
7	49929567	0.9542277
7	49929584	0.7505496
7	49929599	0.6245137
7	49929601	0.6246048
7	49929605	0.6330474
7	49929689	0.6217667
7	49929746	0.6579356
7	49929778	0.4446115
7	49929782	0.6579356
7	49929793	0.6579356
7	49929892	0.5514098
7	49929948	0.4699799
7	49929960	0.2727557
7	49929998	0.4446115
7	49930028	0.5381449
7	49930070	0.3071994
7	49930114	0.8814889
7	49930130	0.683284
7	49930188	0.510443
7	49930218	0.6865487
7	49930222	0.6169172
7	49951274	0.5953357
7	49951311	0.5683769
7	49951344	0.5949851
7	49951412	0.5199549
7	49951455	0.3569114
7	49951525	0.5470519
7	49951612	0.5199549
7	49951626	0.6337416
7	49951671	0.4699799
7	49951696	0.4699799
7	49951770	0.4446115
7	49951804	0.4446115
7	49951903	0.6711893
7	49951919	0.6634639
7	49952077	0.5685877
7	49952150	0.9194207
7	49952260	0.4780801
7	49952289	0.3891831
7	49952343	0.6301064
7	49952436	0.4646131
7	49952445	0.4646131
7	49952646	0.5199549
7	49952697	0.8260831
7	49952723	0.6337416
7	49952726	0.6311022
7	49952825	0.4446115
7	49952836	0.528922
7	49952874	0.6258931
7	49952902	0.5514098
7	49952922	0.5514098
7	49952964	0.5029545
7	49952983	0.5195276
7	49952989	0.5029545
7	49953000	0.5029545
7	49953053	0.8260831
7	49953061	0.4446115
7	49953089	0.4446115
7	49953101	0.4446115
7	49953178	0.5514098
7	49953202	0.7875232
7	49953255	0.5514098
7	49953282	0.6634639
7	49953323	0.6634639
7	49953335	0.5514098
7	49953355	0.5514098
7	49953363	0.7875232
7	49953391	0.6579356
7	49953426	0.5514098
7	49953427	0.5514098
7	49953445	0.3244436
7	49953456	0.6337416
7	49953460	0.6166502
7	49953471	0.7759813
7	49953522	0.6337416
7	49953564	0.6337416
7	49953572	0.8277349
7	49953601	0.578558
7	49953703	0.6855151
7	49953709	0.6855151
7	49953795	0.7968873
7	49953811	0.4896038
7	49953840	0.5514098
7	49953890	0.578558
7	49953927	0.6622071
7	49953956	0.7407812
7	49953963	0.6622071
7	49954002	0.6622071
7	49954051	0.530626
7	49954069	0.4804889
7	49954079	0.1856269
7	49954151	0.6798055
7	49954181	0.6337416
7	49954183	0.5514098
7	49954187	0.5514098
7	49954200	0.5935442
7	49954214	0.5514098
7	49954250	0.6337416
7	49954277	0.7125547
7	49954280	0.6420627
7	49954316	0.1450767
7	49954320	0.211791
7	49954342	0.01977863
7	49954348	0.6697435
7	49954369	0.5045138
7	49954374	0.1121434
7	49954434	0.8050817
7	49954441	0.5514098
7	49954670	0.6258931
7	49954677	0.5514098
7	49954731	0.5514098
7	49954746	0.3023774
7	49954777	0.6579356
7	49954805	0.6579356
7	49954843	0.6301935
7	49954851	0.6537121
7	49954854	0.6537121
7	49954873	0.5417593
7	49954888	0.6579356
7	49954904	0.6579356
7	49954918	0.7941069
7	49954921	0.6665067
7	49954925	0.6665067
7	49954948	0.6089148
7	49954955	0.8886392
7	49954957	0.8886392
7	49954961	0.4971732
7	49954995	0.6275951
7	49955033	0.5776634
7	49955065	0.3996395
7	49955076	0.3130184
7	49955094	0.2010899
7	49955111	0.6579356
7	49955124	0.5514098
7	49955174	0.4545503
7	49955176	0.4545503
7	49955218	0.5199549
7	49955297	0.6258153
7	49955323	0.6579356
7	49955352	0.7377679
7	49955357	0.7377679
7	49955416	0.7377679
7	49955448	0.8924373
7	49955460	0.7550027
7	49955467	0.8677204
7	49956098	0.4626786
7	49956102	0.359721
7	49956112	0.6694613
7	49956114	0.9489501
7	49956140	0.8673843
7	49956172	0.5471563
7	49956175	0.5471563
7	49956205	0.5987774
7	49956235	0.5514098
7	49956249	0.7875232
7	49956251	0.5514098
7	49956297	0.6337416
7	49956392	0.5514098
7	49956457	0.5514098
7	49956489	0.5987774
7	49956507	0.5514098
7	49956512	0.7030699
7	49956538	0.6579356
7	49956601	0.4446115
7	49956616	0.7861101
7	49956643	0.7680296
7	49956673	0.6579356
7	49956680	0.6579356
7	49956694	0.6334262
7	49956698	0.6579356
7	49956720	0.6565936
7	49956723	0.6565936
7	49956744	0.7472659
7	49956755	0.6258153
7	49956757	0.7472659
7	49956762	0.7472659
7	49956771	0.8055142
7	49956787	0.712265
7	49956841	0.6325529
7	49956864	0.6565936
7	49956872	0.7805154
7	49956883	0.6823861
7	49956888	0.7386296
7	49956932	0.7386296
7	49956947	0.6198433
7	49956959	0.8184588
7	49956980	0.7645837
7	49957017	0.4477191
7	49965966	0.3474446
7	49965988	0.5981911
7	49966825	0.4645878
7	49966850	0.2553325
7	49966970	0.8894777
7	49968614	0.9280338
7	49968650	0.1905287
7	49968769	0.7553647
7	49972227	0.3972349
7	49972252	0.08106473
7	49972255	0.8179001
7	49972271	0.3243947
7	49972276	0.5706218
7	49989267	0.6554619
7	49990209	0.3543294
7	49990213	0.3927045
7	49990291	0.3811863
7	49990298	0.3132388
7	49990299	0.3132388
7	49990325	0.3119892
7	49990342	0.2221875
7	49990343	0.2221875
7	49990507	0.4653195
7	49990622	0.5637209
7	49990649	0.8993077
7	49990652	0.8993077
7	49990654	0.8660499
7	49990681	0.7918459
7	49990701	0.821345
7	49990717	0.821345
7	49990723	0.821345
7	49990757	0.7320001
7	49990762	0.7950496
7	49990765	0.5405452
7	49990775	0.6610225
7	49990817	0.2302817
7	49990823	0.7364441
7	49990829	0.137248
7	49990831	0.6350712
7	49990849	0.9081157
7	49990859	0.5306768
7	49990873	0.6296347
7	49990875	0.4472115
7	49990879	0.9013014
7	49990886	0.7196397
7	49990893	0.7098297
7	49990905	0.8449798
7	49990909	0.903662
7	49990933	0.8338446
7	49990939	0.8338446
7	49990949	0.8782054
7	49990966	0.2808942
7	49990982	0.3657213
7	49990992	0.8150324
7	49990994	0.8150324
7	49991010	0.9869163
7	49991025	0.3086981
7	49991043	0.6674121
7	49991070	0.7453346
7	49991071	0.6586866
7	49991084	0.1007594
7	49991103	0.1488922
7	49991138	0.6155272
7	49991141	0.6297642
7	49991168	0.3071392
7	49991169	0.4866024
7	49991178	0.3826643
7	49991180	0.1979297
7	49991190	0.8336261
7	49991220	0.5916561
7	49991225	0.2869753
7	49991269	0.5199549
7	49991271	0.4295841
7	49991281	0.5514098
7	49991355	0.5387688
7	49991398	0.5779758
7	49991413	0.6214833
7	49991437	0.5148552
7	49991487	0.504707
7	49991501	0.5691431
7	49991502	0.5691431
7	49991547	0.6243902
7	49991555	0.5877832
7	49991583	0.5136612
7	49991737	0.5934198
7	49991756	0.43716
7	49991775	0.5971577
7	49991785	0.4593279
7	49991840	0.5111643
7	49991856	0.7386296
7	49991939	0.4699799
7	49991944	0.4699799
7	49991945	0.4067347
7	49992015	0.4446115
7	49992036	0.5858927
7	49992041	0.5071188
7	49992048	0.4262185
7	49992107	0.6185217
7	49992161	0.605479
7	49992187	0.8070183
7	49992199	0.5697743
7	49992243	0.4699799
7	49992273	0.4844559
7	49992289	0.4276654
7	49992321	0.4699799
7	49992355	0.5924857
7	49992401	0.5470519
7	49992434	0.4867809
7	49992441	0.5906461
7	49992450	0.5906461
7	49992541	0.6149203
7	49992547	0.5876619
7	49992555	0.6149203
7	49992558	0.8522007
7	49992617	0.631663
7	49992628	0.4794517
7	49992638	0.4725443
7	49992777	0.6337416
7	49992851	0.5305177
7	49992916	0.3561067
7	49992939	0.4706277
7	49992978	0.6773438
7	49993013	0.7115119
7	49993015	0.7115119
7	49993267	0.5472501
7	49993268	0.5472501
7	49993291	0.578558
7	49993293	0.578558
7	49993463	0.5514098
7	49993479	0.578558
7	49993510	0.6258931
7	49993522	0.5514098
7	49993559	0.4896038
7	49993576	0.6337416
7	49993581	0.6337416
7	49993605	0.7472659
7	49993666	0.7875232
7	49993741	0.5514098
7	49993810	0.5514098
7	49993882	0.5514098
7	49993915	0.5514098
7	49993951	0.5514098
7	49993988	0.8036425
7	49993994	0.5514098
7	49994023	0.4446115
7	49994028	0.4446115
7	49994030	0.4446115
7	49994045	0.4446115
7	49994074	0.4446115
7	49994112	0.4074154
7	49994114	0.4822617
7	49994131	0.4155751
7	49994172	0.4047255
7	49994182	0.6243902
7	49994184	0.8935195
7	49994223	0.5023724
7	49994251	0.4239392
7	49994273	0.3870324
7	49994274	0.5308995
7	49994280	0.5514098
7	49994339	0.9497121
7	49994342	0.9497121
7	49994389	0.6337416
7	49994402	0.7115119
7	49994419	0.3068338
7	49994493	0.6462966
7	49994499	0.6357718
7	49994514	0.4446115
7	49994531	0.5514098
7	49994589	0.5514098
7	49994623	0.4848456
7	49994661	0.5514098
7	49994700	0.4446115
7	49994744	0.4155751
7	49994749	0.4400246
7	49994760	0.6339039
7	49994763	0.6339039
7	49994786	0.5246445
7	49994794	0.5246445
7	49994831	0.6239249
7	49994904	0.502467
7	49994912	0.5484626
7	49994962	0.5464569
7	49995084	0.4667145
7	49995164	0.5208809
7	49995167	0.578558
7	49995188	0.5779077
7	49995190	0.5858116
7	49995236	0.4956917
7	49995297	0.9114337
7	49995308	0.7875232
7	49995331	0.4545503
7	49995332	0.196983
7	49995336	0.4545503
7	49995408	0.5514098
7	49995435	0.4545503
7	49995444	0.5514098
7	49995447	0.4545503
7	49995469	0.2837415
7	49995484	0.5514098
7	49995499	0.5514098
7	49995509	0.6337416
7	49995612	0.5514098
7	49995621	0.5684888
7	49995638	0.8036425
7	49995651	0.5514098
7	49995679	0.4446115
7	49995705	0.7875232
7	49995710	0.6337416
7	49995825	0.4142916
7	49995840	0.6337416
7	49995842	0.6337416
7	49995855	0.488664
7	49995872	0.5514098
7	49995969	0.4446115
7	49996001	0.360767
7	49996126	0.4446115
7	49996131	0.3860315
7	49996139	0.5514098
7	49996163	0.5924366
7	49996176	0.4446115
7	49996211	0.4446115
7	49996240	0.5514098
7	49996267	0.298837
7	49996296	0.4766252
7	49996393	0.514182
7	49996466	0.5199549
7	49996483	0.6097962
7	49996495	0.5199549
7	49996571	0.6337416
7	49996572	0.6337416
7	49996631	0.5438442
7	49996683	0.6080821
7	49996689	0.5199549
7	49996705	0.2714658
7	49996738	0.4297521
7	49996808	0.4383471
7	49996813	0.7448922
7	49996837	0.4036723
7	49996842	0.4300468
7	49996852	0.3703913
7	49996898	0.6127122
7	49996929	0.8396736
7	49996930	0.8141744
7	49996934	0.5001985
7	49996979	0.728299
7	49997040	0.4844559
7	49997041	0.4844559
7	49997078	0.4446115
7	49997098	0.9114337
7	49997123	0.4446115
7	49997148	0.4446115
7	49997169	0.4442445
7	49997283	0.4217156
7	49997307	0.4220222
7	49997311	0.4992882
7	49997347	0.5199549
7	49997349	0.4373768
7	49997430	0.6337416
7	49997436	0.6337416
7	49997447	0.578558
7	49997448	0.7597793
7	49997542	0.5647783
7	49997561	0.5742665
7	49997565	0.5742665
7	49997577	0.5645672
7	49997610	0.6824453
7	49997655	0.7109182
7	49997681	0.6411122
7	49997689	0.5247096
7	49997705	0.4015656
7	49997777	0.363461
7	49997784	0.4446115
7	49997838	0.6530331
7	49997876	0.628131
7	49998027	0.1926712
7	49998060	0.4381424
7	49998066	0.4381424
7	49998105	0.5408091
7	49998140	0.5232508
7	49998241	0.8968391
7	49998250	0.9105966
7	49998358	0.6919418
7	49998384	0.6141652
7	49998403	0.9195506
7	49998429	0.4981095
7	49998442	0.4981095
7	49998448	0.4732387
7	49998475	0.4964127
7	49998675	0.4596728
7	49998904	0.5514098
7	49998922	0.5514098
7	49999093	0.4844546
7	50000449	0.833922
7	50000471	0.7447806
7	50000610	0.7447806
7	50000825	0.7447806
7	50000862	0.6191082
7	50000874	0.6191082
7	50000912	0.7447806
7	50000952	0.7447806
7	50000960	0.352502
7	50001127	0.7447806
7	50001149	0.7447806
7	50001156	0.7770463
7	50001167	0.7875232
7	50001220	0.8355281
7	50001569	0.5157533
7	50001668	0.5157533
7	50001688	0.5157533
7	50001705	0.5157533
7	50001803	0.5157533
7	50001941	0.5157533
7	50001981	0.5157533
7	50002073	0.5157533
7	50002198	0.5157533
7	50002270	0.4085669
7	50002275	0.4085669
7	50002481	0.5157533
7	50002513	0.5157533
7	50002558	0.5984711
7	50002562	0.5157533
7	50002737	0.5004037
7	50002790	0.6444278
7	50002806	0.8734664
7	50002967	0.5157533
7	50003227	0.5157533
7	50003314	0.6312768
7	50003386	0.6845242
7	50004155	0.9562995
7	50004212	0.6312768
7	50004281	0.2370586
7	50004352	0.5157533
7	50004387	0.5157533
7	50004479	0.5157533
7	50004521	0.5157533
7	50004782	0.6444278
7	50004794	0.6444278
7	50004804	0.5157533
7	50004981	0.5157533
7	50005280	0.5157533
7	50005293	0.5157533
7	50005294	0.5157533
7	50005307	0.5157533
7	50005402	0.6312768
7	50005403	0.6312768
7	50005629	0.6507046
7	50005669	0.5984711
7	50006274	0.5157533
7	50006416	0.7875232
7	50006659	0.2550348
7	50006737	0.2550348
7	50007049	0.8036425
7	50007057	0.8607678
7	50007088	0.2550348
7	50007212	0.8125264
7	50007631	0.4388624
7	50007646	0.4603256
7	50007660	0.3308968
7	50007711	0.3956047
7	50007723	0.3956047
7	50008095	0.989871
7	50008113	0.7682693
7	50009847	0.6336908
7	50009964	0.250108
7	50009967	0.1946054
7	50011432	0.3667174
7	50011506	0.75585
7	50011511	0.9910714
7	50011528	0.7275145
7	50011532	0.6628348
7	50011533	0.5839804
7	50011584	0.4584386
7	50011646	0.7073948
7	50011665	0.6510511
7	50011762	0.7821307
7	50011827	0.7821307
7	50011845	0.7821307
7	50012638	0.1366375
7	50012648	0.1833267
7	50012664	0.9912934
7	50012688	0.1722316
7	50012769	0.5750052
7	50012807	0.9827658
7	50012870	0.9542054
7	50012913	0.7091786
7	50012965	0.5471165
7	50013225	0.4483521
7	50013484	0.5419283
7	50013722	0.8218879
7	50013723	0.7176392
7	50013935	0.4819528
7	50014020	0.5466613
7	50014191	0.1466968
7	50014236	0.5162543
7	50014284	0.5162543
7	50014332	0.3034482
7	50014357	0.5343289
7	50014363	0.5343289
7	50014436	0.7935559
7	50014546	0.528546
7	50014586	0.722329
7	50015490	0.9466002
7	50015645	0.2975039
7	50015702	0.8233087
7	50015958	0.3489291
7	50015963	0.3489291
7	50016614	0.5370735
7	50016618	0.4262604
7	50016678	0.8964249
7	50016699	0.9826862
7	50016712	0.4382724
7	50016721	0.6344895
7	50016767	0.7905089
7	50016800	0.8912283
7	50016832	0.5007237
7	50016862	0.6238875
7	50016893	0.6238875
7	50016906	0.7956745
7	50016931	0.7464852
7	50016939	0.3734192
7	50016940	0.6238875
7	50016949	0.6957698
7	50016951	0.6238875
7	50016962	0.8600615
7	50016986	0.5403491
7	50016993	0.6851872
7	50017003	0.9165699
7	50017006	0.9966413
7	50017009	0.6864987
7	50017010	0.9966413
7	50017040	0.6851872
7	50017044	0.7024021
7	50017073	0.8679656
7	50017085	0.9917709
7	50017088	0.777405
7	50017106	0.6238875
7	50017107	0.777405
7	50017111	0.7180633
7	50017112	0.7180633
7	50017122	0.9917709
7	50017132	0.6238875
7	50017163	0.6238875
7	50017178	0.6238875
7	50017180	0.6238875
7	50017185	0.8600615
7	50017188	0.8600615
7	50017217	0.8288568
7	50017241	0.7131172
7	50017254	0.8600615
7	50017255	0.8600615
7	50017276	0.5403491
7	50017283	0.8544896
7	50017313	0.6238875
7	50017319	0.9534171
7	50017333	0.6238875
7	50017373	0.6610301
7	50017388	0.3816181
7	50017392	0.3816181
7	50017399	0.8770134
7	50017401	0.5509801
7	50017471	0.806275
7	50017509	0.5843675
7	50017519	0.7206151
7	50017521	0.7087748
7	50017581	0.9476819
7	50017612	0.9931715
7	50017625	0.3423798
7	50017724	0.6372989
7	50017975	0.9543699
7	50017988	0.5127124
7	50018015	0.9168405
7	50018431	0.7122219
7	50018453	0.9168405
7	50018752	0.9168405
7	50019012	0.9168405
7	50019050	0.20059
7	50019158	0.8191504
7	50019335	0.9168405
7	50019424	0.9543699
7	50019624	0.9168405
7	50019693	0.9543699
7	50019814	0.5972566
7	50019828	0.9168405
7	50020114	0.9543699
7	50020333	0.106802
7	50020504	0.8931608
7	50021401	0.9562838
7	50021657	0.5813417
7	50023259	0.3496734
7	50023634	0.5328255
7	50023697	0.0516459
7	50023739	0.7492741
7	50023934	0.363431
7	50023979	0.4775497
7	50026177	0.9589593
7	50026668	0.5288573
7	50026705	0.9408667
7	50026732	0.2421916
7	50027126	0.7599675
7	50027966	0.6219431
7	50027973	0.006453732
7	50028043	0.4847094
7	50029036	0.3482037
7	50029338	0.9727725
7	50029388	0.5767357
7	50031216	0.9277984
7	50031721	0.8862598
7	50031832	0.8862598
7	50031876	0.9543699
7	50032019	0.9660178
7	50032196	0.9543699
7	50032226	0.9543699
7	50032457	0.8819874
7	50032458	0.936328
7	50032657	0.9321158
7	50032658	0.9321158
7	50032692	0.9014286
7	50032729	0.8774374
7	50032792	0.9543699
7	50032839	0.9543699
7	50032889	0.9543699
7	50032956	0.9543699
7	50033152	0.9543699
7	50033231	0.9997772
7	50033237	0.9997772
7	50033493	0.1378493
7	50033514	0.1965447
7	50033899	0.9580193
7	50034011	0.3023138
7	50034018	0.9543699
7	50034086	0.9580193
7	50034188	0.7430283
7	50034208	0.9543699
7	50034371	0.9543699
7	50034586	0.9543699
7	50034588	0.9543699
7	50034602	0.9543699
7	50034717	0.9543699
7	50034812	0.9660178
7	50035118	0.9819247
7	50035214	0.9543699
7	50035236	0.9454931
7	50035396	0.7720009
7	50035542	0.9543699
7	50035580	0.9543699
7	50035611	0.8511337
7	50035635	0.9543699
7	50035663	0.9543699
7	50035700	0.9543699
7	50035788	0.9997772
7	50035812	0.9543699
7	50035826	0.9543699
7	50035856	0.9543699
7	50035878	0.9543699
7	50036089	0.6055951
7	50036157	0.8034433
7	50036731	0.003171826
7	50036990	0.9810199
7	50037527	0.9383458
7	50037701	0.8954095
7	50037722	0.8232548
7	50037742	0.9158024
7	50037773	0.8954095
7	50038540	0.04195696
7	50038552	0.01766208
7	50038565	0.0402369
7	50038566	0.02956556
7	50038570	0.003626626
7	50038579	0.004366591
7	50038582	0.03268673
7	50038585	0.7707704
7	50038603	0.1616371
7	50040778	0.9573491
7	50040882	0.1577147
7	50041100	0.7149185
7	50041313	0.2628656
7	50041679	0.1083553
7	50041779	0.8359526
7	50042179	0.6333268
7	50042614	0.4382704
7	50043138	0.03422306
7	50043275	0.01399896
7	50043800	0.06118624
7	50043872	0.1532747
7	50044273	0.03422306
7	50044825	0.1703062
7	50044854	0.1703062
7	50044923	0.8357931
7	50045266	0.03422306
7	50045507	0.7501813
7	50045593	0.03422306
7	50045746	0.009122018
7	50045863	0.8311552
7	50045893	0.1850791
7	50045986	0.03422306
7	50046040	0.4515058
7	50046151	0.1798291
7	50046175	0.03422306
7	50046184	0.03147203
7	50046448	0.03422306
7	50046711	0.03422306
7	50046882	0.03422306
7	50046997	0.3970203
7	50047318	0.6458381
7	50047347	0.6042464
7	50047887	0.007683126
7	50048146	0.03493645
7	50048446	0.0263559
7	50048697	0.3564634
7	50048735	0.03391615
7	50049139	0.04546464
7	50049285	0.1850791
7	50049305	0.1957356
7	50049473	0.01563187
7	50049553	0.557995
7	50049650	0.04337072
7	50049687	0.0404393
7	50050228	0.746733
7	50050832	0.08075608
7	50051185	0.2530562
7	50051309	0.5698714
7	50051405	0.1609749
7	50051458	0.323863
7	50051628	0.5156905
7	50052079	0.2520111
7	50052173	0.1593598
7	50052861	0.2530562
7	50053051	0.362069
7	50053177	0.2530562
7	50053369	0.2394667
7	50053372	0.1421461
7	50053457	0.2474124
7	50053930	0.362069
7	50053932	0.1593598
7	50054822	0.07619572
7	50055165	0.1468998
7	50055345	0.2543628
7	50055718	0.3069735
7	50055825	0.4435094
7	50055870	0.2400203
7	50055920	0.1563682
7	50056020	0.9215431
7	50056045	0.05285058
7	50056051	0.7719553
7	50056103	0.1158711
7	50056227	0.685456
7	50056259	0.71075
7	50056342	0.9379856
7	50056503	0.1592135
7	50056576	0.03172756
7	50056600	0.7220484
7	50056621	0.01810702
7	50056630	0.2862205
7	50056645	0.003386163
7	50056658	0.05070952
7	50056807	0.9618395
7	50057207	0.2394667
7	50057658	0.2530562
7	50057723	0.1054542
7	50058235	0.2530562
7	50058242	0.362069
7	50058415	0.2476837
7	50058417	0.2476837
7	50058833	0.362069
7	50058908	0.2530562
7	50058942	0.937923
7	50058984	0.07250388
7	50059324	0.2438794
7	50060006	0.121431
7	50061461	0.1593598
7	50061844	0.2530562
7	50062550	0.3864844
7	50062555	0.1693066
7	50062949	0.260452
7	50063093	0.2530562
7	50063369	0.2530562
7	50063562	0.2646083
7	50063673	0.6266201
7	50063681	0.2394667
7	50065080	0.2138143
7	50065179	0.1593598
7	50065895	0.2530562
7	50066128	0.1524157
7	50066624	0.2394667
7	50067174	0.357223
7	50067508	0.1898838
7	50067656	0.247851
7	50068013	0.1523812
7	50068422	0.2801363
7	50068592	0.6458381
7	50068754	0.01574813
7	50069255	0.02213759
7	50069433	0.0177953
7	50069463	0.772
7	50069479	0.03207441
7	50069547	0.6624291
7	50069698	0.5972566
7	50069909	0.1815237
7	50070258	0.1798291
7	50070259	0.1798291
7	50070261	0.1798291
7	50070268	0.03422306
7	50070333	0.01931477
7	50070450	0.1080852
7	50070549	0.03231416
7	50070550	0.746733
7	50070688	0.1798291
7	50070745	0.1798291
7	50070810	0.03422306
7	50070827	0.4676185
7	50070951	0.5030886
7	50071150	0.07501709
7	50071181	0.03422306
7	50071608	0.03422306
7	50071940	0.03422306
7	50072163	0.746733
7	50072211	0.6281596
7	50072309	0.03422306
7	50072801	0.1798291
7	50072904	0.01399896
7	50073068	0.1798291
7	50073105	0.03422306
7	50073925	0.01762271
7	50073966	0.01895808
7	50074032	0.01895808
7	50074107	0.01895808
7	50074548	0.01893463
7	50074599	0.02630807
7	50074623	0.02995511
7	50074650	0.7485578
7	50074662	0.008211519
7	50074665	0.0194915
7	50074746	0.08872712
7	50074947	0.01744237
7	50074969	0.02292108
7	50074997	0.02723707
7	50075015	0.01538786
7	50075038	0.04793608
7	50075068	0.01279453
7	50075105	0.02307381
7	50075148	0.01523214
7	50075158	0.0227401
7	50075186	0.02030489
7	50075235	0.02871478
7	50075246	0.02871478
7	50075249	0.02977942
7	50075255	0.02805739
7	50075287	0.03060044
7	50075334	0.0495121
7	50075351	0.01822276
7	50075383	0.03265286
7	50075427	0.02805739
7	50075470	0.03060044
7	50075569	0.02334725
7	50075652	0.04442355
7	50075701	0.03388168
7	50075730	0.02219782
7	50075738	0.02735714
7	50075755	0.02874411
7	50075809	0.0297893
7	50075821	0.0297893
7	50075847	0.02471665
7	50075880	0.0297893
7	50075965	0.0272849
7	50076075	0.03949338
7	50076106	0.03799845
7	50076885	0.2123877
7	50076895	0.1882432
7	50077063	0.2892867
7	50077069	0.2892867
7	50077093	0.2892867
7	50077920	0.3340235
7	50077946	0.1375433
7	50077988	0.2220339
7	50078000	0.1342141
7	50078010	0.1544957
7	50078011	0.275208
7	50078030	0.2260185
7	50078049	0.2136614
7	50078055	0.1623243
7	50078070	0.1215489
7	50078071	0.1215489
7	50078100	0.1889165
7	50078130	0.1132266
7	50078148	0.1132266
7	50078181	0.3598768
7	50078182	0.2144276
7	50078184	0.08911121
7	50078200	0.1644704
7	50078205	0.1644704
7	50078208	0.1644704
7	50078217	0.1685748
7	50078260	0.2221053
7	50078263	0.2984415
7	50078274	0.3024755
7	50078275	0.3024755
7	50078430	0.2440018
7	50078432	0.2231199
7	50078438	0.2145256
7	50078439	0.3140514
7	50078446	0.1983631
7	50078455	0.1275525
7	50078493	0.1732909
7	50078520	0.1730489
7	50078536	0.1730489
7	50078657	0.07517625
7	50078680	0.2950618
7	50078778	0.7767314
7	50078779	0.2950618
7	50078820	0.1730489
7	50078857	0.1730489
7	50078901	0.1037017
7	50079011	0.1076765
7	50079072	0.1242975
7	50079099	0.07361924
7	50079105	0.07426681
7	50079186	0.1106564
7	50079213	0.1242558
7	50079275	0.6763879
7	50079385	0.07517625
7	50079395	0.1693225
7	50079424	0.1045692
7	50079430	0.1171525
7	50079451	0.07517625
7	50079525	0.1151229
7	50079595	0.1151229
7	50079600	0.1151229
7	50079603	0.1151229
7	50079620	0.1104983
7	50079671	0.1151229
7	50079676	0.1151229
7	50079710	0.2438508
7	50079733	0.2483202
7	50079736	0.2483202
7	50080237	0.4026599
7	50080853	0.3763583
7	50080862	0.4757747
7	50080866	0.197147
7	50080876	0.1694022
7	50080878	0.7082234
7	50080933	0.1218095
7	50080935	0.1275411
7	50080973	0.1275411
7	50081040	0.8950878
7	50083775	0.9709292
7	50083860	0.9204957
7	50083927	0.9854985
7	50084152	0.2002423
7	50084394	0.1723137
7	50085303	0.07684836
7	50085594	0.2167774
7	50085651	0.111295
7	50085657	0.6466109
7	50085671	0.7798894
7	50085697	0.4608868
7	50085701	0.3304282
7	50085703	0.3466663
7	50085714	0.272387
7	50085715	0.20345
7	50085720	0.275365
7	50085727	0.2787073
7	50085728	0.4149486
7	50085732	0.4149486
7	50085744	0.3135842
7	50085747	0.3703882
7	50085751	0.3856223
7	50085753	0.3856223
7	50085782	0.7818349
7	50085794	0.6909444
7	50085800	0.7533769
7	50085823	0.117735
7	50085845	0.4056963
7	50085860	0.1306613
7	50085914	0.32197
7	50085932	0.1032559
7	50085967	0.1990242
7	50086022	0.1628723
7	50086033	0.1569091
7	50086050	0.2829938
7	50086055	0.2829938
7	50086068	0.3501622
7	50086075	0.1819309
7	50086087	0.1088629
7	50086106	0.01662221
7	50086164	0.2560126
7	50086186	0.2571112
7	50086206	0.09701263
7	50086220	0.2452304
7	50086234	0.303806
7	50086251	0.1928353
7	50086253	0.2350475
7	50086342	0.8611443
7	50086767	0.2100353
7	50092982	0.5438336
7	50093105	0.6724083
7	50093166	0.7061134
7	50096665	0.7927075
7	50096687	0.7382473
7	50101309	0.6067221
7	50101441	0.1831667
7	50101496	0.2007013
7	50101526	0.3012513
7	50102015	0.7896937
7	50102463	0.3108808
7	50102493	0.3108808
7	50102628	0.3108808
7	50102645	0.2100353
7	50102873	0.3195187
7	50102916	0.2543618
7	50102979	0.1679295
7	50103043	0.1399998
7	50103059	0.1059075
7	50103065	0.1471253
7	50103090	0.2690848
7	50104713	0.2072878
7	50104750	0.2301113
7	50104936	0.07546664
7	50105228	0.2631543
7	50105344	0.1679295
7	50105469	0.08736412
7	50105495	0.1260279
7	50105561	0.1679295
7	50105594	0.1679295
7	50105621	0.2303349
7	50105630	0.204324
7	50105637	0.1321875
7	50105718	0.08766643
7	50105725	0.08766643
7	50105774	0.1509028
7	50105808	0.321188
7	50105851	0.2119562
7	50106091	0.1471253
7	50106108	0.1679295
7	50106133	0.8281195
7	50106145	0.1679295
7	50106355	0.125623
7	50106356	0.2279603
7	50106414	0.1384191
7	50106508	0.0422362
7	50106520	0.1384191
7	50106544	0.1384191
7	50106548	0.04636946
7	50106549	0.2279603
7	50106620	0.2036037
7	50106790	0.1321875
7	50106800	0.1321875
7	50106929	0.2637198
7	50106933	0.07889382
7	50106960	0.1053831
7	50106982	0.2100353
7	50107056	0.1321875
7	50107114	0.1321875
7	50107230	0.1269394
7	50107248	0.1321875
7	50107264	0.1888639
7	50107337	0.1599355
7	50107342	0.1966898
7	50107393	0.1321875
7	50107474	0.1321875
7	50107552	0.07395406
7	50107588	0.1635886
7	50107612	0.065063
7	50107617	0.1635886
7	50107635	0.1635886
7	50107704	0.1635886
7	50107803	0.1635886
7	50107807	0.1635886
7	50107811	0.05437342
7	50107825	0.1635886
7	50107888	0.1635886
7	50107915	0.05437342
7	50107976	0.1635886
7	50108006	0.1321875
7	50108062	0.1321875
7	50108064	0.1256045
7	50108082	0.3162984
7	50108229	0.2269862
7	50108243	0.1286761
7	50108297	0.1321875
7	50108312	0.1321875
7	50108327	0.1828578
7	50108341	0.1321875
7	50108368	0.1321875
7	50108370	0.1321875
7	50108385	0.1269394
7	50108392	0.1269394
7	50108393	0.1269394
7	50108395	0.218955
7	50108414	0.1256045
7	50108490	0.1494358
7	50108492	0.1494358
7	50108577	0.1746409
7	50108619	0.1828578
7	50108673	0.2303349
7	50108704	0.2303349
7	50108769	0.9018149
7	50108780	0.2385242
7	50108797	0.07876617
7	50108799	0.07876617
7	50108819	0.1321875
7	50108832	0.06410726
7	50108850	0.07876617
7	50108963	0.2303349
7	50108975	0.1729264
7	50109023	0.1321875
7	50109032	0.1321875
7	50109061	0.07876617
7	50109070	0.07876617
7	50109397	0.1602045
7	50109420	0.1809464
7	50109444	0.1891233
7	50109458	0.1321875
7	50109504	0.2269862
7	50109517	0.1321875
7	50109548	0.1321875
7	50109572	0.1370809
7	50109633	0.1494358
7	50109652	0.1494358
7	50109659	0.1494358
7	50109696	0.1256045
7	50109727	0.1494358
7	50109808	0.1494358
7	50109819	0.1494358
7	50109851	0.1316594
7	50109891	0.1466782
7	50110017	0.1466782
7	50110037	0.1466782
7	50110076	0.1466782
7	50110122	0.1321875
7	50110124	0.1321875
7	50110141	0.1524692
7	50110160	0.1295551
7	50110175	0.2241906
7	50110179	0.2269862
7	50110193	0.1321875
7	50110200	0.1321875
7	50110205	0.1321875
7	50110247	0.1528986
7	50110391	0.2269862
7	50110413	0.1321875
7	50110471	0.1321875
7	50110483	0.1321875
7	50110488	0.1302266
7	50110512	0.07876617
7	50110539	0.07876617
7	50110542	0.07876617
7	50110560	0.07876617
7	50110573	0.2155781
7	50110617	0.07876617
7	50110657	0.1321875
7	50110840	0.1899069
7	50110841	0.1899069
7	50110842	0.1899069
7	50110845	0.1899069
7	50110891	0.8208181
7	50110947	0.1321875
7	50110996	0.2994195
7	50111012	0.2255017
7	50111087	0.2100353
7	50111117	0.1494358
7	50111134	0.1494358
7	50111210	0.1321875
7	50111228	0.1891233
7	50111246	0.1891233
7	50111302	0.2269862
7	50111360	0.1679295
7	50111402	0.1679295
7	50111507	0.1975607
7	50111563	0.4017082
7	50113751	0.7614328
7	50113790	0.1334691
7	50113840	0.9781536
7	50113897	0.8634869
7	50113985	0.2840113
7	50116811	0.1104479
7	50117084	0.4703508
7	50117379	0.6344074
7	50118403	0.271843
7	50124331	0.2863819
7	50124351	0.4210956
7	50124398	0.4210956
7	50124414	0.9723055
7	50124436	0.009913955
7	50124520	0.9187203
7	50124738	0.2749039
7	50124767	0.5448164
7	50126097	0.3668002
7	50130927	0.003488955
7	50130948	0.2871005
7	50130994	0.2791175
7	50131037	0.3062286
7	50131042	0.8471873
7	50131076	0.8455295
7	50131096	0.6046079
7	50131098	0.2655423
7	50131125	0.6011453
7	50131141	0.7952522
7	50131147	0.9348974
7	50131151	0.6305672
7	50131167	0.5678728
7	50131230	0.5052095
7	50131272	0.3290652
7	50131305	0.3894438
7	50131359	0.973812
7	50133257	0.5660153
7	50133275	0.2935493
7	50133317	0.7101332
7	50133322	0.8411131
7	50133340	0.9481845
7	50133452	0.2967444
7	50134607	0.2534504
7	50134786	0.9389619
7	50135200	0.1743675
7	50135588	0.0609934
7	50135641	0.9211551
7	50135649	0.1384484
7	50135672	0.5496887
7	50135752	0.4206109
7	50136470	0.7175743
7	50144469	0.2573639
7	50144491	0.4797837
7	50144503	0.423839
7	50144706	0.1187216
7	50144966	0.1828578
7	50145064	0.1271364
7	50145132	0.1281582
7	50145148	0.1281582
7	50145171	0.1281582
7	50145172	0.1281582
7	50145370	0.09189513
7	50145376	0.09189513
7	50145382	0.1379781
7	50145514	0.08243712
7	50145529	0.06721943
7	50145559	0.1087405
7	50145562	0.08573197
7	50145778	0.1029066
7	50145803	0.1251839
7	50145806	0.2211007
7	50145830	0.09656091
7	50146086	0.06931691
7	50146206	0.1014847
7	50146221	0.1408297
7	50146630	0.1321875
7	50146643	0.1321875
7	50146788	0.1679295
7	50146861	0.1321875
7	50146866	0.1679295
7	50147010	0.2108175
7	50147424	0.1068509
7	50147588	0.1679295
7	50147659	0.1321875
7	50147692	0.7408777
7	50147695	0.3584631
7	50147697	0.3584631
7	50147712	0.4793025
7	50147830	0.3729281
7	50147898	0.4291481
7	50147914	0.5451176
7	50147938	0.3729281
7	50147944	0.6466149
7	50148038	0.4537741
7	50148040	0.4537741
7	50148046	0.9463258
7	50148061	0.4537741
7	50148065	0.4537741
7	50148139	0.3729281
7	50148171	0.3575895
7	50148185	0.4537741
7	50148226	0.4343914
7	50148236	0.3082795
7	50148257	0.4096112
7	50148278	0.7644576
7	50148303	0.2918836
7	50148308	0.3532023
7	50148498	0.8229712
7	50148519	0.7320199
7	50148522	0.7618245
7	50148538	0.5190811
7	50148572	0.2351768
7	50148584	0.3648218
7	50148658	0.299783
7	50148675	0.3143037
7	50148732	0.3729281
7	50148740	0.3729281
7	50148742	0.3729281
7	50148743	0.3729281
7	50148769	0.3729281
7	50148839	0.3729281
7	50148874	0.2891359
7	50148895	0.2098502
7	50148948	0.3729281
7	50148990	0.4151623
7	50149014	0.2269862
7	50149038	0.1577412
7	50149039	0.4692201
7	50149105	0.4523175
7	50149113	0.4537741
7	50149118	0.4537741
7	50149133	0.4537741
7	50149144	0.3729281
7	50149204	0.3729281
7	50149436	0.3867565
7	50149547	0.2192778
7	50149555	0.3399637
7	50149673	0.3143037
7	50149745	0.4136299
7	50149858	0.3143037
7	50149977	0.3237251
7	50150078	0.3729281
7	50150092	0.3729281
7	50150149	0.3584631
7	50150153	0.306821
7	50150252	0.3143037
7	50150301	0.3143037
7	50150318	0.3143037
7	50150354	0.3729281
7	50150370	0.3729281
7	50150437	0.7043233
7	50150472	0.4654093
7	50150531	0.4537741
7	50150535	0.4700925
7	50150614	0.8385406
7	50150646	0.3729281
7	50150896	0.4757547
7	50150918	0.6136062
7	50150944	0.4757547
7	50150974	0.5099797
7	50150975	0.5099797
7	50151025	0.4674754
7	50151027	0.7130694
7	50151038	0.7130694
7	50151111	0.6419169
7	50151138	0.7061801
7	50151208	0.3729281
7	50151221	0.4782471
7	50170671	0.4985246
7	50170681	0.2023403
7	50170717	0.3568061
7	50170742	0.3019003
7	50170744	0.3139771
7	50170747	0.3019003
7	50170771	0.3443153
7	50170820	0.5100143
7	50170827	0.3561842
7	50170831	0.3561842
7	50170846	0.3973773
7	50170863	0.4102945
7	50170989	0.4001109
7	50171055	0.5538727
7	50171070	0.2439009
7	50171071	0.4001109
7	50171102	0.3851331
7	50171133	0.3851331
7	50171134	0.7625511
7	50171143	0.6921621
7	50171184	0.1167004
7	50171290	0.379988
7	50171298	0.3729281
7	50171318	0.379988
7	50171322	0.379988
7	50171378	0.4077128
7	50171385	0.4077128
7	50171402	0.3283928
7	50171415	0.3283928
7	50171462	0.4820872
7	50171491	0.2044972
7	50171495	0.9748163
7	50171498	0.5243521
7	50171536	0.3924818
7	50171606	0.4305951
7	50171619	0.4153298
7	50171635	0.4153298
7	50171638	0.396486
7	50171655	0.9294341
7	50171656	0.4153298
7	50171675	0.4479225
7	50171682	0.2269862
7	50171762	0.7000746
7	50171763	0.742652
7	50171766	0.7326513
7	50171767	0.7000746
7	50171773	0.7593462
7	50171783	0.4056605
7	50171827	0.3820767
7	50171874	0.4631463
7	50171882	0.4771062
7	50171889	0.9917813
7	50171890	0.4476268
7	50171932	0.9834372
7	50171944	0.2959151
7	50171961	0.359406
7	50172008	0.2978267
7	50172009	0.4904785
7	50172049	0.1386874
7	50172050	0.3870063
7	50172064	0.2577003
7	50172080	0.3076586
7	50172082	0.474604
7	50172087	0.40988
7	50172096	0.4209947
7	50172099	0.4761074
7	50172130	0.5856433
7	50172160	0.6002347
7	50172163	0.6002347
7	50172187	0.770384
7	50172210	0.8408777
7	50172233	0.4130437
7	50172259	0.7663924
7	50172604	0.5605958
7	50172636	0.3443927
7	50172925	0.5558849
7	50172926	0.2301338
7	50172935	0.5010759
7	50173089	0.7423818
7	50173103	0.1209966
7	50173123	0.6943254
7	50173154	0.4177777
7	50173156	0.2140073
7	50173171	0.2705228
7	50173175	0.7005454
7	50173206	0.5742647
7	50173223	0.3553359
7	50173259	0.3079519
7	50173311	0.867383
7	50173408	0.4720148
7	50173449	0.5151246
7	50173523	0.5105101
7	50173564	0.3206912
7	50173590	0.8203445
7	50173597	0.9423269
7	50173763	0.5037032
7	50173856	0.7383402
7	50173906	0.4381274
7	50173919	0.4537741
7	50173925	0.905145
7	50173929	0.4303594
7	50174015	0.4172821
7	50174030	0.4027619
7	50174049	0.4027619
7	50174056	0.3277528
7	50174095	0.3437186
7	50174142	0.2628707
7	50174154	0.07602777
7	50174185	0.3276044
7	50174194	0.2855264
7	50174237	0.3876093
7	50174238	0.3341767
7	50174270	0.4616372
7	50174331	0.4617205
7	50174339	0.3810681
7	50174354	0.470179
7	50174384	0.3729281
7	50174427	0.4537741
7	50174432	0.4537741
7	50174438	0.4802435
7	50174447	0.2171196
7	50174448	0.4802435
7	50174586	0.3729281
7	50174607	0.3729281
7	50174622	0.4537741
7	50174636	0.4537741
7	50174640	0.4537741
7	50174645	0.4537741
7	50174670	0.4537741
7	50174679	0.4537741
7	50174694	0.4537741
7	50174857	0.2570357
7	50174867	0.1284941
7	50174870	0.1242729
7	50174898	0.3848836
7	50174952	0.5424195
7	50174964	0.3921618
7	50174996	0.5259951
7	50175003	0.4665532
7	50175004	0.4792888
7	50175019	0.5713019
7	50175293	0.5577148
7	50175299	0.604277
7	50175300	0.65083
7	50175308	0.5256056
7	50175363	0.957734
7	50175364	0.9362269
7	50175371	0.01140663
7	50175380	0.02358174
7	50175383	0.02358174
7	50175388	0.06477352
7	50175400	0.1656601
7	50175404	0.3249222
7	50175421	0.2216079
7	50175423	0.879867
7	50175432	0.7162082
7	50175440	0.8288322
7	50175477	0.2785154
7	50175523	0.3284386
7	50175576	0.269726
7	50175577	0.3284221
7	50175602	0.9336594
7	50175615	0.9112945
7	50175618	0.6231627
7	50175622	0.4081077
7	50175629	0.9390868
7	50175653	0.3975578
7	50175661	0.5182848
7	50175667	0.3914508
7	50175734	0.4703969
7	50175779	0.7156551
7	50175817	0.3729281
7	50175838	0.1840404
7	50175851	0.9763477
7	50176055	0.4343914
7	50176082	0.4343914
7	50176109	0.4343914
7	50176123	0.375983
7	50176261	0.2502328
7	50176272	0.7708143
7	50176280	0.4985059
7	50176288	0.5976489
7	50176323	0.4020364
7	50176348	0.7130694
7	50176362	0.02197889
7	50176421	0.3735754
7	50176464	0.3942421
7	50176473	0.4056203
7	50176474	0.5140257
7	50176505	0.470179
7	50176538	0.299783
7	50176569	0.299783
7	50176595	0.2269862
7	50176633	0.3624781
7	50176636	0.3942421
7	50176652	0.4219792
7	50176653	0.4219792
7	50176689	0.4256392
7	50176691	0.5451827
7	50176712	0.3348682
7	50176743	0.5712196
7	50176810	0.9710003
7	50176819	0.757649
7	50176838	0.3656128
7	50176861	0.8912926
7	50176868	0.5058859
7	50176869	0.3875476
7	50176898	0.3186805
7	50176956	0.4798373
7	50176986	0.4673019
7	50176991	0.3297543
7	50177003	0.5064969
7	50177013	0.5064969
7	50177043	0.003808747
7	50177234	0.4754167
7	50177249	0.6722228
7	50177308	0.2166177
7	50177309	0.1724994
7	50177312	0.2485477
7	50177335	0.4184115
7	50177336	0.4132778
7	50177344	0.4911558
7	50177506	0.977917
7	50177512	0.9457079
7	50177573	0.5157681
7	50177606	0.2618858
7	50177659	0.3662133
7	50177660	0.283015
7	50177674	0.2310913
7	50177679	0.3908588
7	50177732	0.4771495
7	50177756	0.3840309
7	50177806	0.2692083
7	50177809	0.3442714
7	50177825	0.2236899
7	50177850	0.9153142
7	50177864	0.9613464
7	50177881	0.1474718
7	50177933	0.7609648
7	50177957	0.8369645
7	50177959	0.09431048
7	50177964	0.07965872
7	50177983	0.002933164
7	50177994	0.09221079
7	50177997	0.07059607
7	50178008	0.06373717
7	50178010	0.1841126
7	50178029	0.1393425
7	50178031	0.7459999
7	50178033	0.3572558
7	50178051	0.8514975
7	50178086	0.6606209
7	50178105	0.7141368
7	50178110	0.746241
7	50178132	0.1524506
7	50178161	0.6070799
7	50178163	0.7954243
7	50178197	0.5237953
7	50178217	0.2850781
7	50178233	0.1175098
7	50178283	0.2725323
7	50178284	0.2296084
7	50178293	0.5133763
7	50178307	0.1331823
7	50178309	0.1065697
7	50178318	0.7462927
7	50178331	0.9560348
7	50178340	0.2476706
7	50178363	0.0237328
7	50178370	0.08213706
7	50178380	0.6681512
7	50178388	0.502224
7	50178392	0.2473657
7	50178393	0.2122527
7	50178431	0.09008087
7	50178490	0.4481031
7	50178521	0.9585979
7	50178538	0.2078096
7	50178541	0.2109797
7	50178554	0.4050569
7	50178596	0.4343914
7	50178612	0.4537741
7	50178618	0.4537741
7	50178637	0.4537741
7	50178690	0.4803847
7	50178691	0.488076
7	50178750	0.4399802
7	50178756	0.3994375
7	50178766	0.4826876
7	50178767	0.4826876
7	50178789	0.4631463
7	50178836	0.4343914
7	50178837	0.8583355
7	50178876	0.4343914
7	50178899	0.8203445
7	50178912	0.4419775
7	50178918	0.8107575
7	50178930	0.4343914
7	50178944	0.8107575
7	50178946	0.4343914
7	50178992	0.3869242
7	50179000	0.4343914
7	50179007	0.6023939
7	50179020	0.4343914
7	50179047	0.7492925
7	50179352	0.5848944
7	50179370	0.2910797
7	50179376	0.3844671
7	50179377	0.7465019
7	50179419	0.3126801
7	50179420	0.8351621
7	50179430	0.577782
7	50179440	0.2628384
7	50179442	0.2628384
7	50179454	0.2359182
7	50179462	0.2207931
7	50179482	0.4523803
7	50179486	0.3145483
7	50179487	0.2100806
7	50179556	0.8575758
7	50179564	0.3568105
7	50179580	0.3901089
7	50179588	0.3685951
7	50179595	0.5176562
7	50179608	0.4581865
7	50179609	0.4581865
7	50179615	0.2181904
7	50179618	0.4985613
7	50179633	0.4581865
7	50179672	0.3562787
7	50179682	0.8128839
7	50179724	0.4579279
7	50179737	0.3051939
7	50179760	0.3772574
7	50179776	0.4044655
7	50179782	0.3228565
7	50179806	0.318756
7	50179823	0.3058513
7	50179830	0.3511613
7	50179864	0.3660488
7	50179885	0.3163729
7	50179903	0.4119606
7	50179920	0.3924097
7	50179932	0.2205384
7	50179945	0.5066843
7	50179952	0.4262274
7	50179972	0.4553984
7	50179974	0.4553984
7	50179992	0.4553984
7	50180000	0.4127767
7	50180026	0.4343914
7	50180031	0.02617753
7	50180056	0.4419775
7	50180079	0.3811426
7	50180090	0.374051
7	50180093	0.374051
7	50180095	0.4394783
7	50180100	0.9302185
7	50180112	0.374051
7	50180120	0.3012833
7	50180156	0.4343914
7	50180158	0.4343914
7	50180172	0.4191323
7	50180226	0.3584631
7	50180272	0.3729281
7	50180332	0.4377353
7	50180343	0.4537741
7	50180350	0.4377353
7	50180364	0.4377353
7	50180367	0.4377353
7	50180368	0.4377353
7	50180403	0.3717426
7	50180408	0.11912
7	50180437	0.11912
7	50180449	0.3284208
7	50180480	0.3729281
7	50180483	0.3584631
7	50180494	0.4537741
7	50180506	0.3867565
7	50180517	0.3729281
7	50180547	0.379988
7	50180578	0.9093745
7	50180609	0.3143037
7	50180613	0.3270522
7	50180618	0.3143037
7	50180694	0.470179
7	50180728	0.4194926
7	50180835	0.4667378
7	50180840	0.4667378
7	50180860	0.4537741
7	50180935	0.3729281
7	50180941	0.4343914
7	50180944	0.4343914
7	50180987	0.4588296
7	50181016	0.2570054
7	50181023	0.1853144
7	50181043	0.367316
7	50181065	0.4629325
7	50181097	0.4537741
7	50181128	0.4581865
7	50181152	0.3924097
7	50181155	0.2624836
7	50181169	0.4109504
7	50181242	0.4343914
7	50181310	0.4343914
7	50181324	0.4343914
7	50181366	0.4343914
7	50181367	0.4343914
7	50181398	0.4631463
7	50181432	0.4699675
7	50181451	0.4787488
7	50181484	0.4839678
7	50181524	0.2269862
7	50181596	0.6085848
7	50181600	0.3935848
7	50181614	0.697301
7	50181631	0.5038771
7	50189564	0.6688202
7	50189628	0.5432012
7	50189653	0.185811
7	50189683	0.4056145
7	50189708	0.5265343
7	50189711	0.940897
7	50189733	0.4871317
7	50189754	0.6830427
7	50189787	0.6973674
7	50189807	0.6860324
7	50189855	0.1316787
7	50189866	0.6780085
7	50189900	0.7707507
7	50189912	0.4626463
7	50190084	0.3414218
7	50190087	0.3414218
7	50190102	0.3414218
7	50190106	0.2903785
7	50190112	0.2903785
7	50190113	0.7822143
7	50190138	0.2297037
7	50190235	0.4588188
7	50190260	0.878262
7	50190290	0.3473594
7	50190298	0.4343914
7	50190302	0.4343914
7	50190337	0.4537741
7	50190343	0.4537741
7	50190373	0.4343914
7	50190399	0.4537741
7	50190407	0.4343914
7	50190475	0.6712196
7	50190484	0.5438616
7	50190492	0.3805744
7	50190494	0.3805744
7	50190602	0.5779638
7	50190629	0.4012677
7	50190690	0.4343914
7	50190783	0.4537741
7	50190800	0.4537741
7	50190822	0.4537741
7	50190883	0.4537741
7	50190898	0.4537741
7	50190923	0.4537741
7	50190935	0.464419
7	50190960	0.464419
7	50190962	0.464419
7	50191082	0.4537741
7	50191124	0.3729281
7	50191312	0.3729281
7	50191526	0.3143037
7	50191575	0.3143037
7	50191747	0.3729281
7	50191823	0.3729281
7	50191850	0.3886276
7	50191878	0.8385406
7	50191896	0.4713135
7	50191981	0.4038501
7	50191986	0.4038501
7	50192008	0.959499
7	50192033	0.4038501
7	50192116	0.4838434
7	50192121	0.3384687
7	50192300	0.4038501
7	50193017	0.4206718
7	50193019	0.3818125
7	50193196	0.3690547
7	50193247	0.3753784
7	50193277	0.9299495
7	50193841	0.1684156
7	50193855	0.1564007
7	50193859	0.1578017
7	50193873	0.7928767
7	50193892	0.285868
7	50193904	0.285868
7	50193912	0.3288189
7	50193914	0.285868
7	50193923	0.3019815
7	50193925	0.2274698
7	50194006	0.3342946
7	50194213	0.3867565
7	50194215	0.3182318
7	50194247	0.781367
7	50194334	0.3143037
7	50194351	0.3729281
7	50194366	0.3729281
7	50194495	0.3695757
7	50194520	0.3695757
7	50194572	0.9742272
7	50194587	0.2230812
7	50194775	0.5726358
7	50194824	0.7470037
7	50194847	0.3449731
7	50194859	0.3449731
7	50195020	0.621999
7	50195039	0.4046525
7	50195046	0.5436002
7	50195073	0.7673888
7	50195114	0.654134
7	50195134	0.5894461
7	50195150	0.5894461
7	50195194	0.2752434
7	50195208	0.2059734
7	50195226	0.2422587
7	50195244	0.9093745
7	50195257	0.3218399
7	50195267	0.006398232
7	50195308	0.527255
7	50195316	0.546635
7	50195364	0.6310185
7	50195380	0.6500143
7	50195383	0.6310185
7	50195429	0.546635
7	50195447	0.546635
7	50195488	0.5085812
7	50195497	0.546635
7	50195501	0.546635
7	50195537	0.9784398
7	50195539	0.473218
7	50195559	0.4516307
7	50195575	0.4516307
7	50195628	0.527255
7	50195629	0.527255
7	50195677	0.527255
7	50195694	0.4876416
7	50195759	0.7459649
7	50195785	0.2499289
7	50195789	0.6361376
7	50195821	0.9372674
7	50195886	0.7388132
7	50195912	0.6031812
7	50196000	0.2272803
7	50196059	0.2360728
7	50196072	0.2560936
7	50196075	0.246326
7	50196090	0.3348822
7	50196101	0.3348822
7	50196103	0.3105714
7	50196125	0.3425678
7	50196127	0.3425678
7	50196149	0.3555086
7	50196161	0.8124601
7	50196177	0.740155
7	50196224	0.3562787
7	50196233	0.3562787
7	50196243	0.3893162
7	50196251	0.3893162
7	50196269	0.3820767
7	50196302	0.401555
7	50196306	0.401555
7	50196308	0.401555
7	50196319	0.401555
7	50196323	0.401555
7	50196405	0.4631463
7	50196463	0.5374518
7	50196468	0.5374518
7	50196471	0.5661558
7	50196556	0.6606854
7	50196633	0.3562787
7	50196643	0.3820767
7	50196895	0.3729281
7	50196926	0.3876093
7	50197003	0.4001664
7	50197009	0.3876093
7	50197014	0.5029197
7	50197070	0.3729281
7	50197087	0.3729281
7	50197180	0.3729281
7	50197211	0.3729281
7	50197230	0.3729281
7	50197309	0.2269862
7	50197311	0.3729281
7	50197416	0.4151623
7	50197421	0.3729281
7	50197455	0.3729281
7	50197468	0.3729281
7	50197478	0.3562787
7	50197569	0.3562787
7	50197576	0.3562787
7	50197644	0.3562787
7	50197648	0.3562787
7	50197670	0.3519337
7	50197679	0.3562787
7	50197716	0.3519337
7	50197758	0.3683651
7	50197806	0.3683651
7	50197828	0.3729281
7	50197904	0.3729281
7	50197913	0.3729281
7	50198016	0.3680615
7	50198090	0.3729281
7	50198148	0.3729281
7	50198182	0.3886276
7	50198237	0.3729281
7	50198257	0.3729281
7	50198258	0.3729281
7	50198262	0.3729281
7	50198269	0.3729281
7	50198381	0.3562787
7	50198474	0.3729281
7	50198491	0.3019815
7	50198519	0.04322213
7	50198572	0.5998625
7	50198576	0.4891662
7	50198732	0.4294377
7	50198816	0.8102348
7	50198876	0.250792
7	50198881	0.3507876
7	50199003	0.6433889
7	50199024	0.6671961
7	50199119	0.3970764
7	50199124	0.3970764
7	50199193	0.1245246
7	50201746	0.8639517
7	50202023	0.8613919
7	50202048	0.9712426
7	50202316	0.5631134
7	50202372	0.6450318
7	50202378	0.6450318
7	50202459	0.2284666
7	50202500	0.3575895
7	50202508	0.2889731
7	50202636	0.4537741
7	50202728	0.4537741
7	50202803	0.3729281
7	50202861	0.3729281
7	50202926	0.3729281
7	50202934	0.3729281
7	50202957	0.3562787
7	50203018	0.4343914
7	50203108	0.299783
7	50203235	0.219251
7	50203273	0.3143037
7	50203350	0.3143037
7	50203351	0.3143037
7	50203420	0.299783
7	50203594	0.299783
7	50203888	0.3729281
7	50203904	0.3143037
7	50203924	0.3143037
7	50203958	0.3143037
7	50204134	0.3729281
7	50204161	0.3729281
7	50204185	0.8281195
7	50204186	0.3729281
7	50204208	0.3876093
7	50204425	0.379988
7	50204465	0.964729
7	50204501	0.379988
7	50204508	0.4537741
7	50204518	0.4617205
7	50204638	0.3729281
7	50204761	0.3729281
7	50204797	0.4537741
7	50205006	0.9110535
7	50205016	0.9110535
7	50205023	0.2294288
7	50205030	0.9110535
7	50205078	0.7291686
7	50205124	0.4066236
7	50205150	0.8915795
7	50205162	0.9478152
7	50205210	0.3065769
7	50205282	0.5185833
7	50205291	0.3700312
7	50205550	0.3871671
7	50205565	0.4810202
7	50205645	0.6190223
7	50205708	0.7518678
7	50205716	0.4550657
7	50205843	0.386444
7	50205859	0.5151633
7	50205889	0.5151633
7	50205912	0.9972232
7	50205936	0.9937397
7	50206035	0.2244076
7	50206056	0.4682027
7	50206319	0.7903267
7	50206329	0.7903267
7	50206563	0.7542431
7	50206575	0.8219584
7	50206589	0.6849814
7	50206742	0.2412711
7	50207322	0.6837281
7	50207330	0.8775795
7	50207336	0.7101813
7	50207379	0.1987578
7	50207431	0.5857117
7	50208342	0.4642226
7	50208356	0.4642226
7	50208358	0.4642226
7	50208457	0.6797426
7	50208474	0.4642226
7	50208573	0.4642226
7	50208646	0.3866833
7	50208697	0.377338
7	50209835	0.7685933
7	50209998	0.7780091
7	50210020	0.7187335
7	50210422	0.5411613
7	50210454	0.6672841
7	50210509	0.676137
7	50210543	0.8116741
7	50210549	0.5824143
7	50210625	0.7935668
7	50210661	0.8446596
7	50210675	0.8446596
7	50210696	0.8442048
7	50210699	0.2429676
7	50210715	0.2643618
7	50210769	0.4519725
7	50210989	0.3143037
7	50211072	0.2870003
7	50211140	0.2793103
7	50211335	0.3143037
7	50211360	0.3143037
7	50211453	0.3729281
7	50211458	0.3729281
7	50211546	0.3729281
7	50211553	0.3729281
7	50211588	0.3729281
7	50211601	0.3729281
7	50211602	0.9210166
7	50211652	0.470179
7	50211684	0.3876093
7	50211687	0.3876093
7	50211726	0.3729281
7	50211727	0.3729281
7	50211822	0.2269862
7	50212019	0.3729281
7	50212120	0.3232214
7	50212144	0.3825864
7	50212191	0.3206912
7	50212209	0.8508177
7	50212215	0.379988
7	50212495	0.3729281
7	50212502	0.8977798
7	50212562	0.3973773
7	50212644	0.3562787
7	50212680	0.3729281
7	50212681	0.3729281
7	50212712	0.3729281
7	50212719	0.3729281
7	50212811	0.7008839
7	50212832	0.3729281
7	50212843	0.4537741
7	50212845	0.3729281
7	50212865	0.3729281
7	50212875	0.8385406
7	50212917	0.3729281
7	50212941	0.3867834
7	50213062	0.299783
7	50213112	0.3143037
7	50213130	0.299783
7	50213353	0.4537741
7	50213370	0.4617205
7	50213400	0.4343914
7	50213455	0.002246155
7	50213457	0.002246155
7	50213497	0.4484368
7	50213692	0.003727956
7	50213714	0.7980695
7	50213816	0.6812781
7	50213854	0.0993536
7	50228286	0.3301761
7	50228289	0.2843841
7	50228308	0.5360895
7	50228310	0.336179
7	50228315	0.3415714
7	50228318	0.7151313
7	50228384	0.2051733
7	50228450	0.6647974
7	50229167	0.1992185
7	50229178	0.2329584
7	50229227	0.4041603
7	50229229	0.1611199
7	50229246	0.1364456
7	50229254	0.3266232
7	50229255	0.9222759
7	50229274	0.4079499
7	50229287	0.3769657
7	50229305	0.4063433
7	50229308	0.4912313
7	50229335	0.4537741
7	50229349	0.4537741
7	50229393	0.8362309
7	50229406	0.4537741
7	50229419	0.2692083
7	50229432	0.4537741
7	50229493	0.3729281
7	50229522	0.3143037
7	50229537	0.4537741
7	50229559	0.3729281
7	50229631	0.3729281
7	50229765	0.3706366
7	50229843	0.37216
7	50229844	0.3566578
7	50229863	0.3811807
7	50230915	0.3757355
7	50230920	0.1179123
7	50230968	0.4537741
7	50231058	0.4537741
7	50231125	0.4193578
7	50231173	0.4537741
7	50231202	0.4343914
7	50231218	0.3562787
7	50231219	0.2269862
7	50231243	0.3562787
7	50231259	0.4343914
7	50231292	0.4537741
7	50231306	0.7106173
7	50231327	0.3729281
7	50231385	0.4537741
7	50231389	0.4537741
7	50231390	0.4537741
7	50231414	0.3729281
7	50231423	0.2269862
7	50231575	0.3143037
7	50231578	0.3729281
7	50231600	0.2793103
7	50231615	0.3143037
7	50231621	0.3143037
7	50231751	0.3675522
7	50231775	0.6029574
7	50231801	0.2916614
7	50231809	0.4082208
7	50232710	0.4737573
7	50232876	0.5585993
7	50232935	0.5106229
7	50232994	0.4646311
7	50232999	0.362652
7	50233039	0.3867565
7	50233058	0.3867565
7	50233081	0.3867565
7	50233165	0.4343914
7	50233185	0.2969843
7	50233201	0.4581158
7	50233210	0.4497648
7	50233278	0.4535538
7	50233316	0.4537629
7	50233330	0.434415
7	50233346	0.4500408
7	50233355	0.4500408
7	50233407	0.6426392
7	50233459	0.9702729
7	50233506	0.4191323
7	50233512	0.4191323
7	50233518	0.4191323
7	50233536	0.4343914
7	50233556	0.4537741
7	50233573	0.4537741
7	50233587	0.4537741
7	50233691	0.37303
7	50233717	0.4054035
7	50233730	0.35713
7	50233761	0.3276044
7	50233771	0.3276044
7	50233808	0.8776058
7	50233867	0.3202741
7	50233907	0.3206912
7	50233929	0.3184697
7	50233939	0.3071114
7	50233966	0.5966456
7	50233973	0.4317887
7	50234003	0.3206912
7	50234043	0.4230563
7	50234159	0.3769657
7	50234185	0.397536
7	50234200	0.4801049
7	50234287	0.7800144
7	50234300	0.7723803
7	50238128	0.4738348
7	50238181	0.6213294
7	50238185	0.8526804
7	50238194	0.7949869
7	50238197	0.9204137
7	50238228	0.457001
7	50238246	0.794589
7	50238247	0.1635066
7	50238264	0.6933178
7	50238313	0.199017
7	50238337	0.1501374
7	50238342	0.6728293
7	50238354	0.5670469
7	50238373	0.6342106
7	50238380	0.1620885
7	50238438	0.137322
7	50238491	0.739326
7	50238498	0.8217838
7	50238504	0.4536013
7	50238519	0.5067272
7	50238544	0.3408128
7	50238550	0.9066253
7	50238564	0.3536937
7	50246854	0.7110708
7	50246902	0.6116483
7	50246921	0.7220826
7	50247023	0.8744557
7	50247066	0.3243926
7	50247069	0.3243926
7	50247229	0.3562787
7	50247239	0.3562787
7	50247272	0.4537741
7	50247298	0.3473594
7	50247322	0.6923205
7	50247323	0.7090525
7	50247336	0.8254226
7	50247363	0.4257741
7	50247371	0.5301175
7	50267523	0.9894513
7	50267524	0.7238976
7	50267542	0.7686178
7	50267545	0.4508369
7	50267562	0.916056
7	50267568	0.09371204
7	50267585	0.7409838
7	50267612	0.9558548
7	50267627	0.5745678
7	50267701	0.07109451
7	50267706	0.9476561
7	50267895	0.1398221
7	50267920	0.6663998
7	50267925	0.2440469
7	50267935	0.6767565
7	50267937	0.9409862
7	50267962	0.5455042
7	50267973	0.4638633
7	50267974	0.4968864
7	50268005	0.5095615
7	50268013	0.4471668
7	50270152	0.3171637
7	50270212	0.4013388
7	50270239	0.4096423
7	50270281	0.4018499
7	50270298	0.1532747
7	50270322	0.3867565
7	50270370	0.3143037
7	50270373	0.3143037
7	50270395	0.3143037
7	50270448	0.2887935
7	50270476	0.3690727
7	50270478	0.3690727
7	50270480	0.5959667
7	50270514	0.3867565
7	50270681	0.3143037
7	50270785	0.424015
7	50270929	0.2269862
7	50270975	0.9961118
7	50271010	0.9961118
7	50271135	0.3729281
7	50271173	0.3729281
7	50271291	0.7799417
7	50271337	0.3729281
7	50271453	0.3729281
7	50271616	0.2269862
7	50271635	0.2269862
7	50271655	0.3729281
7	50271774	0.3729281
7	50271885	0.3143037
7	50271903	0.2360212
7	50271933	0.3206912
7	50272020	0.3729281
7	50272048	0.3143037
7	50272065	0.3143037
7	50272077	0.6104683
7	50272463	0.4458816
7	50272647	0.2870003
7	50272759	0.2236072
7	50272836	0.4509571
7	50273083	0.9093745
7	50273409	0.8281195
7	50273588	0.2566727
7	50273602	0.2236072
7	50273611	0.8843638
7	50273629	0.4746271
7	50273681	0.5785053
7	50273692	0.2581948
7	50273702	0.2385871
7	50273711	0.1809741
7	50273722	0.1548968
7	50273730	0.202146
7	50273732	0.202146
7	50273740	0.202146
7	50273743	0.1547999
7	50273778	0.1161307
7	50273788	0.1306658
7	50273827	0.6804006
7	50273927	0.3502725
7	50273929	0.5509794
7	50273960	0.3977015
7	50273967	0.3413355
7	50273976	0.1489726
7	50273981	0.1591915
7	50273996	0.2577096
7	50273999	0.2798353
7	50274040	0.4125843
7	50274054	0.4866408
7	50274154	0.7848974
7	50274172	0.2915863
7	50274206	0.1052037
7	50274212	0.1072926
7	50274227	0.1841605
7	50274284	0.08167802
7	50274285	0.1352317
7	50274293	0.1651752
7	50274314	0.5137596
7	50274324	0.3875982
7	50274327	0.3746347
7	50274335	0.5424266
7	50274346	0.6232625
7	50274365	0.1321942
7	50274376	0.4682204
7	50274438	0.293813
7	50274442	0.1525366
7	50274452	0.1906302
7	50274726	0.9150897
7	50274974	0.2124526
7	50275413	0.2106212
7	50275750	0.2717842
7	50276040	0.2269862
7	50276179	0.2432716
7	50276420	0.9394126
7	50276547	0.2027651
7	50276726	0.9509724
7	50277022	0.9911781
7	50277028	0.2205384
7	50277175	0.8173384
7	50277422	0.2269862
7	50277557	0.3266044
7	50277966	0.2884098
7	50277999	0.9305502
7	50278066	0.2428701
7	50278113	0.315994
7	50278249	0.9001752
7	50278294	0.8281195
7	50278306	0.2468759
7	50278478	0.2269862
7	50278786	0.9093745
7	50278866	0.8676037
7	50280591	0.5972566
7	50280653	0.4836279
7	50281150	0.1445513
7	50281707	0.7240866
7	50281768	0.2269862
7	50281772	0.7823875
7	50282434	0.9394126
7	50282633	0.9027038
7	50282643	0.9567714
7	50282659	0.9903167
7	50282671	0.2645279
7	50282694	0.8387276
7	50282747	0.4193208
7	50282879	0.1783232
7	50282880	0.7860393
7	50282881	0.9853875
7	50282893	0.3203419
7	50282907	0.4885356
7	50282931	0.3489849
7	50282935	0.4087933
7	50282950	0.05572881
7	50282970	0.2077515
7	50283012	0.7598146
7	50283251	0.9093745
7	50283826	0.7137847
7	50284211	0.2284972
7	50284221	0.2284972
7	50284231	0.8986361
7	50284252	0.08258181
7	50284458	0.4428644
7	50284468	0.4206685
7	50285021	0.2625321
7	50285237	0.6535274
7	50285536	0.4121075
7	50285774	0.1090825
7	50285917	0.2259894
7	50285959	0.9549787
7	50286201	0.760699
7	50286202	0.2236072
7	50286247	0.5789596
7	50286628	0.2236072
7	50286697	0.008365949
7	50286750	0.2236072
7	50287516	0.7410265
7	50287567	0.8174647
7	50287817	0.8166821
7	50288499	0.64082
7	50288504	0.7115558
7	50288510	0.8722814
7	50288526	0.2533405
7	50288595	0.1441132
7	50288652	0.3885665
7	50288658	0.3557855
7	50288795	0.563863
7	50288944	0.7518637
7	50289006	0.2734536
7	50289170	0.2229528
7	50289313	0.9150897
7	50289343	0.008823543
7	50289387	0.2209909
7	50289444	0.1604094
7	50289634	0.3729567
7	50289736	0.009604354
7	50290100	0.2081787
7	50290691	0.2455721
7	50291381	0.2166551
7	50291505	0.9511852
7	50291986	0.2030595
7	50292544	0.5762693
7	50292568	0.8174647
7	50293417	0.2401906
7	50293690	0.634898
7	50294103	0.9757384
7	50294386	0.523055
7	50294806	0.2544966
7	50294967	0.2030595
7	50295808	0.8174647
7	50296183	0.2466393
7	50296443	0.2030595
7	50296487	0.6602593
7	50296657	0.2030595
7	50296685	0.8174647
7	50296751	0.2030595
7	50298058	0.2064925
7	50298863	0.7040703
7	50298864	0.7040703
7	50298976	0.2030595
7	50299293	0.2261588
7	50299297	0.2254417
7	50299780	0.00499102
7	50301005	0.930453
7	50302451	0.2221818
7	50302513	0.2312531
7	50303567	0.065728
7	50304144	0.8732464
7	50304327	0.2178197
7	50304525	0.2342041
7	50304639	0.9684676
7	50305379	0.3084767
7	50305404	0.7783099
7	50305893	0.2269862
7	50306010	0.9210166
7	50306088	0.7054688
7	50306131	0.2449737
7	50306205	0.2108751
7	50307195	0.215624
7	50308614	0.4068672
7	50308653	0.4507962
7	50308691	0.4407982
7	50308709	0.4195674
7	50308933	0.193377
7	50308937	0.1958084
7	50309044	0.204865
7	50309047	0.204865
7	50309075	0.204865
7	50309167	0.1886707
7	50309215	0.1607222
7	50309224	0.1607222
7	50309383	0.1917474
7	50309394	0.1917474
7	50309398	0.1917474
7	50309417	0.1917474
7	50309447	0.2729351
7	50309497	0.2729351
7	50309506	0.2729351
7	50309531	0.2729351
7	50309544	0.1607222
7	50309610	0.1023175
7	50309665	0.1023175
7	50309674	0.1607222
7	50309777	0.2064296
7	50309937	0.8527562
7	50310007	0.3802836
7	50310028	0.2362096
7	50310064	0.4191318
7	50310080	0.420274
7	50310084	0.420274
7	50310098	0.7257897
7	50310206	0.4738048
7	50310255	0.4738048
7	50310289	0.4739401
7	50310342	0.5272973
7	50310694	0.4080956
7	50310705	0.3447522
7	50310752	0.93967
7	50310758	0.5199481
7	50310787	0.9427676
7	50310967	0.2601196
7	50311045	0.07670877
7	50311068	0.04026872
7	50311077	0.04026872
7	50311085	0.04026872
7	50311098	0.03143807
7	50311185	0.07530035
7	50311214	0.08245704
7	50311267	0.3547657
7	50312205	0.9350128
7	50312290	0.8204179
7	50312592	0.9734413
7	50313305	0.5746314
7	50313376	0.08274346
7	50313405	0.1801364
7	50313468	0.2280103
7	50313476	0.5474163
7	50313535	0.9894943
7	50313571	0.8157548
7	50313670	0.7347798
7	50314233	0.317975
7	50314297	0.2487769
7	50314342	0.420355
7	50317198	0.8867772
7	50317358	0.6449344
7	50317430	0.6330193
7	50317538	0.9792635
7	50317563	0.8204179
7	50318053	0.4777924
7	50318072	0.7798866
7	50318198	0.4691667
7	50318230	0.2091283
7	50319206	0.8189033
7	50320384	0.1475808
7	50320429	0.7384699
7	50322003	0.7163249
7	50322480	0.6594706
7	50323701	0.6698942
7	50323777	0.6908865
7	50323864	0.9266066
7	50323943	0.9006235
7	50324444	0.7384699
7	50325012	0.6608963
7	50325142	0.385996
7	50328214	0.4800555
7	50332380	0.2712024
7	50332428	0.1570673
7	50332620	0.4208029
7	50332677	0.4694929
7	50332679	0.4845351
7	50341401	0.5207168
7	50341598	0.423325
7	50341948	0.7855781
7	50342037	0.01089324
7	50342696	0.9744351
7	50342951	0.5125422
7	50343075	0.3052396
7	50343148	0.6744041
7	50343343	0.7755143
7	50344612	0.9611494
7	50345039	0.219858
7	50345305	0.9628983
7	50345802	0.4539289
7	50345905	0.9223861
7	50346373	0.9276444
7	50347088	0.6744041
7	50347445	0.6881823
7	50347580	0.6608963
7	50348044	0.9898989
7	50348226	0.5710466
7	50348628	0.5439655
7	50348731	0.7806268
7	50348863	0.5793155
7	50348989	0.08382947
7	50349504	0.8847766
7	50352938	0.0366915
7	50357727	0.6943837
7	50357788	0.7384699
7	50357962	0.9678073
7	50358532	0.6608963
7	50358657	0.6751692
7	50358804	0.6458396
7	50358854	0.7902444
7	50359106	0.8252505
7	50359369	0.0637732
7	50359560	0.5503206
7	50360738	0.7444088
7	50360941	0.9678073
7	50361114	0.7163249
7	50361462	0.9678073
7	50361855	0.563247
7	50362075	0.9098388
7	50362079	0.5495947
7	50362091	0.6278039
7	50362150	0.5837158
7	50362165	0.5918754
7	50362172	0.6942414
7	50362229	0.979671
7	50362238	0.2436248
7	50362289	0.5837158
7	50362296	0.4779641
7	50362334	0.7155977
7	50362448	0.8506127
7	50362478	0.5397432
7	50362587	0.5942489
7	50362639	0.08999997
7	50363365	0.7798866
7	50363798	0.05100077
7	50363842	0.559973
7	50363862	0.998763
7	50363881	0.0583649
7	50364070	0.2933376
7	50364077	0.4155301
7	50364090	0.9362483
7	50364095	0.6295881
7	50364105	0.05424019
7	50364112	0.1467645
7	50364119	0.9194586
7	50364126	0.924124
7	50364163	0.5246951
7	50364166	0.4996419
7	50364340	0.3117736
7	50364362	0.6680119
7	50364498	0.7384699
7	50364581	0.7711682
7	50364694	0.08999997
7	50365417	0.7384699
7	50365831	0.8986989
7	50365899	0.3110119
7	50366335	0.5319536
7	50366567	0.02659039
7	50367203	0.01352709
7	50367466	0.6155686
7	50367482	0.392364
7	50368265	0.5327651
7	50368325	0.04979206
7	50368330	0.9813705
7	50368383	0.270383
7	50368542	0.03621474
7	50368598	0.3386788
7	50368899	0.9133403
7	50368926	0.6098882
7	50368980	0.3078547
7	50369000	0.5579185
7	50369094	0.8219985
7	50369334	0.4592908
7	50369358	0.7827747
7	50369547	0.736531
7	50369721	0.1516817
7	50369808	0.01114672
7	50370169	0.6163217
7	50370170	0.7475753
7	50370998	0.622237
7	50371548	0.7055601
7	50371587	0.9170859
7	50371667	0.4928328
7	50371899	0.9378223
7	50371926	0.04736303
7	50371943	0.7796902
7	50371982	0.05509519
7	50372268	0.6744041
7	50372710	0.6021254
7	50372789	0.60514
7	50372819	0.6115133
7	50373143	0.9048334
7	50373366	0.779975
7	50373804	0.5476187
7	50373810	0.7223498
7	50373940	0.8219985
7	50374499	0.4256741
7	50374612	0.7874409
7	50374688	0.8166829
7	50374980	0.9654399
7	50375115	0.4533859
7	50375145	0.3364998
7	50375185	0.3240837
7	50375324	0.8397493
7	50375381	0.5916536
7	50375389	0.6794552
7	50375397	0.8666112
7	50375858	0.7082201
7	50375968	0.009063282
7	50376591	0.8309966
7	50376716	0.4485883
7	50377100	0.6020469
7	50377157	0.8227416
7	50377191	0.7993296
7	50377275	0.8769317
7	50377713	0.4414504
7	50377778	0.7670619
7	50378071	0.4998908
7	50378288	0.2922973
7	50378300	0.1300587
7	50378315	0.7987767
7	50378334	0.05025477
7	50378433	0.2813914
7	50378910	0.7565709
7	50378980	0.9519061
7	50379161	0.8120629
7	50379223	0.1184131
7	50379337	0.6046342
7	50379342	0.01679407
7	50379440	0.9867416
7	50379491	0.5637611
7	50379536	0.541274
7	50379585	0.3641536
7	50379762	0.497752
7	50379784	0.6435515
7	50379832	0.07552172
7	50379974	0.7004797
7	50380056	0.6978839
7	50380071	0.8249745
7	50380143	0.8677255
7	50380157	0.6951555
7	50380167	0.05042476
7	50380171	0.3859839
7	50380221	0.4134257
7	50380231	0.9206919
7	50382252	0.4266014
7	50382432	0.9594837
7	50382452	0.9466744
7	50383772	0.6744041
7	50384339	0.219858
7	50384645	0.6872722
7	50384702	0.1735544
7	50384864	0.7370957
7	50384981	0.8153931
7	50385104	0.6744041
7	50385694	0.008374137
7	50386552	0.02803385
7	50386575	0.5970146
7	50386582	0.02635408
7	50387243	0.219858
7	50388429	0.6343375
7	50388441	0.1676288
7	50394644	0.5151267
7	50394831	0.295604
7	50397661	0.2177701
7	50398028	0.3312119
7	50398965	0.5962747
7	50401457	0.560364
7	50401468	0.9678073
7	50401735	0.08763017
7	50402045	0.8902298
7	50402117	0.08999997
7	50402329	0.8708449
7	50402451	0.7320554
7	50402566	0.7809049
7	50402629	0.9057081
7	50402642	0.8700664
7	50402707	0.5183644
7	50402906	0.1813868
7	50402978	0.219858
7	50402989	0.9608027
7	50406361	0.8912119
7	50407133	0.5130069
7	50407146	0.5130069
7	50407668	0.8921005
7	50407769	0.6951408
7	50408151	0.4643412
7	50408299	0.4595144
7	50408349	0.4436405
7	50408535	0.9209057
7	50408545	0.342046
7	50408554	0.9209057
7	50408583	0.4761427
7	50408835	0.3775563
7	50408887	0.2271537
7	50408888	0.2271537
7	50408954	0.7442236
7	50409102	0.7567958
7	50409175	0.5972566
7	50409541	0.6304814
7	50409573	0.4589155
7	50409733	0.8252505
7	50410006	0.9480654
7	50410022	0.9865171
7	50410026	0.9534936
7	50410037	0.8079036
7	50410039	0.8071872
7	50410267	0.4369819
7	50410274	0.7814304
7	50410276	0.7579948
7	50410280	0.8570185
7	50410316	0.5384856
7	50410329	0.7457261
7	50410372	0.7053726
7	50410397	0.9988495
7	50410399	0.8395125
7	50410862	0.9678073
7	50410968	0.7384699
7	50410991	0.9678073
7	50411077	0.3110119
7	50411201	0.8986989
7	50411327	0.08999997
7	50411379	0.7384699
7	50411879	0.8754475
7	50412106	0.7879689
7	50412133	0.7902444
7	50412616	0.7384699
7	50412979	0.6384798
7	50413177	0.5984073
7	50413202	0.3110119
7	50413503	0.3110119
7	50414288	0.9197932
7	50414522	0.7754903
7	50414713	0.9277284
7	50414897	0.8921005
7	50414986	0.9277284
7	50415850	0.4436405
7	50415883	0.1111389
7	50416253	0.7011939
7	50416856	0.4253162
7	50417052	0.5350376
7	50417345	0.8545743
7	50417383	0.4348606
7	50418405	0.4577037
7	50418559	0.4761427
7	50418642	0.6098671
7	50418825	0.7610423
7	50419744	0.3484274
7	50419834	0.7301325
7	50420446	0.7650984
7	50420878	0.8523359
7	50421297	0.1048757
7	50421374	0.7384699
7	50421780	0.7384699
7	50422063	0.7866849
7	50422240	0.5588425
7	50422588	0.6608963
7	50422721	0.06208357
7	50422944	0.5439655
7	50422946	0.769907
7	50423025	0.7384699
7	50423327	0.7384699
7	50423363	0.9678073
7	50423912	0.08382947
7	50424018	0.1532747
7	50424030	0.8252505
7	50424121	0.7384699
7	50424337	0.9678073
7	50424716	0.9678073
7	50424955	0.08999997
7	50425030	0.7384699
7	50425091	0.6908262
7	50425094	0.01333173
7	50425131	0.05906539
7	50425145	0.7163249
7	50425395	0.6608963
7	50425600	0.7384699
7	50425907	0.7384699
7	50425968	0.6060628
7	50426475	0.7384699
7	50426758	0.7384699
7	50426858	0.5984073
7	50426892	0.6667838
7	50427253	0.3110119
7	50427506	0.9678073
7	50427513	0.5822568
7	50428085	0.7384699
7	50428157	0.7384699
7	50428218	0.6073326
7	50428476	0.5165578
7	50428511	0.9582773
7	50428684	0.8839061
7	50428694	0.3011845
7	50428708	0.8651111
7	50428750	0.7085205
7	50428773	0.2191799
7	50428797	0.2590592
7	50428942	0.6930627
7	50428994	0.7951391
7	50429063	0.5382863
7	50429132	0.7995731
7	50429147	0.7036847
7	50429172	0.2335131
7	50429216	0.9870751
7	50429442	0.7545592
7	50429493	0.8900513
7	50429798	0.6608963
7	50429886	0.7384699
7	50429932	0.02427613
7	50429979	0.1053379
7	50429980	0.1152878
7	50429995	0.3392428
7	50430284	0.7034718
7	50430314	0.2761524
7	50430401	0.560364
7	50430455	0.6608963
7	50430564	0.0549769
7	50430776	0.08999997
7	50430860	0.7384699
7	50430921	0.7545453
7	50431177	0.6482141
7	50431404	0.7163249
7	50431420	0.7384699
7	50431545	0.013029
7	50431861	0.9678073
7	50431981	0.7384699
7	50432262	0.05906539
7	50432483	0.9678073
7	50432769	0.7902444
7	50432890	0.7039109
7	50432964	0.6876535
7	50433156	0.7416954
7	50433178	0.04775539
7	50433261	0.3542585
7	50433262	0.7779409
7	50433353	0.4445405
7	50433388	0.6022475
7	50433452	0.1019726
7	50433478	0.7384699
7	50433842	0.9552898
7	50433843	0.6493609
7	50434038	0.5765266
7	50434171	0.7685077
7	50434252	0.219858
7	50434308	0.7645287
7	50434522	0.6932166
7	50434585	0.7431644
7	50434955	0.1436144
7	50435071	0.8986989
7	50435173	0.7526215
7	50435382	0.2258053
7	50435398	0.9499589
7	50435459	0.4304299
7	50435472	0.2885409
7	50435486	0.2839429
7	50435492	0.3509674
7	50435526	0.7026022
7	50435647	0.7576409
7	50435657	0.06653613
7	50435658	0.03502148
7	50435668	0.1145276
7	50435732	0.733983
7	50435733	0.3335094
7	50435737	0.2748561
7	50435745	0.2405509
7	50435747	0.6102797
7	50435748	0.1537784
7	50435753	0.4930425
7	50435755	0.7624056
7	50435793	0.3847269
7	50435804	0.5884545
7	50435811	0.8058103
7	50435823	0.5652296
7	50435860	0.473027
7	50435909	0.4922282
7	50436016	0.04512863
7	50436327	0.7902444
7	50436335	0.7856218
7	50436355	0.7902444
7	50436429	0.1661025
7	50436499	0.4232291
7	50436527	0.1241214
7	50436593	0.3734672
7	50436616	0.7926737
7	50436686	0.2051204
7	50436687	0.4503879
7	50436706	0.4900791
7	50436715	0.9013904
7	50436718	0.9839518
7	50436726	0.5803154
7	50436741	0.4197911
7	50436779	0.8264908
7	50436793	0.1490548
7	50436832	0.8739456
7	50436865	0.6714621
7	50436893	0.7492156
7	50436976	0.4442783
7	50436985	0.9088516
7	50437044	0.04208803
7	50437186	0.5136744
7	50437234	0.6038088
7	50437249	0.9574073
7	50437503	0.717209
7	50437504	0.6744041
7	50437510	0.02803385
7	50437678	0.2437632
7	50437688	0.9608027
7	50437858	0.6002274
7	50437931	0.6363147
7	50437976	0.6028895
7	50437988	0.6744041
7	50438165	0.9503226
7	50438282	0.9511597
7	50438306	0.8436001
7	50438312	0.6504577
7	50438972	0.8026777
7	50439081	0.7935303
7	50439206	0.05006142
7	50439408	0.7861719
7	50439871	0.01352709
7	50439872	0.01352709
7	50439873	0.01352709
7	50440188	0.7909514
7	50440419	0.9226596
7	50441445	0.6904393
7	50441494	0.05906539
7	50441773	0.5368706
7	50441927	0.870668
7	50441942	0.9115071
7	50441982	0.8631277
7	50442193	0.09940308
7	50442374	0.5794948
7	50442574	0.9067684
7	50442610	0.7342777
7	50442656	0.8404756
7	50442701	0.9196217
7	50442734	0.5853771
7	50442788	0.6749011
7	50442793	0.6235664
7	50442822	0.6101192
7	50442857	0.530282
7	50442994	0.5171893
7	50443002	0.629243
7	50443058	0.7914066
7	50443291	0.6913166
7	50443541	0.7856218
7	50443747	0.9717924
7	50443883	0.7384699
7	50443915	0.5948193
7	50443916	0.6055987
7	50444049	0.1572689
7	50444146	0.7100612
7	50444575	0.3110119
7	50444618	0.560364
7	50444641	0.4398476
7	50444768	0.6608963
7	50444788	0.9678073
7	50444829	0.06165917
7	50444987	0.6806587
7	50445041	0.9038376
7	50445082	0.7443919
7	50445174	0.2970403
7	50445392	0.3808356
7	50445842	0.8986989
7	50445912	0.7384699
7	50445957	0.7384699
7	50446383	0.06136758
7	50446418	0.5506205
7	50446602	0.08999997
7	50446663	0.7384699
7	50446798	0.3110119
7	50446901	0.8536374
7	50447065	0.6608963
7	50447210	0.05906539
7	50447672	0.2169736
7	50447764	0.5945183
7	50447773	0.4240901
7	50447905	0.5831896
7	50447938	0.5739812
7	50447947	0.4931223
7	50447979	0.336323
7	50448004	0.6372933
7	50448103	0.92112
7	50448122	0.7046903
7	50448125	0.05704087
7	50448142	0.5336623
7	50448210	0.1109023
7	50448308	0.7384699
7	50448415	0.7384699
7	50448598	0.08999997
7	50448713	0.7384699
7	50448754	0.7384699
7	50448858	0.720687
7	50448926	0.7163249
7	50449140	0.0650173
7	50449259	0.4378325
7	50449278	0.4905535
7	50449539	0.560364
7	50449695	0.9266066
7	50449800	0.6608963
7	50449834	0.7700133
7	50449865	0.6608963
7	50449932	0.7902444
7	50450165	0.7044599
7	50450243	0.9719435
7	50450596	0.7384699
7	50450799	0.08999997
7	50451178	0.02797778
7	50451293	0.6608963
7	50451456	0.2486601
7	50451936	0.7444088
7	50451960	0.7384699
7	50452161	0.08999997
7	50452340	0.5984073
7	50452802	0.7902444
7	50453626	0.7384699
7	50453856	0.9678073
7	50454026	0.06162605
7	50454374	0.08999997
7	50454521	0.6385645
7	50454590	0.029808
7	50455218	0.3110119
7	50455264	0.8986989
7	50455359	0.08999997
7	50455435	0.7902444
7	50455741	0.9678073
7	50455896	0.8900513
7	50456773	0.9752397
7	50456774	0.9752397
7	50456786	0.7756077
7	50457333	0.3460504
7	50457719	0.6608963
7	50458030	0.7384699
7	50458211	0.06253881
7	50459027	0.6610079
7	50459276	0.5853496
7	50459704	0.02803385
7	50459848	0.5302942
7	50460435	0.05906539
7	50460486	0.9678073
7	50460638	0.1375455
7	50460956	0.6608963
7	50461170	0.8641693
7	50461907	0.005919148
7	50461921	0.8986989
7	50461940	0.8986989
7	50462094	0.9678073
7	50462126	0.3110119
7	50462290	0.02803385
7	50462468	0.0398676
7	50462577	0.5565977
7	50462636	0.3110119
7	50462669	0.9678073
7	50462744	0.6482407
7	50462789	0.7090848
7	50462810	0.05214612
7	50462833	0.965806
7	50462899	0.7384699
7	50462962	0.7535296
7	50463040	0.06253881
7	50463332	0.9678073
7	50463333	0.9678073
7	50463420	0.08999997
7	50464012	0.7384699
7	50464279	0.7384699
7	50464352	0.5984073
7	50465356	0.8825079
7	50465410	0.005129698
7	50465885	0.7384699
7	50466679	0.06618845
7	50466826	0.7384699
7	50467008	0.8900513
7	50467382	0.863943
7	50467961	0.2411693
7	50468415	0.6608963
7	50468783	0.7902444
7	50469054	0.7737232
7	50469069	0.6696113
7	50469287	0.7902444
7	50469332	0.633469
7	50469538	0.9553046
7	50470162	0.6952425
7	50470265	0.6908262
7	50470534	0.03913371
7	50470741	0.7058603
7	50470845	0.7384699
7	50470951	0.08999997
7	50470986	0.6856248
7	50471405	0.08999997
7	50471435	0.6608963
7	50471456	0.7582436
7	50471535	0.05906539
7	50471562	0.7902444
7	50471681	0.912908
7	50471776	0.7384699
7	50472347	0.9678073
7	50472553	0.6608963
7	50472981	0.7384699
7	50473106	0.7638825
7	50473283	0.9625009
7	50473714	0.6908262
7	50473776	0.0637732
7	50473902	0.3110119
7	50473911	0.7384699
7	50473960	0.5922418
7	50474017	0.08999997
7	50474020	0.08999997
7	50474390	0.7384699
7	50474517	0.8569531
7	50474828	0.6550991
7	50474829	0.6550991
7	50474846	0.03458247
7	50475202	0.0212552
7	50475324	0.6608963
7	50475390	0.5924728
7	50475402	0.5598684
7	50475420	0.9916507
7	50475431	0.4643623
7	50475456	0.8445132
7	50475457	0.9078073
7	50475485	0.2132814
7	50475491	0.4349091
7	50475517	0.8785355
7	50475541	0.09528902
7	50475546	0.2709211
7	50475553	0.9763681
7	50475582	0.462392
7	50475588	0.2154736
7	50475602	0.6972386
7	50475605	0.7037868
7	50475655	0.9840069
7	50475666	0.41465
7	50475679	0.9262943
7	50475684	0.8945912
7	50475695	0.8686207
7	50475696	0.2559868
7	50475699	0.6227062
7	50475712	0.2099617
7	50475729	0.07528539
7	50475732	0.2659721
7	50475741	0.1268829
7	50475747	0.9806139
7	50475753	0.2093739
7	50475781	0.5489585
7	50475784	0.811477
7	50475806	0.7757147
7	50475808	0.8602268
7	50475809	0.0122081
7	50475812	0.9773164
7	50475818	0.6564471
7	50475819	0.3150434
7	50475828	0.5882233
7	50475830	0.9889022
7	50475846	0.8178171
7	50475854	0.2831007
7	50475870	0.002065738
7	50476103	0.5723363
7	50476322	0.5369357
7	50476796	0.05906539
7	50477112	0.7384699
7	50477168	0.633469
7	50477228	0.9197932
7	50477394	0.9678073
7	50477818	0.7384699
7	50477842	0.7384699
7	50478001	0.9678073
7	50478033	0.933009
7	50478427	0.7384699
7	50479050	0.7358405
7	50479113	0.08382947
7	50479118	0.6401641
7	50479150	0.7362806
7	50479289	0.6458396
7	50479538	0.3110119
7	50479547	0.5439655
7	50479647	0.08999997
7	50479710	0.08999997
7	50479851	0.4620524
7	50479862	0.2755539
7	50480057	0.0349052
7	50480305	0.02475423
7	50480360	0.5531383
7	50480856	0.4436405
7	50481039	0.8295257
7	50481335	0.7902444
7	50481540	0.08999997
7	50481650	0.4904034
7	50481867	0.8272657
7	50482360	0.7902444
7	50482421	0.7163249
7	50482495	0.720687
7	50482727	0.7384699
7	50483030	0.2411693
7	50483229	0.5166886
7	50483371	0.6608963
7	50483804	0.05970748
7	50483823	0.9354108
7	50483959	0.6760318
7	50484053	0.6216321
7	50484462	0.910442
7	50484483	0.2970403
7	50484548	0.6458396
7	50484574	0.6002306
7	50484798	0.7384699
7	50484976	0.07351988
7	50485249	0.6147842
7	50485259	0.06253881
7	50485287	0.6608963
7	50485399	0.5876317
7	50485606	0.0668454
7	50486138	0.6208334
7	50486340	0.6744041
7	50486368	0.8153931
7	50486747	0.638623
7	50487054	0.7692391
7	50487803	0.9945865
7	50489429	0.5504936
7	50489603	0.7748823
7	50489775	0.02383317
7	50490301	0.9971547
7	50490667	0.4081384
7	50491279	0.6744041
7	50491425	0.5901877
7	50491429	0.219858
7	50491646	0.708413
7	50492014	0.9054702
7	50492534	0.9462468
7	50492687	0.6519024
7	50493002	0.9633151
7	50493182	0.9400696
7	50493822	0.6744041
7	50494037	0.766585
7	50494139	0.3110119
7	50494431	0.8391943
7	50494484	0.3110119
7	50495848	0.3089242
7	50495994	0.03651902
7	50496380	0.6690722
7	50496724	0.7384699
7	50496769	0.9678073
7	50497068	0.9523109
7	50498157	0.8986989
7	50498344	0.3725325
7	50498469	0.5111788
7	50498518	0.8359902
7	50498590	0.1217465
7	50498593	0.1967545
7	50498642	0.112769
7	50498648	0.8637621
7	50498681	0.5820223
7	50498749	0.3497598
7	50498750	0.6009847
7	50498761	0.5512615
7	50498848	0.4040647
7	50498853	0.2505491
7	50498970	0.6760594
7	50499010	0.1523162
7	50499011	0.9625822
7	50499160	0.1332124
7	50499163	0.8663472
7	50499165	0.6760594
7	50499246	0.1571499
7	50499315	0.6760594
7	50499344	0.8663472
7	50499520	0.7570934
7	50499756	0.5686389
7	50499778	0.8598099
7	50499949	0.6760594
7	50500162	0.8598099
7	50500371	0.9238664
7	50500372	0.1523162
7	50500550	0.8053297
7	50500558	0.5546065
7	50500638	0.6760594
7	50501093	0.8053297
7	50501199	0.2662097
7	50501351	0.3592771
7	50501459	0.6520917
7	50501523	0.9119962
7	50501536	0.7918886
7	50501560	0.1674565
7	50501930	0.8986989
7	50502012	0.9840069
7	50502224	0.6683593
7	50502605	0.8037663
7	50502612	0.8215864
7	50502632	0.6101192
7	50502665	0.3970821
7	50502678	0.3569414
7	50502946	0.8338802
7	50502971	0.806824
7	50502973	0.6525427
7	50502981	0.5856977
7	50502986	0.8295051
7	50502997	0.06031601
7	50503142	0.08999997
7	50503163	0.08999997
7	50503437	0.2959607
7	50504100	0.7768444
7	50504120	0.2299873
7	50504331	0.7384699
7	50504399	0.1994945
7	50504420	0.3543364
7	50504488	0.3269273
7	50504490	0.8160951
7	50504501	0.6680473
7	50504508	0.6556814
7	50504529	0.5224085
7	50504541	0.504329
7	50504554	0.8037429
7	50504560	0.690584
7	50504564	0.3500202
7	50504569	0.283965
7	50504589	0.03001808
7	50504594	0.8999427
7	50504601	0.2292357
7	50504607	0.1383032
7	50504623	0.3146983
7	50504628	0.1758812
7	50504642	0.8754622
7	50504644	0.8035017
7	50504647	0.7735517
7	50504654	0.3503343
7	50504655	0.3829326
7	50504671	0.2157895
7	50504672	0.3234335
7	50504681	0.1755776
7	50504691	0.2153486
7	50504692	0.2113286
7	50504693	0.05866256
7	50504709	0.1606033
7	50504712	0.6900092
7	50504721	0.5793
7	50504724	0.1760981
7	50504728	0.9214298
7	50504747	0.842049
7	50504763	0.9476675
7	50504795	0.9500511
7	50504874	0.4616014
7	50504920	0.6323507
7	50504921	0.1741044
7	50504928	0.2332559
7	50504953	0.0872312
7	50505192	0.5481161
7	50505237	0.9197932
7	50505833	0.7384699
7	50506055	0.9548755
7	50506509	0.8979932
7	50516951	0.1403784
7	50516970	0.3339502
7	50528425	0.3099784
7	50532946	0.9871433
7	50533032	0.9335937
7	50533097	0.3005741
7	50533266	0.6978446
7	50533447	0.9762545
7	50533473	0.7515276
7	50533859	0.7320658
7	50533905	0.7902444
7	50534024	0.8568065
7	50534054	0.7384699
7	50534144	0.6579069
7	50534435	0.6147842
7	50534607	0.7384699
7	50534885	0.690037
7	50535131	0.8252505
7	50535485	0.2959607
7	50535494	0.9824471
7	50535582	0.01679546
7	50536241	0.9266066
7	50536305	0.06253881
7	50536607	0.8391943
7	50536870	0.9678073
7	50537245	0.5972566
7	50538084	0.8734625
7	50538143	0.6329534
7	50538152	0.9555521
7	50538314	0.4330878
7	50538380	0.9547018
7	50538556	0.6489465
7	50538656	0.04223815
7	50538675	0.5993776
7	50538722	0.9225227
7	50538826	0.4979601
7	50538865	0.6608963
7	50539020	0.7706415
7	50539064	0.2609473
7	50539331	0.6458396
7	50539363	0.8391943
7	50539370	0.8391943
7	50539707	0.9905604
7	50539935	0.7346257
7	50540015	0.6715653
7	50540151	0.04162043
7	50540173	0.9183718
7	50540184	0.1546649
7	50540313	0.9183718
7	50540350	0.9048994
7	50540449	0.1654043
7	50540680	0.8753658
7	50540835	0.8252505
7	50541130	0.01667194
7	50541204	0.7795686
7	50541355	0.2948761
7	50541430	0.9063212
7	50541852	0.3394242
7	50542065	0.6908262
7	50542187	0.8018883
7	50542762	0.7970018
7	50542771	0.7970018
7	50542845	0.1019726
7	50542983	0.7488894
7	50543081	0.9678073
7	50543107	0.8149939
7	50543230	0.8356587
7	50543337	0.6932166
7	50543573	0.8900513
7	50543863	0.6608963
7	50544604	0.8824919
7	50544645	0.6744041
7	50545080	0.6744041
7	50545364	0.08945144
7	50545513	0.08999997
7	50546145	0.9103286
7	50546257	0.6608963
7	50547539	0.6897349
7	50548720	0.766585
7	50549017	0.5855008
7	50549062	0.6550991
7	50549573	0.7146879
7	50549673	0.782109
7	50550625	0.6739741
7	50550631	0.7235257
7	50550638	0.5237671
7	50550750	0.5934832
7	50550758	0.4704246
7	50550769	0.9634297
7	50550813	0.8314844
7	50550819	0.7891392
7	50550838	0.8586797
7	50550881	0.7706362
7	50550899	0.02820874
7	50550963	0.9499267
7	50551115	0.9526538
7	50551313	0.8475282
7	50551338	0.1257788
7	50551452	0.9979792
7	50551488	0.9348852
7	50551586	0.8197817
7	50551634	0.321231
7	50551653	0.9499267
7	50551668	0.895866
7	50551706	0.9499267
7	50552022	0.4319792
7	50552152	0.05320146
7	50552223	0.8291755
7	50552383	0.6052493
7	50552389	0.4797883
7	50552595	0.6519024
7	50552929	0.6744041
7	50553279	0.2892957
7	50553447	0.5970146
7	50553723	0.9608027
7	50553785	0.8714973
7	50553819	0.7176968
7	50554104	0.7156921
7	50554291	0.01352709
7	50554336	0.553085
7	50554418	0.4579488
7	50554475	0.8714973
7	50554813	0.8483515
7	50554866	0.4598896
7	50554998	0.5133029
7	50555449	0.4656019
7	50555494	0.9484982
7	50555526	0.5621709
7	50555842	0.8089301
7	50555988	0.863053
7	50556108	0.501702
7	50556271	0.4790919
7	50556275	0.2545421
7	50556296	0.5259356
7	50556316	0.5575911
7	50556360	0.3150121
7	50556432	0.3166178
7	50556457	0.911417
7	50556458	0.1214609
7	50556493	0.435259
7	50556553	0.2574692
7	50556583	0.7612674
7	50556642	0.9045499
7	50556693	0.3704386
7	50556808	0.1969506
7	50557349	0.08109608
7	50557797	0.9517249
7	50557994	0.6379324
7	50558280	0.5025427
7	50558462	0.5970146
7	50558524	0.9608027
7	50558560	0.01474653
7	50558710	0.5901877
7	50558879	0.6002274
7	50558921	0.5584616
7	50558951	0.3631123
7	50559008	0.5374339
7	50559054	0.003818509
7	50559171	0.5970146
7	50559288	0.9462468
7	50559292	0.6619744
7	50559427	0.4514475
7	50559437	0.3981572
7	50559503	0.6744181
7	50559569	0.8813779
7	50559575	0.8845527
7	50559632	0.9795541
7	50559774	0.9499267
7	50559854	0.3004847
7	50559882	0.4300043
7	50559904	0.4712352
7	50559908	0.6084556
7	50559912	0.1442573
7	50559997	0.7398131
7	50560013	0.358457
7	50560014	0.4750182
7	50560068	0.7253241
7	50560150	0.5688285
7	50560343	0.9659498
7	50560464	0.715356
7	50560473	0.589871
7	50560611	0.9543008
7	50560618	0.682761
7	50560785	0.0855267
7	50560905	0.2659378
7	50561408	0.3017683
7	50561435	0.1036984
7	50561565	0.9018376
7	50561578	0.6425146
7	50561799	0.5129265
7	50561819	0.1847136
7	50562059	0.6024337
7	50562224	0.5314647
7	50562265	0.8277507
7	50562535	0.8557912
7	50562671	0.6103314
7	50562674	0.8909063
7	50562679	0.9499267
7	50562831	0.7201991
7	50563530	0.05953444
7	50563699	0.2536525
7	50563745	0.7384699
7	50564178	0.05897224
7	50564386	0.1968338
7	50564598	0.8252505
7	50564675	0.7384699
7	50564912	0.8986989
7	50565738	0.4355298
7	50566959	0.7384699
7	50567457	0.5194028
7	50567842	0.7389113
7	50568429	0.7282041
7	50569017	0.8336413
7	50569218	0.8446874
7	50569255	0.5151243
7	50569526	0.1612276
7	50569572	0.9462173
7	50569743	0.6087747
7	50570070	0.593668
7	50570663	0.9537094
7	50570729	0.6596605
7	50571045	0.8571111
7	50571603	0.8469213
7	50571668	0.6020871
7	50571839	0.04808468
7	50571966	0.9719715
7	50572105	0.6458396
7	50572947	0.7163249
7	50574001	0.7384699
7	50575757	0.58541
7	50575999	0.7902444
7	50576010	0.2970403
7	50577087	0.08999997
7	50577214	0.7215374
7	50577439	0.08999997
7	50577842	0.9499249
7	50577973	0.7384699
7	50578308	0.7163249
7	50578418	0.03426654
7	50578488	0.7384699
7	50578569	0.7902444
7	50578633	0.06253881
7	50578782	0.7384699
7	50579090	0.6098207
7	50579114	0.4071354
7	50579128	0.970792
7	50579175	0.5751881
7	50579224	0.8841163
7	50579263	0.1137204
7	50579277	0.7387452
7	50579334	0.7314913
7	50579408	0.9532263
7	50580217	0.9266066
7	50580380	0.6608963
7	50580844	0.9220043
7	50580846	0.7902444
7	50580848	0.6561617
7	50581038	0.7163249
7	50581168	0.7384699
7	50581686	0.560364
7	50581783	0.5942489
7	50581808	0.06253881
7	50581907	0.5723363
7	50582123	0.7384699
7	50582219	0.9544305
7	50582879	0.7163249
7	50583137	0.08999997
7	50583337	0.3110119
7	50583352	0.02797778
7	50583479	0.6786865
7	50583996	0.08999997
7	50584346	0.08382947
7	50584983	0.08999997
7	50585175	0.9678073
7	50585241	0.896606
7	50585791	0.7384699
7	50586101	0.0969299
7	50586194	0.7888034
7	50586402	0.8856734
7	50586475	0.6608963
7	50586737	0.6608963
7	50587394	0.6608963
7	50587875	0.05200033
7	50588163	0.6271252
7	50588428	0.6401641
7	50588495	0.9043269
7	50588579	0.3110119
7	50588608	0.9120318
7	50588777	0.7843976
7	50589143	0.6608963
7	50589382	0.7232333
7	50589510	0.6608963
7	50589715	0.7384699
7	50589759	0.6608963
7	50590279	0.9266066
7	50590284	0.05906539
7	50590999	0.01550961
7	50591051	0.7054472
7	50591225	0.8798323
7	50591618	0.7384699
7	50591866	0.7037868
7	50592001	0.9678073
7	50592227	0.7384699
7	50593295	0.6147842
7	50593338	0.6608963
7	50593755	0.2942879
7	50594273	0.7384699
7	50594465	0.09623086
7	50594633	0.9678073
7	50594652	0.7384699
7	50594905	0.8691945
7	50594936	0.9678073
7	50595032	0.7384699
7	50595346	0.7384699
7	50595562	0.2411693
7	50595887	0.3078947
7	50595946	0.08999997
7	50596641	0.9349729
7	50596664	0.7372941
7	50596837	0.02704508
7	50596967	0.4537268
7	50597009	0.8900283
7	50597221	0.5364477
7	50597371	0.7721772
7	50597916	0.9989993
7	50598010	0.9678073
7	50598304	0.09852817
7	50598432	0.05906539
7	50599085	0.7768689
7	50599162	0.7384699
7	50599312	0.8725237
7	50600972	0.08999997
7	50601646	0.265689
7	50602865	0.08999997
7	50602971	0.7384699
7	50602972	0.7384699
7	50603442	0.02774255
7	50604166	0.6100072
7	50604263	0.05906539
7	50604473	0.6087412
7	50604475	0.3110119
7	50604486	0.6608963
7	50604721	0.9212557
7	50604729	0.05906539
7	50605132	0.6690722
7	50605518	0.6608963
7	50605676	0.06215767
7	50606362	0.866009
7	50606478	0.9499249
7	50608134	0.05151117
7	50608434	0.01981782
7	50608503	0.7599012
7	50608623	0.06680355
7	50608835	0.03180339
7	50608839	0.102916
7	50609103	0.6905804
7	50609228	0.5017758
7	50609260	0.5595607
7	50609363	0.8986989
7	50609610	0.7798866
7	50610454	0.7050254
7	50610664	0.7384699
7	50610923	0.7902444
7	50611469	0.4452943
7	50611651	0.3110119
7	50611703	0.8552282
7	50611856	0.6999866
7	50611906	0.7384699
7	50612138	0.5986805
7	50612198	0.1014879
7	50612357	0.7951425
7	50612959	0.5439655
7	50613005	0.9503226
7	50613367	0.4993515
7	50613381	0.7902444
7	50613780	0.9974615
7	50613856	0.7384699
7	50613934	0.06253881
7	50614370	0.08382947
7	50614958	0.7902444
7	50615937	0.4620524
7	50616098	0.4320125
7	50616121	0.7320554
7	50616175	0.6986804
7	50616279	0.6002274
7	50616290	0.6002274
7	50616562	0.738502
7	50616732	0.07604474
7	50616986	0.125805
7	50616988	0.5406137
7	50617185	0.6317734
7	50617235	0.6039615
7	50617308	0.1221792
7	50617521	0.6878096
7	50617530	0.456704
7	50617596	0.06022933
7	50617603	0.5569657
7	50617672	0.5951988
7	50617723	0.7345521
7	50617780	0.1682969
7	50617850	0.1958254
7	50617871	0.2980765
7	50617965	0.9546373
7	50617977	0.6156589
7	50618008	0.3971166
7	50618141	0.6909373
7	50618345	0.7259129
7	50618446	0.5373166
7	50618951	0.4232239
7	50619031	0.6182901
7	50619037	0.9117242
7	50619115	0.5636769
7	50619258	0.6597703
7	50619363	0.7666457
7	50619405	0.6205452
7	50619462	0.955095
7	50619463	0.3312861
7	50619480	0.8768926
7	50619574	0.8753407
7	50619597	0.7642729
7	50619622	0.5197518
7	50619692	0.05412833
7	50619703	0.8348363
7	50619714	0.2053501
7	50619828	0.985672
7	50619832	0.4108139
7	50619871	0.5288977
7	50619883	0.6830774
7	50619978	0.9007575
7	50620313	0.5038959
7	50620469	0.957473
7	50620566	0.7408807
7	50620595	0.7068608
7	50620747	0.4511979
7	50620808	0.3790897
7	50620858	0.7749503
7	50620944	0.8547367
7	50621021	0.7029132
7	50621062	0.9827565
7	50621114	0.824763
7	50621175	0.1735544
7	50621263	0.5837346
7	50621659	0.6083494
7	50621686	0.7305395
7	50621867	0.07757912
7	50622214	0.4606081
7	50622423	0.9478628
7	50622514	0.8599626
7	50622698	0.481985
7	50622760	0.5468928
7	50622857	0.03517919
7	50622966	0.09365067
7	50623071	0.6011255
7	50623280	0.5468928
7	50623286	0.01352709
7	50623511	0.07869383
7	50623690	0.6166072
7	50623833	0.466298
7	50623958	0.6226936
7	50624287	0.2549586
7	50624357	0.520873
7	50624386	0.5257169
7	50624708	0.4336412
7	50624737	0.4016238
7	50624857	0.6501934
7	50624914	0.236324
7	50625008	0.1994961
7	50625437	0.5127211
7	50625465	0.5127211
7	50626155	0.16889
7	50626165	0.4580555
7	50626184	0.731759
7	50626202	0.4506576
7	50626357	0.4824
7	50626593	0.6466687
7	50626672	0.6494169
7	50626699	0.9356805
7	50626826	0.4326422
7	50626834	0.6236589
7	50626937	0.8055064
7	50626987	0.6200809
7	50627150	0.9513083
7	50627158	0.5167241
7	50627295	0.7068275
7	50627529	0.622237
7	50627546	0.05624413
7	50627597	0.006257266
7	50627621	0.5805801
7	50627672	0.6744041
7	50627787	0.7180043
7	50627976	0.05162759
7	50628043	0.04980812
7	50628055	0.450801
7	50628091	0.8840965
7	50628234	0.1990481
7	50628295	0.7479008
7	50628297	0.4247266
7	50628327	0.5091285
7	50628377	0.2929852
7	50628436	0.8900513
7	50628517	0.04322014
7	50628533	0.1685253
7	50628752	0.9253896
7	50628760	0.9812989
7	50628825	0.05388707
7	50628987	0.02537192
7	50628991	0.05804046
7	50628998	0.1415375
7	50629030	0.1472235
7	50629097	0.8913288
7	50629128	0.6505597
7	50629139	0.2970405
7	50629144	0.1113222
7	50629155	0.9918604
7	50629156	0.485285
7	50629324	0.50992
7	50629454	0.6794556
7	50629563	0.07769237
7	50629675	0.9890002
7	50629696	0.9638606
7	50629705	0.4010916
7	50629726	0.7998155
7	50630020	0.262577
7	50630044	0.944451
7	50630069	0.874063
7	50630116	0.8688855
7	50630481	0.741822
7	50630523	0.7309784
7	50630524	0.7843976
7	50630603	0.5679863
7	50630664	0.05897224
7	50630696	0.9689751
7	50630725	0.8558105
7	50630729	0.9611286
7	50630774	0.3706967
7	50630840	0.8677058
7	50630844	0.7935739
7	50630927	0.6908262
7	50631030	0.8282581
7	50631039	0.7031918
7	50631069	0.9857951
7	50631401	0.6228027
7	50631568	0.6228027
7	50631592	0.9617782
7	50631837	0.932912
7	50631974	0.8626318
7	50632023	0.8626318
7	50632196	0.9610356
7	50632519	0.7151238
7	50632836	0.436373
7	50633168	0.6104557
7	50633183	0.7693602
7	50633206	0.9247712
7	50633921	0.9743819
7	50634181	0.661079
7	50634225	0.8219595
7	50634312	0.4338061
7	50634324	0.4136589
7	50634391	0.05787177
7	50634434	0.6348231
7	50634584	0.1057091
7	50634877	0.5649022
7	50635205	0.9022358
7	50635214	0.9022358
7	50635371	0.3887828
7	50635635	0.5394498
7	50635725	0.7198106
7	50635970	0.01352709
7	50636131	0.6482447
7	50636244	0.9579317
7	50636274	0.07111491
7	50636549	0.04248556
7	50636651	0.844731
7	50636944	0.9728017
7	50637100	0.9166291
7	50637967	0.6908262
7	50638151	0.6608963
7	50638230	0.08999997
7	50638658	0.03451414
7	50638742	0.7213722
7	50638897	0.4907184
7	50638928	0.03821595
7	50638966	0.9608027
7	50639048	0.5858038
7	50639087	0.1363889
7	50639471	0.5595759
7	50639980	0.8986989
7	50640104	0.5138024
7	50640208	0.911665
7	50640469	0.9207045
7	50640564	0.6242338
7	50640576	0.6242338
7	50640594	0.6242338
7	50640737	0.7384699
7	50640860	0.7610005
7	50640921	0.8551316
7	50640954	0.379586
7	50641019	0.895107
7	50641366	0.8252505
7	50641508	0.08999997
7	50641619	0.02797778
7	50641693	0.7384699
7	50641782	0.853101
7	50641913	0.7640315
7	50641963	0.6555469
7	50642089	0.01250404
7	50642166	0.7254187
7	50642211	0.6735704
7	50642260	0.2262892
7	50642371	0.7942679
7	50642399	0.7363492
7	50642514	0.9285622
7	50642571	0.6869058
7	50642578	0.5528806
7	50642663	0.7144957
7	50643083	0.6852618
7	50643529	0.7075154
7	50643707	0.4911926
7	50643789	0.462552
7	50643925	0.9462519
7	50643926	0.3429682
7	50643979	0.0333472
7	50644055	0.6818003
7	50644066	0.8992949
7	50644150	0.2649134
7	50644173	0.367739
7	50644177	0.4636288
7	50644179	0.9166553
7	50644185	0.5214382
7	50644205	0.9272293
7	50644208	0.08985281
7	50644239	0.78153
7	50644280	0.218659
7	50644301	0.5523417
7	50644317	0.2682136
7	50644490	0.6458396
7	50644636	0.8289168
7	50645104	0.6726808
7	50645242	0.7902444
7	50645307	0.7384699
7	50645547	0.7384699
7	50645679	0.6388646
7	50645706	0.7102169
7	50646289	0.1019726
7	50646370	0.7927441
7	50646416	0.2100569
7	50646792	0.2408033
7	50647293	0.792758
7	50647505	0.3110119
7	50647710	0.004466768
7	50647717	0.007810057
7	50653458	0.8571125
7	50654567	0.5928392
7	50654853	0.006020866
7	50655721	0.6719246
7	50655753	0.8294007
7	50656283	0.6040486
7	50656494	0.8637334
7	50657579	0.913275
7	50658680	0.3040702
7	50658703	0.87708
7	50659493	0.9779709
7	50660698	0.6840177
7	50661855	0.02759565
7	50662448	0.9509298
7	50663213	0.3092537
7	50663390	0.9372312
7	50663481	0.9276444
7	50663590	0.7616011
7	50663731	0.3617441
7	50664503	0.9207912
7	50664608	0.3433574
7	50664982	0.4106272
7	50665064	0.0914126
7	50665076	0.7559716
7	50665287	0.9855161
7	50665353	0.4512796
7	50665662	0.415561
7	50665927	0.3578877
7	50666202	0.9950267
7	50666284	0.4354738
7	50666520	0.7599012
7	50666762	0.415561
7	50667355	0.2551638
7	50667511	0.03104447
7	50667664	0.6254862
7	50667713	0.3762335
7	50668033	0.3433574
7	50668047	0.840047
7	50668648	0.8280454
7	50668669	0.9292526
7	50669413	0.4229082
7	50672055	0.5993868
7	50672179	0.3253008
7	50673321	0.9391656
7	50673982	0.6594024
7	50674710	0.8415313
7	50674837	0.9370404
7	50674888	0.9035858
7	50676442	0.3737771
7	50676502	0.9509298
7	50676783	0.9224062
7	50678367	0.4442788
7	50678387	0.3562658
7	50678913	0.0116604
7	50679224	0.6744041
7	50679445	0.5888106
7	50679549	0.6393329
7	50680139	0.7157821
7	50680272	0.7422117
7	50680637	0.8156968
7	50680829	0.6970821
7	50681096	0.8335356
7	50681178	0.5492034
7	50681306	0.8442375
7	50681326	0.8442375
7	50681351	0.1273581
7	50681423	0.5016526
7	50681591	0.4994659
7	50681693	0.233173
7	50681725	0.1142753
7	50681733	0.2719326
7	50682687	0.1848884
7	50682881	0.8690779
7	50683005	0.3244576
7	50683219	0.4257911
7	50683243	0.6274033
7	50683373	0.6264501
7	50684494	0.2051896
7	50684899	0.6113263
7	50685259	0.5855685
7	50685400	0.3494125
7	50685440	0.9262834
7	50685522	0.6588876
7	50685669	0.1055253
7	50686095	0.7219423
7	50687223	0.4743397
7	50688898	0.01774092
7	50689577	0.5634062
7	50689694	0.2812878
7	50689752	0.705665
7	50689838	0.320343
7	50689992	0.4666053
7	50690014	0.9651035
7	50690038	0.8898832
7	50690283	0.3123351
7	50690321	0.8446046
7	50690364	0.8964308
7	50690975	0.1012787
7	50690978	0.8575738
7	50691065	0.5415129
7	50691423	0.7066167
7	50691535	0.5249732
7	50691673	0.5599067
7	50692081	0.3689619
7	50692319	0.8026286
7	50692388	0.776191
7	50692562	0.9961631
7	50692574	0.3036097
7	50692582	0.9961631
7	50692639	0.783812
7	50692667	0.5963112
7	50692668	0.58837
7	50692824	0.6395678
7	50692844	0.5759726
7	50692846	0.9311443
7	50692860	0.06547218
7	50692871	0.1974402
7	50692878	0.7086695
7	50692900	0.648712
7	50692906	0.3540287
7	50692946	0.3621476
7	50692949	0.6444779
7	50692981	0.5708149
7	50692989	0.7996994
7	50693032	0.7224679
7	50693045	0.7638622
7	50693076	0.9160566
7	50693082	0.6272919
7	50693111	0.9459733
7	50693201	0.1772218
7	50695126	0.6093209
7	50695221	0.7006216
7	50695328	0.02191169
7	50695519	0.6798021
7	50695559	0.6612021
7	50695597	0.9712099
7	50695938	0.6744041
7	50696019	0.9655576
7	50696347	0.5737612
7	50697027	0.556561
7	50697061	0.5581309
7	50697119	0.5928101
7	50697242	0.6096984
7	50697861	0.01802252
7	50698162	0.03164219
7	50698321	0.6824003
7	50700158	0.6596772
7	50700531	0.2288962
7	50700547	0.05820882
7	50700798	0.03038025
7	50701012	0.9608027
7	50701112	0.6519024
7	50701198	0.740461
7	50701384	0.6040486
7	50702239	0.9678073
7	50702337	0.9678073
7	50702747	0.7806268
7	50703359	0.7419949
7	50703381	0.2578562
7	50703516	0.3574575
7	50703615	0.5920018
7	50703724	0.9614846
7	50704005	0.9963134
7	50704298	0.04961744
7	50704471	0.3110119
7	50705093	0.6608963
7	50705236	0.9909467
7	50705335	0.9266066
7	50705670	0.7384699
7	50705774	0.08999997
7	50705903	0.9102917
7	50705994	0.1404558
7	50705995	0.01742627
7	50706082	0.6888258
7	50706180	0.6913416
7	50706218	0.6799204
7	50706418	0.1089318
7	50706656	0.1022907
7	50706812	0.4128503
7	50706920	0.06216475
7	50706948	0.6409927
7	50707098	0.5486618
7	50707100	0.6189772
7	50707251	0.4783699
7	50707404	0.8240644
7	50707444	0.9034448
7	50707465	0.9645291
7	50707566	0.08627119
7	50707597	0.7664217
7	50707686	0.06906435
7	50707911	0.643602
7	50707976	0.05678983
7	50708029	0.07425662
7	50708338	0.3431827
7	50710235	0.005088906
7	50710257	0.01086729
7	50710493	0.08627119
7	50710644	0.8877432
7	50710713	0.8877432
7	50711040	0.7959808
7	50711124	0.7959808
7	50711267	0.05979996
7	50711348	0.0804651
7	50711484	0.6983184
7	50711579	0.6983184
7	50711803	0.6388646
7	50711828	0.6388646
7	50711883	0.8400717
7	50712670	0.7914745
7	50713159	0.9623994
7	50713784	0.542454
7	50713791	0.8514237
7	50713903	0.6248219
7	50713947	0.7384699
7	50714172	0.9008525
7	50714330	0.994337
7	50714658	0.8705351
7	50714757	0.9602879
7	50715186	0.2831205
7	50715430	0.4983866
7	50715614	0.08999997
7	50715660	0.3110119
7	50715856	0.3958519
7	50716229	0.7384699
7	50716371	0.05735893
7	50716394	0.008040759
7	50716568	0.6908262
7	50716803	0.7810014
7	50717093	0.01550961
7	50717127	0.7384699
7	50717170	0.7902444
7	50717178	0.7384699
7	50717652	0.7806268
7	50719138	0.02797778
7	50719623	0.04021027
7	50720239	0.2862758
7	50720889	0.7347052
7	50721134	0.8498772
7	50721294	0.08999997
7	50724719	0.7558732
7	50727127	0.7384699
7	50727392	0.6608963
7	50728981	0.6221299
7	50729285	0.08715074
7	50729562	0.5972566
7	50730418	0.3569604
7	50733372	0.7492706
7	50733400	0.2006377
7	50733558	0.7715989
7	50733563	0.6939614
7	50733644	0.918567
7	50733685	0.8577929
7	50733709	0.7752067
7	50733814	0.6106232
7	50733902	0.556709
7	50738568	0.9054702
7	50738629	0.5505462
7	50739555	0.5901877
7	50739561	0.6662277
7	50739793	0.9905016
7	50739898	0.5349774
7	50740212	0.01352709
7	50740517	0.6744041
7	50740733	0.9350001
7	50741857	0.7657917
7	50743539	0.7777436
7	50743762	0.3255897
7	50743796	0.08817351
7	50743815	0.1739815
7	50743821	0.8267095
7	50743824	0.6770268
7	50743849	0.198632
7	50743934	0.8734268
7	50743971	0.7177607
7	50743993	0.6792462
7	50743997	0.6663849
7	50744004	0.2627866
7	50744033	0.1820332
7	50744073	0.1241033
7	50744181	0.7603914
7	50744193	0.3828584
7	50744271	0.2159488
7	50744393	0.4499503
7	50744409	0.9439414
7	50744533	0.9959271
7	50744571	0.2888975
7	50744802	0.6573617
7	50744831	0.8094902
7	50746517	0.8827124
7	50746756	0.04352936
7	50746760	0.3317972
7	50746866	0.7264417
7	50747646	0.5316098
7	50747703	0.378527
7	50751107	0.7080484
7	50751770	0.7384699
7	50751941	0.7384699
7	50751979	0.7349105
7	50752290	0.912908
7	50752759	0.8865426
7	50752791	0.912908
7	50752918	0.6608963
7	50753046	0.005997267
7	50753057	0.1090364
7	50753060	0.8835095
7	50753123	0.9607536
7	50754491	0.633469
7	50754620	0.4360319
7	50754664	0.5320372
7	50754720	0.6929674
7	50754734	0.8466856
7	50754949	0.7061624
7	50755318	0.6690994
7	50755431	0.7621208
7	50758032	0.5971748
7	50758998	0.7384699
7	50759012	0.5984073
7	50759625	0.4643696
7	50760059	0.3289331
7	50760180	0.7384699
7	50760275	0.009417832
7	50761013	0.717278
7	50761431	0.1583409
7	50761435	0.04379883
7	50761441	0.03085879
7	50761465	0.03519377
7	50761531	0.02728321
7	50761539	0.1705763
7	50761542	0.02728321
7	50761545	0.01591861
7	50761741	0.7658416
7	50761936	0.0194274
7	50761977	0.02327868
7	50762112	0.09692893
7	50762164	0.1335086
7	50762230	0.2935829
7	50762287	0.1690097
7	50762453	0.3965829
7	50762669	0.3309369
7	50762913	0.6430631
7	50762914	0.09807185
7	50762949	0.4882915
7	50762975	0.3159457
7	50763107	0.9850501
7	50763133	0.7817403
7	50763134	0.5814839
7	50763150	0.8331401
7	50763346	0.933147
7	50763384	0.5035779
7	50763461	0.6151353
7	50763586	0.415561
7	50763672	0.4525516
7	50763755	0.7768689
7	50763874	0.4620524
7	50764015	0.7158918
7	50764862	0.7018948
7	50764884	0.5974795
7	50765111	0.4643696
7	50765113	0.3875002
7	50765485	0.6908262
7	50765519	0.6424113
7	50765945	0.7384699
7	50766251	0.560364
7	50766446	0.7384699
7	50766564	0.5972566
7	50766971	0.5430012
7	50766999	0.7197958
7	50767010	0.5209494
7	50767338	0.3370323
7	50767366	0.4525603
7	50767613	0.4643696
7	50767825	0.8820748
7	50767914	0.633469
7	50768010	0.37168
7	50768228	0.673301
7	50768395	0.7163249
7	50768792	0.6908262
7	50769029	0.5977026
7	50769049	0.4643696
7	50769356	0.6481093
7	50769473	0.7384699
7	50769572	0.4959834
7	50769647	0.4247772
7	50769814	0.744025
7	50769926	0.1348321
7	50769943	0.5484534
7	50769994	0.3898616
7	50770019	0.4744606
7	50770067	0.3979592
7	50770291	0.4553216
7	50770340	0.633469
7	50770622	0.02080497
7	50770668	0.3630051
7	50770713	0.886422
7	50770719	0.4571508
7	50771481	0.5320372
7	50772051	0.7384699
7	50772066	0.6608963
7	50772784	0.5876317
7	50773445	0.633469
7	50773742	0.5663818
7	50773878	0.335054
7	50773921	0.5314865
7	50774148	0.7384699
7	50774393	0.6331574
7	50775511	0.7755641
7	50775804	0.0102472
7	50775876	0.5984073
7	50775900	0.560364
7	50776118	0.7384699
7	50776509	0.335054
7	50776670	0.5886408
7	50776799	0.5974795
7	50776867	0.7018948
7	50776944	0.5892564
7	50777039	0.7018948
7	50777043	0.4603677
7	50777638	0.7018948
7	50777883	0.7163249
7	50777952	0.4802906
7	50778003	0.5555262
7	50778178	0.1039024
7	50779318	0.6373392
7	50779519	0.01522181
7	50779547	0.6115065
7	50779794	0.643083
7	50779844	0.3082938
7	50779862	0.4982375
7	50779898	0.5771555
7	50780703	0.5950987
7	50781273	0.7130871
7	50783222	0.6608963
7	50783433	0.7384699
7	50783501	0.7384699
7	50783655	0.3010245
7	50783665	0.05503487
7	50783671	0.34656
7	50783740	0.5559768
7	50783748	0.491859
7	50783751	0.5528619
7	50783767	0.5388319
7	50783790	0.3563268
7	50783844	0.2747893
7	50783858	0.5704783
7	50783859	0.157436
7	50783867	0.1252657
7	50783872	0.1140486
7	50783878	0.5617708
7	50783932	0.5986155
7	50783968	0.9412678
7	50783974	0.5220508
7	50783993	0.2123677
7	50784024	0.8466742
7	50784026	0.8348357
7	50784055	0.6519548
7	50784234	0.633469
7	50784251	0.01011253
7	50784349	0.4643696
7	50784367	0.633469
7	50784422	0.7384699
7	50784682	0.7384699
7	50785344	0.5782304
7	50785662	0.5464717
7	50786325	0.633469
7	50786429	0.3361674
7	50786641	0.3044619
7	50786895	0.7663394
7	50786922	0.405555
7	50786977	0.0252931
7	50787072	0.335054
7	50787171	0.6959643
7	50787240	0.7594589
7	50787492	0.560364
7	50787581	0.6164853
7	50787772	0.5529299
7	50787963	0.1894907
7	50788224	0.5579559
7	50788312	0.4515365
7	50788319	0.686844
7	50788348	0.633469
7	50788488	0.5984073
7	50789121	0.3875002
7	50789510	0.7641403
7	50789591	0.4643696
7	50789618	0.4620524
7	50789819	0.3875002
7	50789927	0.560364
7	50789979	0.6608963
7	50790153	0.3465319
7	50790296	0.5549477
7	50790832	0.613609
7	50791826	0.6378085
7	50792049	0.5971165
7	50792140	0.08557179
7	50792246	0.9925005
7	50792401	0.2361482
7	50792703	0.5184488
7	50792772	0.6884343
7	50792961	0.5961889
7	50793065	0.6489298
7	50793148	0.6138811
7	50793178	0.6489298
7	50793416	0.616772
7	50793634	0.6656231
7	50793745	0.616677
7	50793820	0.6979124
7	50794061	0.5184488
7	50794767	0.6457391
7	50794768	0.616677
7	50795022	0.6489604
7	50795092	0.4795694
7	50795158	0.511157
7	50795687	0.8496097
7	50795794	0.4617347
7	50797033	0.4941456
7	50797138	0.6785418
7	50797458	0.7751583
7	50797519	0.6890567
7	50797794	0.6608963
7	50798766	0.3653762
7	50799024	0.6248219
7	50799084	0.7163249
7	50799257	0.5710943
7	50799504	0.8569161
7	50799584	0.3215731
7	50799649	0.9627318
7	50799667	0.4920395
7	50799691	0.9832931
7	50799807	0.3473929
7	50799835	0.8321755
7	50799836	0.2794792
7	50800079	0.5478195
7	50800093	0.6331574
7	50800387	0.02797778
7	50800887	0.6652333
7	50800920	0.7033056
7	50800982	0.4420642
7	50801392	0.7384699
7	50801749	0.5663818
7	50802275	0.6908262
7	50802484	0.7577375
7	50802621	0.5972566
7	50802852	0.7151368
7	50802947	0.6608963
7	50802955	0.560364
7	50803418	0.4643696
7	50804393	0.02797778
7	50804446	0.6608963
7	50804590	0.9946474
7	50805522	0.709051
7	50806164	0.7381897
7	50806366	0.5477118
7	50806868	0.4416692
7	50806956	0.552934
7	50807111	0.602548
7	50807423	0.5969786
7	50807435	0.5646934
7	50807873	0.1632731
7	50808055	0.3452586
7	50808170	0.4542483
7	50808187	0.3791066
7	50808252	0.7411288
7	50808316	0.4930692
7	50808651	0.6260236
7	50808820	0.9279904
7	50809329	0.673386
7	50809968	0.3823442
7	50810255	0.560364
7	50810334	0.7384699
7	50810549	0.5995918
7	50811326	0.4436405
7	50811872	0.5367528
7	50811907	0.8481716
7	50812013	0.5975489
7	50812176	0.7384699
7	50812424	0.4244133
7	50812583	0.560364
7	50812898	0.7384699
7	50813033	0.7384699
7	50813334	0.633469
7	50813365	0.335054
7	50813866	0.6908262
7	50813878	0.7384699
7	50814618	0.2903766
7	50814643	0.4779876
7	50814686	0.1863729
7	50814733	0.5666373
7	50814748	0.7015779
7	50814761	0.9464173
7	50814776	0.7308215
7	50814778	0.7305616
7	50814797	0.7305616
7	50814811	0.8381593
7	50814942	0.3811167
7	50814950	0.7840263
7	50814952	0.646235
7	50814965	0.8222282
7	50814966	0.9680618
7	50814983	0.6016634
7	50815079	0.2567114
7	50815211	0.8555047
7	50815271	0.5233916
7	50815289	0.8671852
7	50815336	0.7185351
7	50815382	0.3157505
7	50815384	0.3540677
7	50815589	0.9473338
7	50815611	0.6533283
7	50815764	0.9374321
7	50815767	0.588001
7	50815770	0.8229626
7	50815818	0.6116649
7	50815835	0.1087298
7	50815852	0.07915835
7	50815863	0.8828652
7	50815873	0.8991239
7	50815884	0.7566049
7	50815907	0.09244586
7	50815930	0.9136105
7	50815941	0.8593362
7	50815948	0.1627799
7	50815954	0.5047375
7	50815983	0.1198639
7	50816072	0.862573
7	50816089	0.1833661
7	50816097	0.972366
7	50816160	0.7195477
7	50816179	0.8789956
7	50816200	0.9423487
7	50816205	0.8453553
7	50816220	0.8453553
7	50816245	0.9857253
7	50816322	0.858866
7	50816344	0.9137912
7	50816422	0.5468059
7	50816463	0.8707689
7	50816469	0.926769
7	50816537	0.9929426
7	50816546	0.690397
7	50816608	0.8453393
7	50816613	0.7800269
7	50816629	0.4588171
7	50816671	0.9902775
7	50816676	0.436816
7	50816725	0.5483113
7	50816806	0.1123705
7	50816862	0.7323894
7	50816869	0.7323894
7	50816872	0.7570506
7	50816875	0.3248136
7	50816883	0.8251728
7	50816895	0.7200969
7	50817097	0.4529171
7	50817112	0.4408741
7	50817133	0.720509
7	50817144	0.436579
7	50817167	0.4605914
7	50817206	0.7839726
7	50817247	0.2218285
7	50817272	0.7905851
7	50817370	0.7070579
7	50817469	0.2932003
7	50817483	0.460677
7	50817493	0.5698064
7	50817494	0.7786598
7	50817500	0.599517
7	50817576	0.3215458
7	50817580	0.2968909
7	50817608	0.8583646
7	50817621	0.5085272
7	50817842	0.009776625
7	50818000	0.7541983
7	50818091	0.04184233
7	50818093	0.7070579
7	50818161	0.6708493
7	50818172	0.4643696
7	50818929	0.4664043
7	50819070	0.9845473
7	50819107	0.5715666
7	50819152	0.328496
7	50819183	0.3192202
7	50819456	0.3630051
7	50819629	0.6863775
7	50819772	0.5162989
7	50819777	0.4143522
7	50819811	0.3952914
7	50819835	0.5732655
7	50819855	0.7254032
7	50819859	0.6249884
7	50819868	0.626933
7	50819904	0.8904232
7	50819911	0.8904232
7	50819917	0.8904232
7	50819919	0.7583244
7	50819920	0.4854468
7	50819954	0.8068264
7	50819962	0.09807619
7	50819966	0.8068264
7	50819985	0.1551594
7	50819989	0.3068966
7	50820033	0.4318547
7	50820077	0.6812654
7	50820093	0.5786045
7	50820106	0.6139612
7	50820118	0.8280857
7	50820127	0.4643696
7	50820275	0.9375609
7	50820282	0.3835415
7	50820599	0.720631
7	50820694	0.6080772
7	50820747	0.9990722
7	50820753	0.7819198
7	50820765	0.8662904
7	50820787	0.46626
7	50820810	0.4818865
7	50820843	0.9062989
7	50820900	0.5339707
7	50820926	0.8964306
7	50821136	0.6908262
7	50821247	0.5616918
7	50821815	0.37267
7	50822586	0.8306397
7	50822723	0.4538955
7	50822781	0.6499684
7	50822930	0.5876317
7	50823053	0.4845601
7	50823210	0.633469
7	50823273	0.9656482
7	50823331	0.5561353
7	50823332	0.5417571
7	50823333	0.5417571
7	50823334	0.4795432
7	50823335	0.5417571
7	50823455	0.9269166
7	50823465	0.1711252
7	50823491	0.8562751
7	50823497	0.9722555
7	50823566	0.5732211
7	50823580	0.5947741
7	50823607	0.9664229
7	50823624	0.9982435
7	50823665	0.5373081
7	50823666	0.8976767
7	50823698	0.3340432
7	50823699	0.6843272
7	50823749	0.381255
7	50823758	0.1486102
7	50823781	0.9839935
7	50823815	0.537647
7	50823845	0.6371542
7	50823857	0.5756802
7	50823864	0.7256983
7	50823867	0.7256983
7	50823943	0.5894539
7	50823975	0.7712142
7	50823998	0.335054
7	50824010	0.2030439
7	50824028	0.3723636
7	50824056	0.4811394
7	50824071	0.5034944
7	50824098	0.6721677
7	50824100	0.4047694
7	50824149	0.926074
7	50824179	0.7199872
7	50824299	0.4643696
7	50824305	0.4643696
7	50824400	0.7075636
7	50824597	0.9931358
7	50824623	0.2915821
7	50824630	0.817611
7	50824733	0.485925
7	50824750	0.6139965
7	50824771	0.9937585
7	50824834	0.5586611
7	50824885	0.005639411
7	50824932	0.6300594
7	50824933	0.3312158
7	50824943	0.6690994
7	50824944	0.6690994
7	50825117	0.7384699
7	50825159	0.6560469
7	50825168	0.5339977
7	50825198	0.5057531
7	50825458	0.560364
7	50825504	0.6608963
7	50825901	0.6608963
7	50826194	0.8043807
7	50826222	0.7808417
7	50826510	0.6797293
7	50826742	0.6324181
7	50827088	0.5863765
7	50827490	0.661177
7	50827868	0.6975122
7	50827903	0.7288776
7	50828170	0.5003869
7	50828793	0.9197525
7	50828815	0.6763375
7	50829076	0.3520749
7	50829077	0.299272
7	50829560	0.5876317
7	50829956	0.7261353
7	50830119	0.6302659
7	50830253	0.259146
7	50830388	0.9708872
7	50830547	0.5659162
7	50831033	0.6088786
7	50831035	0.5185605
7	50831226	0.5639249
7	50831710	0.583834
7	50832237	0.469482
7	50832477	0.662063
7	50832800	0.8656269
7	50833187	0.2826533
7	50833222	0.4296852
7	50833376	0.4026596
7	50833412	0.3429029
7	50833421	0.8826049
7	50833464	0.7753023
7	50833682	0.5978186
7	50833696	0.03690808
7	50833789	0.6962019
7	50833850	0.3886025
7	50833933	0.9824929
7	50833966	0.7551119
7	50834032	0.8599778
7	50835035	0.8053031
7	50835790	0.9304252
7	50835887	0.6608963
7	50835957	0.5723363
7	50836135	0.7384699
7	50836509	0.4170599
7	50836590	0.6147842
7	50836668	0.5148669
7	50837190	0.4663446
7	50837405	0.603768
7	50837414	0.560364
7	50837571	0.01749686
7	50837621	0.4377198
7	50837767	0.7384699
7	50837807	0.7384699
7	50838229	0.7059348
7	50838427	0.4329506
7	50839216	0.573635
7	50839346	0.5594185
7	50839788	0.756718
7	50839877	0.6458396
7	50839949	0.7384699
7	50840514	0.7384699
7	50840533	0.633469
7	50840624	0.4983866
7	50841229	0.6401641
7	50841721	0.6608963
7	50842000	0.7384699
7	50842129	0.7384699
7	50842207	0.5198249
7	50842371	0.6207754
7	50842438	0.3895999
7	50842461	0.5358266
7	50842665	0.8989916
7	50843379	0.4882872
7	50843514	0.5616955
7	50844191	0.6770207
7	50845631	0.08639348
7	50846179	0.3005578
7	50846274	0.4877186
7	50846553	0.4741994
7	50847320	0.9775146
7	50847408	0.6096785
7	50847744	0.7554979
7	50848059	0.03530346
7	50848061	0.1263267
7	50848117	0.2863892
7	50848154	0.3339317
7	50848199	0.4237706
7	50848288	0.06794446
7	50848289	0.1303892
7	50848302	0.06251656
7	50848314	0.04733653
7	50848331	0.02881203
7	50848362	0.3738414
7	50848385	0.2369434
7	50848402	0.5898809
7	50848404	0.6254818
7	50848411	0.3266416
7	50848576	0.8638245
7	50848783	0.3665451
7	50848945	0.3317294
7	50848994	0.4939936
7	50849156	0.08034288
7	50849291	0.8207978
7	50849368	0.7018948
7	50849509	0.6324181
7	50849860	0.7018948
7	50850249	0.4291644
7	50850270	0.3629861
7	50850753	0.4205177
7	50850839	0.4108457
7	50851127	0.02262629
7	50851474	0.7018948
7	50851800	0.6250128
7	50851802	0.7018948
7	50851994	0.4291644
7	50852029	0.3774899
7	50852390	0.7018948
7	50852713	0.457959
7	50852738	0.6764051
7	50852882	0.5929496
7	50852910	0.7320383
7	50852966	0.1191372
7	50853029	0.450578
7	50853032	0.4587951
7	50853033	0.4523503
7	50853040	0.606575
7	50853048	0.8573868
7	50853092	0.8256124
7	50853125	0.848622
7	50853165	0.7744091
7	50853175	0.9043872
7	50853187	0.4438872
7	50853208	0.890106
7	50853228	0.09564846
7	50853246	0.0203108
7	50853529	0.3392673
7	50853641	0.9409278
7	50854284	0.02262629
7	50854439	0.6250128
7	50854500	0.7018948
7	50854822	0.8955535
7	50854917	0.6635158
7	50854925	0.8657502
7	50854996	0.6008685
7	50855041	0.7702687
7	50855043	0.7154049
7	50855064	0.6961204
7	50855065	0.6961204
7	50855115	0.9376503
7	50855128	0.8358552
7	50855239	0.4018837
7	50855311	0.3516973
7	50855330	0.3033859
7	50855362	0.6599549
7	50855420	0.6797293
7	50855549	0.3079246
7	50855616	0.7049764
7	50855718	0.6409956
7	50855727	0.7322639
7	50855794	0.810185
7	50855842	0.7306103
7	50855855	0.8334004
7	50855893	0.383126
7	50855972	0.2738781
7	50856001	0.14314
7	50856038	0.5007451
7	50856112	0.6760124
7	50856128	0.5695928
7	50856279	0.6629302
7	50856424	0.5171637
7	50856462	0.01164289
7	50856730	0.6895823
7	50856773	0.524273
7	50856841	0.7144481
7	50856850	0.844706
7	50856952	0.8435236
7	50857021	0.7444881
7	50857288	0.9307185
7	50857521	0.7494856
7	50857818	0.6114998
7	50858193	0.2681346
7	50858750	0.5347382
7	50858885	0.2950979
7	50859005	0.03330979
7	50860607	0.5415561
7	50860958	0.7018948
7	50861874	0.7018948
7	50862026	0.3382995
7	50862058	0.07787889
7	50862084	0.3259257
7	50862087	0.5585729
7	50862125	0.5351465
7	50862163	0.1629353
7	50862193	0.2060645
7	50862206	0.7867096
7	50862212	0.2875586
7	50862234	0.4883247
7	50862237	0.3024177
7	50862252	0.2259601
7	50862274	0.2949815
7	50862278	0.9313117
7	50862291	0.8675527
7	50862298	0.4896594
7	50862299	0.3327047
7	50862305	0.1790522
7	50862309	0.7925922
7	50862347	0.7446352
7	50862350	0.2442965
7	50862354	0.7001237
7	50862363	0.9917287
7	50862364	0.5449662
7	50862370	0.4442546
7	50862380	0.1713161
7	50862404	0.9337945
7	50862449	0.9808922
7	50862491	0.4794324
7	50862497	0.1403996
7	50862498	0.7057835
7	50862508	0.2899793
7	50862516	0.9820123
7	50862521	0.2953654
7	50862542	0.2168568
7	50862546	0.6332831
7	50862551	0.4079936
7	50862579	0.3487597
7	50862589	0.2797541
7	50862606	0.4760794
7	50862607	0.4406115
7	50862629	0.5185542
7	50862630	0.5614799
7	50862668	0.495234
7	50862725	0.5037072
7	50862731	0.3958974
7	50862762	0.1292383
7	50862775	0.1834246
7	50862777	0.1281052
7	50862875	0.336654
7	50863107	0.4291644
7	50863189	0.7018948
7	50863196	0.7018948
7	50864015	0.3075936
7	50864483	0.3928175
7	50865056	0.7145681
7	50866248	0.7018948
7	50866673	0.5928227
7	50867148	0.3629861
7	50867531	0.3629861
7	50867623	0.6778888
7	50867776	0.02951146
7	50867801	0.2333793
7	50867848	0.0279695
7	50867992	0.9045565
7	50868010	0.2810532
7	50868069	0.6501321
7	50868121	0.2610304
7	50868157	0.6620442
7	50868160	0.4020139
7	50868180	0.1150498
7	50868213	0.5743317
7	50868240	0.3069886
7	50868249	0.4277144
7	50868289	0.5159347
7	50868338	0.9390676
7	50868384	0.9172344
7	50868469	0.5977864
7	50868762	0.6608963
7	50868944	0.5958633
7	50868994	0.9235889
7	50869007	0.8921677
7	50869063	0.04792038
7	50869064	0.04651958
7	50869105	0.6479736
7	50869116	0.7588772
7	50869132	0.6205202
7	50869133	0.5151079
7	50869159	0.6997651
7	50869183	0.1046431
7	50869190	0.181166
7	50869197	0.1205718
7	50869199	0.1374158
7	50869219	0.1966257
7	50869238	0.4560913
7	50869249	0.1783287
7	50869261	0.5756906
7	50869264	0.8292583
7	50869267	0.2667357
7	50869299	0.1858787
7	50869314	0.2344104
7	50869333	0.1784287
7	50869336	0.2555564
7	50869352	0.2558218
7	50869398	0.2169049
7	50869418	0.2460758
7	50869421	0.2108989
7	50869424	0.3848557
7	50869455	0.6935432
7	50869471	0.1114725
7	50869473	0.224052
7	50869483	0.3570518
7	50869505	0.1481419
7	50869563	0.2540644
7	50869589	0.2040937
7	50869601	0.04129877
7	50869605	0.03814641
7	50869611	0.9203675
7	50869637	0.3219322
7	50869639	0.02359515
7	50869640	0.1253545
7	50869660	0.254777
7	50869713	0.4049085
7	50869762	0.4597783
7	50869931	0.05602328
7	50869961	0.633469
7	50870548	0.1421315
7	50870665	0.7197165
7	50870834	0.160593
7	50870835	0.9698537
7	50870847	0.1532747
7	50870967	0.9373733
7	50871148	0.4741994
7	50871510	0.02143962
7	50871692	0.4131586
7	50871777	0.9395369
7	50872119	0.4014308
7	50872200	0.2269854
7	50872220	0.1056873
7	50872230	0.1836239
7	50872286	0.4939571
7	50872315	0.7524763
7	50872351	0.3866683
7	50872382	0.1132712
7	50872403	0.5307706
7	50872405	0.3520432
7	50872406	0.5882875
7	50872475	0.1835925
7	50872492	0.364656
7	50872517	0.4482219
7	50872553	0.5388004
7	50872686	0.7950296
7	50872695	0.6163807
7	50872696	0.9838019
7	50872719	0.798642
7	50872854	0.8335981
7	50872901	0.6608963
7	50873105	0.08639348
7	50875012	0.6248219
7	50875209	0.6608963
7	50875305	0.08639348
7	50879330	0.560364
7	50879636	0.4741994
7	50879809	0.1382837
7	50881082	0.9011851
7	50881258	0.0593535
7	50881407	0.1361857
7	50881523	0.7384699
7	50881817	0.4734645
7	50881957	0.5439247
7	50882004	0.7289708
7	50882023	0.2583511
7	50882077	0.1088389
7	50882307	0.1228913
7	50882346	0.7506288
7	50882347	0.05878528
7	50882357	0.0568376
7	50882362	0.002941005
7	50882380	0.6836254
7	50882396	0.1671696
7	50882397	0.001170354
7	50882473	0.1901569
7	50882544	0.2939925
7	50882574	0.9529316
7	50882581	0.4977266
7	50882650	0.2983536
7	50882696	0.6712133
7	50882768	0.07122449
7	50882829	0.8009571
7	50882835	0.4648203
7	50882882	0.1215331
7	50882913	0.9511186
7	50882956	0.2067649
7	50883098	0.8438203
7	50883121	0.8131736
7	50883164	0.4385149
7	50883300	0.5407409
7	50883428	0.9682042
7	50883503	0.929952
7	50883772	0.5156677
7	50883781	0.3606083
7	50883825	0.7252289
7	50883869	0.2940108
7	50883881	0.1970046
7	50883940	0.5286756
7	50884077	0.7426279
7	50884178	0.6190833
7	50884183	0.345396
7	50884192	0.6075201
7	50884230	0.4811223
7	50884345	0.1801166
7	50884415	0.4105662
7	50884497	0.2372285
7	50884597	0.7059003
7	50884672	0.7926766
7	50885591	0.4418555
7	50885604	0.780594
7	50885629	0.8455998
7	50885673	0.5787281
7	50885812	0.1995423
7	50885813	0.7925418
7	50885891	0.8712039
7	50885973	0.4414792
7	50886221	0.4467985
7	50886381	0.8410462
7	50886466	0.5281672
7	50886784	0.06261636
7	50887105	0.7384699
7	50887426	0.4741994
7	50887457	0.7384699
7	50888513	0.2902701
7	50888841	0.7384699
7	50889072	0.6787136
7	50889112	0.4741994
7	50889268	0.8335981
7	50889405	0.4741994
7	50889774	0.7038326
7	50889998	0.2141453
7	50890078	0.09573556
7	50891006	0.4806847
7	50891045	0.3312457
7	50891233	0.4556175
7	50892141	0.1679528
7	50892211	0.7384699
7	50892329	0.4741994
7	50892477	0.8508595
7	50892654	0.9285263
7	50893683	0.6777793
7	50894327	0.4713937
7	50894952	0.7362806
7	50894957	0.5376263
7	50895021	0.7163249
7	50895022	0.4276072
7	50895465	0.7384699
7	50895775	0.8642236
7	50896343	0.1225433
7	50896365	0.7256613
7	50896368	0.6355858
7	50896384	0.8545818
7	50896410	0.1669252
7	50896819	0.1879078
7	50896834	0.139974
7	50897034	0.5638465
7	50897066	0.1392845
7	50897181	0.4695955
7	50897226	0.09125524
7	50897260	0.4934279
7	50898936	0.3408815
7	50899233	0.5053945
7	50899352	0.416718
7	50899775	0.07255533
7	50900185	0.5668329
7	50900230	0.03376973
7	50900255	0.03102436
7	50900257	0.4107045
7	50900269	0.06514823
7	50900326	0.1749494
7	50900328	0.7694238
7	50900335	0.5845318
7	50900364	0.1135479
7	50900373	0.1480598
7	50900397	0.01690643
7	50900404	0.08933277
7	50900463	0.158103
7	50900467	0.01917902
7	50900529	0.04159763
7	50900549	0.0436991
7	50900579	0.006784806
7	50900580	0.01865728
7	50900588	0.7754457
7	50900606	0.007372408
7	50900610	0.0536491
7	50900619	0.03083106
7	50900659	0.8002996
7	50900664	0.05464105
7	50900670	0.02911871
7	50900697	0.06125539
7	50900736	0.02014699
7	50900742	0.01391992
7	50900756	0.0438434
7	50900763	0.007213028
7	50900765	0.05428906
7	50900794	0.08856714
7	50900803	0.01938437
7	50900819	0.0005773031
7	50900825	0.01087448
7	50900831	0.0001956574
7	50900839	0.01040756
7	50900843	0.02511808
7	50900844	0.002562433
7	50900845	0.03733469
7	50900888	0.148275
7	50900908	0.01221285
7	50900915	0.03215068
7	50900931	0.03362721
7	50900936	0.1800116
7	50900942	0.2730342
7	50900945	0.03856031
7	50900949	0.510768
7	50900959	0.4849921
7	50900963	0.3977681
7	50900970	0.2342245
7	50900975	0.6076587
7	50900984	0.3867243
7	50900986	0.4508114
7	50901008	0.8408747
7	50901011	0.008254311
7	50901014	0.006681935
7	50901016	0.0009166435
7	50901073	0.003560913
7	50901111	0.3757143
7	50901157	0.5918829
7	50901185	0.1070132
7	50901258	0.09996426
7	50901287	0.04816922
7	50901288	0.3255333
7	50901290	0.2117882
7	50901296	0.158033
7	50901304	0.07949124
7	50901329	0.1168119
7	50901367	0.3363207
7	50901398	0.07381653
7	50901433	0.0376245
7	50901443	0.06094145
7	50901445	0.06503355
7	50901462	0.04364681
7	50901463	0.02407776
7	50901494	0.1316872
7	50901512	0.004250209
7	50901518	0.02609917
7	50901531	0.04671889
7	50901566	0.01065494
7	50901568	0.9298656
7	50901633	0.1971383
7	50901671	0.2199173
7	50901680	0.2557024
7	50901698	0.1065483
7	50901726	0.1529739
7	50901769	0.05323093
7	50901788	0.1575953
7	50901827	0.08339232
7	50901828	0.2316629
7	50901862	0.06529819
7	50901896	0.0224745
7	50901898	0.02059536
7	50901900	0.0612212
7	50901909	0.3050497
7	50901947	0.07211416
7	50901952	0.05599767
7	50901957	0.05391067
7	50901981	0.03245969
7	50901987	0.1755959
7	50901994	0.2993715
7	50902002	0.5179419
7	50902014	0.0775843
7	50902019	0.08606782
7	50902042	0.09623954
7	50902048	0.1436531
7	50902283	0.06681534
7	50902799	0.3217595
7	50902848	0.2238162
7	50902891	0.05315531
7	50902981	0.1130413
7	50903071	0.2499495
7	50903103	0.6113291
7	50903126	0.2126354
7	50903204	0.7183854
7	50903260	0.335141
7	50903327	0.6880331
7	50903334	0.1712126
7	50903351	0.6880331
7	50903413	0.4205461
7	50903426	0.4205461
7	50903532	0.3446987
7	50903546	0.5043931
7	50903614	0.278073
7	50903645	0.2835595
7	50903659	0.3721659
7	50903868	0.268685
7	50903890	0.268685
7	50903946	0.5694669
7	50903991	0.1930444
7	50904025	0.7079609
7	50904029	0.8056155
7	50904068	0.9380457
7	50904071	0.5321398
7	50904092	0.7072296
7	50904102	0.6997609
7	50904104	0.07189639
7	50904151	0.2451212
7	50904196	0.1501065
7	50904240	0.1494882
7	50904258	0.7952766
7	50904261	0.7168766
7	50904372	0.6880331
7	50904379	0.1435345
7	50904389	0.8730027
7	50904434	0.5419299
7	50904437	0.6046558
7	50904462	0.2921732
7	50904665	0.2881628
7	50904680	0.2615444
7	50904772	0.3098336
7	50904788	0.3873142
7	50904870	0.056278
7	50904881	0.4815404
7	50904886	0.2548321
7	50904905	0.5296988
7	50904947	0.3946171
7	50904954	0.3946171
7	50904975	0.4115251
7	50905024	0.227606
7	50905040	0.8514199
7	50905140	0.2613595
7	50905152	0.3643439
7	50905192	0.761818
7	50905369	0.3851452
7	50905411	0.1378128
7	50905415	0.08807375
7	50905419	0.07560885
7	50905454	0.1679865
7	50905466	0.05039668
7	50905468	0.1318001
7	50905484	0.227864
7	50905487	0.1331178
7	50905497	0.09926782
7	50905581	0.09623619
7	50905595	0.6605904
7	50905614	0.9798356
7	50905623	0.7533851
7	50905634	0.4802529
7	50905702	0.9229112
7	50905703	0.7849474
7	50905726	0.6573494
7	50905742	0.8273616
7	50905760	0.7827686
7	50905863	0.4311776
7	50905958	0.4621542
7	50906289	0.8448974
7	50906293	0.8798287
7	50906302	0.6744534
7	50906319	0.4234078
7	50906325	0.2525252
7	50906330	0.4831759
7	50906348	0.4648455
7	50906350	0.4497063
7	50906358	0.1751325
7	50906364	0.3319746
7	50906370	0.09507217
7	50906376	0.4404201
7	50906436	0.9763189
7	50906460	0.6791188
7	50906462	0.8702129
7	50906463	0.4889079
7	50906476	0.2264617
7	50906477	0.2752857
7	50906482	0.3089851
7	50906488	0.6674232
7	50906489	0.5400529
7	50906496	0.8675258
7	50906512	0.6025408
7	50906542	0.9760118
7	50906553	0.613277
7	50906592	0.970018
7	50906595	0.861718
7	50906648	0.3565148
7	50906658	0.8216891
7	50906690	0.3956564
7	50906692	0.461759
7	50906742	0.7513499
7	50906746	0.9198134
7	50906761	0.8103252
7	50906772	0.5438937
7	50906798	0.9987971
7	50906820	0.9821479
7	50906844	0.9123212
7	50906871	0.3086049
7	50906888	0.7887833
7	50906895	0.5163583
7	50906897	0.5163583
7	50906926	0.8904633
7	50906930	0.8871444
7	50906931	0.918025
7	50906942	0.253923
7	50906944	0.4455823
7	50906985	0.5245785
7	50907043	0.6800801
7	50907058	0.8858211
7	50907077	0.8245143
7	50907088	0.709936
7	50907089	0.5916041
7	50907102	0.2348132
7	50907143	0.2730176
7	50907176	0.4270255
7	50907183	0.5444819
7	50907248	0.8490132
7	50907252	0.686265
7	50907260	0.4153721
7	50907282	0.965358
7	50907317	0.1298679
7	50907323	0.1852556
7	50907327	0.5150197
7	50907393	0.583937
7	50907422	0.4791985
7	50907485	0.602257
7	50907528	0.8157338
7	50907593	0.6306835
7	50907597	0.5664281
7	50907607	0.2737078
7	50907634	0.5322318
7	50907638	0.8489844
7	50907652	0.5536066
7	50907698	0.8696157
7	50907860	0.5053945
7	50908004	0.3583763
7	50908353	0.4103029
7	50908357	0.5359784
7	50908388	0.7686481
7	50908390	0.5194241
7	50908392	0.3086662
7	50908401	0.5925547
7	50908404	0.9229479
7	50908416	0.6925478
7	50908468	0.8366841
7	50908687	0.3253929
7	50908702	0.515466
7	50909041	0.09684066
7	50909423	0.8680651
7	50910793	0.4887344
7	50910819	0.4460221
7	50911479	0.09684066
7	50911523	0.8187808
7	50911547	0.2352954
7	50911628	0.3334888
7	50911679	0.7788007
7	50911739	0.8228882
7	50911799	0.04369956
7	50911814	0.7942548
7	50911966	0.8444321
7	50911982	0.02017974
7	50912032	0.9308399
7	50912072	0.5193794
7	50912187	0.619733
7	50912188	0.3931634
7	50912468	0.7262925
7	50912998	0.1009884
7	50913163	0.4245276
7	50913444	0.4887344
7	50913683	0.3841664
7	50913736	0.8649125
7	50913775	0.8667595
7	50913919	0.09684066
7	50914262	0.4887344
7	50914315	0.09684066
7	50914570	0.4887344
7	50914643	0.4001836
7	50914760	0.581925
7	50915166	0.5785515
7	50915253	0.08642751
7	50915254	0.8178495
7	50915534	0.956816
7	50915892	0.2096591
7	50915894	0.1706575
7	50915918	0.5188537
7	50915929	0.1581516
7	50915938	0.6983284
7	50916003	0.6384036
7	50916056	0.3744644
7	50916067	0.1502285
7	50916084	0.3682517
7	50916087	0.08968122
7	50916135	0.09169537
7	50916148	0.07130686
7	50916156	0.1550761
7	50916202	0.2613307
7	50916213	0.7620742
7	50916214	0.7584384
7	50916215	0.3491227
7	50916222	0.4125949
7	50916228	0.9064823
7	50916261	0.2164012
7	50916317	0.4911321
7	50916371	0.5072258
7	50916385	0.4763836
7	50916407	0.2632904
7	50916431	0.09154258
7	50916437	0.1309592
7	50916449	0.08076426
7	50916458	0.1078093
7	50916463	0.2118777
7	50916482	0.07741389
7	50916490	0.06426032
7	50916491	0.07221396
7	50916523	0.1340018
7	50916531	0.07672849
7	50916562	0.3168735
7	50916567	0.3270496
7	50916593	0.3234875
7	50916601	0.03061723
7	50916608	0.03061723
7	50916609	0.03061723
7	50916630	0.3636158
7	50916647	0.1340018
7	50916661	0.01573162
7	50916687	0.1989964
7	50916725	0.1340018
7	50916729	0.9169578
7	50916774	0.1826651
7	50916845	0.2289015
7	50916853	0.3743974
7	50916863	0.1401983
7	50916894	0.3968443
7	50916915	0.205395
7	50916925	0.1568197
7	50916926	0.1524558
7	50916947	0.5708351
7	50916960	0.303899
7	50916965	0.08147502
7	50916988	0.928245
7	50916993	0.2481395
7	50916996	0.2934631
7	50917022	0.4856
7	50917029	0.8649086
7	50917032	0.1736004
7	50917063	0.2917597
7	50917069	0.2810218
7	50917077	0.5921409
7	50917099	0.471567
7	50917159	0.4621846
7	50917205	0.2617685
7	50917235	0.1574394
7	50917274	0.1740845
7	50917297	0.5208947
7	50917315	0.5660011
7	50917335	0.8688973
7	50917339	0.1966575
7	50917415	0.03931333
7	50917455	0.2659903
7	50917459	0.1532234
7	50917462	0.9382043
7	50917489	0.8314297
7	50917512	0.457377
7	50917533	0.4278527
7	50917565	0.3203981
7	50917573	0.07770563
7	50917579	0.1198411
7	50917592	0.05698758
7	50917606	0.03429265
7	50917647	0.02841062
7	50917662	0.2214245
7	50917675	0.4532881
7	50917693	0.2741334
7	50917700	0.2964203
7	50917710	0.158722
7	50917736	0.0943232
7	50917738	0.3870763
7	50917739	0.3816838
7	50917744	0.3658185
7	50917813	0.9617745
7	50917825	0.8688844
7	50917839	0.3287891
7	50917842	0.3451951
7	50917907	0.8506757
7	50918417	0.6348751
7	50918491	0.3924363
7	50918826	0.3842391
7	50918882	0.8330701
7	50919452	0.9529447
7	50919759	0.6078754
7	50919818	0.464862
7	50919932	0.4911321
7	50920102	0.5518056
7	50920149	0.681708
7	50920272	0.6067569
7	50920293	0.230905
7	50920308	0.0332862
7	50920387	0.0411954
7	50920405	0.3163483
7	50920426	0.4717231
7	50920450	0.9987393
7	50920473	0.4672323
7	50920475	0.5126855
7	50920477	0.4292809
7	50920485	0.9376313
7	50920504	0.3361845
7	50920571	0.6550097
7	50920572	0.3386544
7	50920575	0.4546785
7	50920590	0.4379106
7	50920630	0.7369319
7	50920647	0.2310561
7	50920661	0.2440299
7	50920671	0.6832469
7	50920738	0.469172
7	50920809	0.1048455
7	50921268	0.00175375
7	50921304	0.4241185
7	50921686	0.09239993
7	50921812	0.7044599
7	50922101	0.4459816
7	50922233	0.09239993
7	50922577	0.4402735
7	50922880	0.3337286
7	50923030	0.6608963
7	50923084	0.06877923
7	50923220	0.9830912
7	50923935	0.1724791
7	50924112	0.09239993
7	50924355	0.536244
7	50926048	0.5053945
7	50926530	0.3583763
7	50926682	0.4297521
7	50926842	0.3751746
7	50927430	0.7163249
7	50928616	0.8468506
7	50935376	0.5844753
7	50935403	0.8683474
7	50935970	0.8841822
7	50936013	0.8359526
7	50936046	0.5383237
7	50936456	0.8841822
7	50936758	0.8765299
7	50936797	0.9032973
7	50937140	0.1581198
7	50937205	0.9881494
7	50937382	0.406492
7	50937535	0.2863297
7	50937647	0.8697916
7	50937698	0.5868048
7	50937851	0.577898
7	50937889	0.8326838
7	50938045	0.2630358
7	50938148	0.8914814
7	50938173	0.5618656
7	50938399	0.472379
7	50938457	0.562029
7	50938553	0.8094652
7	50938554	0.3627256
7	50938589	0.7177125
7	50938687	0.5667057
7	50938828	0.788142
7	50938842	0.788142
7	50938937	0.8841822
7	50939074	0.5383237
7	50939129	0.7473416
7	50939142	0.9077971
7	50939227	0.3266196
7	50939236	0.9641349
7	50939249	0.5424207
7	50939267	0.4216807
7	50939306	0.3995551
7	50939447	0.7444088
7	50939551	0.9101357
7	50940338	0.5636787
7	50940474	0.9329083
7	50940541	0.8841822
7	50940736	0.7366866
7	50941063	0.9736317
7	50941101	0.770627
7	50941189	0.5383237
7	50941237	0.6514342
7	50941251	0.51039
7	50941303	0.3699217
7	50941315	0.2030649
7	50941326	0.9261918
7	50941328	0.2143081
7	50941367	0.120913
7	50941404	0.6301437
7	50941413	0.5468872
7	50941417	0.2080223
7	50941436	0.6731928
7	50941453	0.7499461
7	50941472	0.3261773
7	50941473	0.976816
7	50941484	0.8001238
7	50941549	0.5698916
7	50941562	0.3059405
7	50941601	0.8616129
7	50941625	0.9248757
7	50941632	0.7938386
7	50941636	0.91412
7	50941692	0.8392368
7	50941709	0.9195695
7	50941722	0.32288
7	50941742	0.9072394
7	50941758	0.5780386
7	50941762	0.874988
7	50941812	0.6933327
7	50941846	0.362726
7	50941853	0.2998393
7	50941856	0.8504598
7	50941868	0.798901
7	50941874	0.5095991
7	50941927	0.5388047
7	50941942	0.2739689
7	50942035	0.6749613
7	50942209	0.8841822
7	50942256	0.1716202
7	50942323	0.3115256
7	50942334	0.474629
7	50942359	0.5530624
7	50942564	0.6249561
7	50942573	0.571788
7	50942629	0.926725
7	50943184	0.6334963
7	50943339	0.9150818
7	50943604	0.8841822
7	50943712	0.6155217
7	50943720	0.5420853
7	50943802	0.8922334
7	50943918	0.8549251
7	50943923	0.7149814
7	50944017	0.566066
7	50944036	0.2047785
7	50944057	0.1610647
7	50944061	0.1235562
7	50944070	0.6533451
7	50944170	0.8857005
7	50944203	0.9199986
7	50944336	0.8750372
7	50944502	0.914127
7	50944549	0.7095873
7	50944557	0.6564497
7	50944572	0.144578
7	50944600	0.4787825
7	50944603	0.7242303
7	50944685	0.8775266
7	50944726	0.4980085
7	50944729	0.1132822
7	50944737	0.4383988
7	50944766	0.4022926
7	50944800	0.3970382
7	50944864	0.9582489
7	50944899	0.06233635
7	50944909	0.6474595
7	50944926	0.6724549
7	50944971	0.6705972
7	50944989	0.6135899
7	50944992	0.7431638
7	50945146	0.5383237
7	50945443	0.788142
7	50945602	0.7403212
7	50945671	0.5822568
7	50945672	0.6325688
7	50946025	0.8949259
7	50946156	0.9436765
7	50946263	0.98311
7	50946315	0.6734472
7	50946349	0.5762773
7	50946372	0.7971369
7	50946379	0.6160926
7	50946383	0.3111881
7	50946402	0.5535001
7	50946463	0.604536
7	50946501	0.7112505
7	50946502	0.8995121
7	50946504	0.491446
7	50946533	0.6539794
7	50946685	0.3669208
7	50946698	0.9797253
7	50946814	0.6235916
7	50946820	0.1571568
7	50946821	0.951254
7	50946830	0.3642655
7	50946883	0.4409283
7	50946889	0.9058777
7	50946965	0.5351786
7	50947036	0.04396071
7	50947039	0.06894535
7	50947079	0.8041026
7	50947104	0.4971825
7	50947184	0.6437305
7	50947249	0.7876667
7	50947255	0.007083936
7	50947315	0.9632199
7	50947318	0.0003559015
7	50947335	0.002369066
7	50947394	0.4886252
7	50947430	0.6820722
7	50947465	0.6049923
7	50947478	0.8248291
7	50947585	0.0735998
7	50947597	0.1671505
7	50947678	0.90646
7	50947750	0.1163982
7	50947856	0.3115861
7	50947882	0.2060952
7	50947937	0.4920525
7	50947950	0.868562
7	50947958	0.2252676
7	50947969	0.7244907
7	50947973	0.1438125
7	50948001	0.03784781
7	50948006	0.03760949
7	50948031	0.06847051
7	50948244	0.01595611
7	50948350	0.5362747
7	50948360	0.9079063
7	50948368	0.161595
7	50948449	0.05868001
7	50948537	0.8483746
7	50948558	0.9886844
7	50948597	0.6650985
7	50948605	0.9956221
7	50948617	0.4638428
7	50948644	0.9242603
7	50948749	0.6947603
7	50948758	0.578504
7	50948812	0.8886954
7	50948829	0.7047564
7	50948848	0.3293083
7	50948903	0.9928154
7	50948979	0.955776
7	50949026	0.8914674
7	50949183	0.9440283
7	50949320	0.941425
7	50949380	0.7534456
7	50949442	0.4891069
7	50949455	0.4860658
7	50949506	0.6626604
7	50949528	0.5793726
7	50949543	0.9462942
7	50949547	0.474544
7	50949582	0.3795533
7	50949591	0.2732092
7	50949666	0.5531552
7	50949669	0.6441624
7	50949688	0.02160599
7	50949875	0.8278803
7	50949929	0.05443501
7	50949931	0.7106301
7	50949991	0.5327104
7	50950114	0.2174509
7	50950131	0.2261089
7	50950168	0.06165652
7	50950181	0.6303631
7	50950225	0.3562202
7	50950268	0.8827516
7	50950353	0.2614401
7	50950476	0.8522065
7	50950479	0.9388053
7	50950484	0.5300711
7	50950496	0.7111464
7	50950517	0.5957478
7	50951047	0.5745878
7	50951137	0.7030735
7	50951162	0.5104461
7	50951259	0.8142592
7	50951287	0.5537818
7	50951553	0.5088317
7	50951661	0.2058918
7	50952524	0.915697
7	50952561	0.8908786
7	50952608	0.3884499
7	50952746	0.6694397
7	50952812	0.7689697
7	50953291	0.9873611
7	50953302	0.6218916
7	50953319	0.04631286
7	50953346	0.8164728
7	50953380	0.3511744
7	50953394	0.5596338
7	50953399	0.3943317
7	50953638	0.6396431
7	50953641	0.4729438
7	50953709	0.7374155
7	50953729	0.0700947
7	50953735	0.9868239
7	50953764	0.5432217
7	50954470	0.6627878
7	50955916	0.8799402
7	50956144	0.3077217
7	50956157	0.8820394
7	50956179	0.3373062
7	50956221	0.5898761
7	50956255	0.04979166
7	50956267	0.1559196
7	50956333	0.2501634
7	50956457	0.1167934
7	50956492	0.3185992
7	50956498	0.2366726
7	50956500	0.3006007
7	50956678	0.8523955
7	50956681	0.3432684
7	50956684	0.7310338
7	50957506	0.1447124
7	50957522	0.07424231
7	50957832	0.4768564
7	50957861	0.828007
7	50957862	0.9615887
7	50958074	0.9799316
7	50958290	0.3886159
7	50958530	0.2393341
7	50958554	0.0425627
7	50958634	0.7842174
7	50958668	0.4552624
7	50958675	0.1486968
7	50958699	0.3747248
7	50958709	0.5675189
7	50958710	0.7553029
7	50958730	0.8369709
7	50958845	0.5752921
7	50958918	0.7270217
7	50958922	0.888045
7	50959069	0.2854254
7	50959081	0.9938392
7	50959092	0.8989248
7	50959097	0.4009192
7	50959120	0.2605931
7	50959170	0.5648158
7	50959218	0.6277144
7	50959228	0.2789136
7	50959301	0.1271606
7	50959375	0.08035319
7	50959380	0.03550245
7	50959442	0.02336306
7	50959474	0.1224077
7	50959590	0.9578364
7	50959707	0.3715582
7	50959722	0.9416478
7	50959775	0.1116831
7	50959807	0.535966
7	50959810	0.02279378
7	50959840	0.8396006
7	50959848	0.03251912
7	50959879	0.6316894
7	50959891	0.5797957
7	50959979	0.174035
7	50960066	0.8621319
7	50960160	0.9532746
7	50960231	0.3710902
7	50960349	0.7459645
7	50960402	0.7735067
7	50960620	0.7734197
7	50960661	0.3624639
7	50961022	0.06174496
7	50961164	0.6717149
7	50961184	0.9896882
7	50961196	0.9227112
7	50961202	0.8671831
7	50961237	0.5061206
7	50961245	0.6431941
7	50961262	0.2613869
7	50961924	0.8158405
7	50961977	0.692502
7	50962141	0.7295409
7	50962522	0.9487715
7	50962710	0.8977481
7	50962714	0.5356734
7	50962925	0.8057826
7	50963904	0.07212118
7	50964233	0.5714607
7	50964923	0.3864421
7	50965055	0.3578694
7	50965108	0.3916274
7	50968601	0.7766724
7	50969126	0.5304419
7	50969127	0.8029961
7	50969131	0.7510294
7	50969158	0.7162062
7	50969342	0.581443
7	50969364	0.9372712
7	50969424	0.8247214
7	50969452	0.7219866
7	50969624	0.6451846
7	50969733	0.4762316
7	50969868	0.8188874
7	50969922	0.381534
7	50970010	0.1595221
7	50970012	0.8558702
7	50970178	0.6906152
7	50970229	0.9802011
7	50970304	0.762964
7	50970594	0.5530521
7	50970756	0.4795574
7	50970792	0.2917951
7	50971050	0.4669216
7	50971178	0.5360232
7	50971206	0.8312451
7	50971232	0.5118842
7	50971283	0.9688232
7	50971284	0.5874138
7	50971426	0.6533304
7	50971493	0.6014466
7	50971612	0.8543119
7	50971621	0.8095998
7	50971975	0.9499346
7	50972062	0.3159662
7	50972092	0.567554
7	50972094	0.37604
7	50972114	0.02151692
7	50972134	0.105712
7	50972146	0.624387
7	50972159	0.5384154
7	50972164	0.3588462
7	50972201	0.3341268
7	50972284	0.07424213
7	50972300	0.9289269
7	50972314	0.3572264
7	50972326	0.236439
7	50972454	0.1146115
7	50972515	0.1483612
7	50972521	0.1313399
7	50972554	0.1230593
7	50972555	0.2604572
7	50972557	0.2328176
7	50972559	0.06724346
7	50972565	0.5896973
7	50972572	0.4669194
7	50972615	0.09784408
7	50972630	0.01326784
7	50972642	0.9530994
7	50972656	0.7264931
7	50972689	0.4206944
7	50972691	0.6667622
7	50972726	0.1585148
7	50972783	0.6120938
7	50972808	0.4409424
7	50972893	0.228805
7	50972950	0.4623671
7	50973120	0.7826364
7	50973238	0.2801417
7	50973280	0.5105364
7	50973328	0.9939436
7	50973382	0.6985513
7	50973423	0.8644223
7	50973442	0.5911258
7	50973471	0.02303649
7	50973552	0.9749798
7	50973556	0.311035
7	50973575	0.2885448
7	50973803	0.251234
7	50973806	0.09236918
7	50973848	0.6214057
7	50973868	0.002385269
7	50973991	0.08270954
7	50974004	0.9101072
7	50974065	0.01825896
7	50974096	0.6061396
7	50974097	0.9416843
7	50974160	0.3826194
7	50974162	0.8494363
7	50974193	0.1496912
7	50974221	0.738954
7	50974254	0.2656124
7	50974273	0.6176592
7	50974311	0.2673008
7	50974317	0.8927671
7	50974395	0.5757733
7	50974444	0.9860268
7	50974462	0.8366539
7	50974472	0.4119719
7	50974553	0.8615621
7	50974557	0.6610355
7	50974618	0.8126974
7	50974685	0.9800921
7	50974705	0.3955579
7	50974726	0.2080269
7	50974747	0.2209565
7	50974798	0.02124189
7	50974800	0.9521051
7	50974839	0.1691106
7	50974864	0.9464765
7	50974902	0.1676756
7	50974918	0.4294423
7	50974934	0.2290076
7	50974962	0.5797336
7	50974986	0.6163781
7	50975026	0.1562301
7	50975032	0.2119658
7	50975075	0.7002712
7	50975128	0.389007
7	50975166	0.9412395
7	50975173	0.3095346
7	50975196	0.5379705
7	50975206	0.3459967
7	50975254	0.8326621
7	50975266	0.4522115
7	50975273	0.8494852
7	50975354	0.01486352
7	50975370	0.184866
7	50975378	0.1034015
7	50975383	0.2941017
7	50975388	0.1942816
7	50975413	0.9979144
7	50975417	0.1034015
7	50975428	0.203847
7	50975436	0.4220802
7	50975491	0.03080056
7	50975494	0.07197536
7	50975504	0.1836502
7	50975513	0.0656082
7	50975539	0.6886994
7	50975580	0.1943728
7	50975621	0.1110837
7	50975662	0.124288
7	50975667	0.140111
7	50975690	0.1267319
7	50975697	0.5692559
7	50975706	0.3484417
7	50975752	0.6937855
7	50975757	0.09586476
7	50975779	0.9447468
7	50975787	0.01457922
7	50975830	0.4436613
7	50975831	0.7623916
7	50975841	0.5387285
7	50975853	0.9961357
7	50975862	0.4325532
7	50975863	0.3497736
7	50975916	0.303885
7	50975959	0.3214554
7	50975973	0.4299817
7	50976182	0.8564397
7	50976280	0.9908254
7	50976308	0.6998994
7	50976370	0.4070744
7	50976434	0.3486231
7	50976476	0.7310236
7	50976561	0.8129047
7	50976562	0.8118748
7	50976603	0.4719241
7	50976653	0.2028973
7	50976704	0.3795686
7	50976718	0.8660894
7	50976733	0.5332948
7	50976744	0.552865
7	50977775	0.9728356
7	50978344	0.74719
7	50978424	0.04337591
7	50981188	0.1055959
7	50983039	0.3047514
7	50989535	0.9745006
7	50989685	0.9651148
7	50989796	0.8342893
7	50989801	0.6644109
7	50989832	0.9045264
7	50989860	0.5098774
7	50989896	0.9388043
7	50989899	0.9462418
7	50989919	0.8472943
7	50989951	0.3323098
7	50990601	0.5318183
7	50990634	0.4949855
7	50990690	0.5914207
7	50990712	0.7931885
7	50990745	0.7931885
7	50990799	0.8312278
7	50990812	0.1616014
7	50990966	0.9697904
7	50991112	0.7641342
7	50991118	0.5567827
7	50991520	0.2286255
7	50991582	0.4773239
7	50991607	0.4888643
7	50991629	0.7434848
7	50991641	0.933634
7	50991693	0.6446468
7	50991745	0.7563962
7	50991747	0.8665744
7	50991768	0.5955913
7	50991787	0.8654737
7	50991822	0.8510219
7	50991967	0.5312316
7	50992095	0.246565
7	50992118	0.5494385
7	50992126	0.9890742
7	50992167	0.7486043
7	50992180	0.8292342
7	50992186	0.2617914
7	50992239	0.9715981
7	50992313	0.4102181
7	50992315	0.7833867
7	50992318	0.303385
7	50992358	0.9444532
7	50992362	0.812581
7	50992377	0.6489037
7	50992384	0.2417277
7	50992409	0.9244828
7	50992416	0.7694869
7	50992524	0.6711253
7	50992530	0.3246272
7	50992607	0.4307823
7	50992627	0.8110401
7	50992628	0.301377
7	50992685	0.3566737
7	50992712	0.9514999
7	50992729	0.6257844
7	50992843	0.05105604
7	50992894	0.06404898
7	50992983	0.2309581
7	50993042	0.2607102
7	50993047	0.1072376
7	50993073	0.3572885
7	50993153	0.7903923
7	50993227	0.3162807
7	50993304	0.9163231
7	50993331	0.1236759
7	50993350	0.4765325
7	50993353	0.8570897
7	50993379	0.4181096
7	50993398	0.8570897
7	50993544	0.8280476
7	50993688	0.6229949
7	50993703	0.207272
7	50993704	0.97318
7	50993714	0.6861785
7	50993758	0.5796408
7	50993774	0.5977121
7	50993854	0.3797684
7	50993897	0.7167745
7	50993936	0.6450248
7	50993972	0.5870967
7	50993990	0.6341042
7	50993992	0.6502396
7	50994012	0.3879747
7	50994044	0.6997028
7	50994097	0.207272
7	50994173	0.6243346
7	50994184	0.5702772
7	50994218	0.281083
7	50994219	0.9372889
7	50994230	0.510901
7	50994246	0.3079332
7	50994252	0.7040466
7	50994275	0.5017885
7	50994281	0.7819996
7	50994293	0.3641625
7	50994295	0.5999273
7	50994328	0.6732679
7	50994330	0.6732679
7	50994410	0.3657781
7	50994449	0.5820872
7	50994463	0.5194709
7	50994517	0.6377125
7	50994527	0.2879236
7	50994543	0.1416492
7	50994588	0.2205036
7	50994597	0.4226397
7	50994598	0.2216032
7	50994629	0.6917603
7	50994653	0.1993452
7	50994685	0.1079332
7	50994813	0.9566733
7	50994824	0.3585969
7	50995115	0.8949259
7	50995184	0.788142
7	50995253	0.6467852
7	50995300	0.5972566
7	50995360	0.8841822
7	50995394	0.8841822
7	50995721	0.9663221
7	50995724	0.5972566
7	50995827	0.01348395
7	50995836	0.7869833
7	50995913	0.5774899
7	50996060	0.8947136
7	50996086	0.3490926
7	50996154	0.652045
7	50996212	0.2686803
7	50996215	0.3250163
7	50996225	0.2485639
7	50996238	0.8988445
7	50996266	0.6162356
7	50996281	0.8279519
7	50996339	0.5383237
7	50996600	0.6335063
7	50996926	0.7458482
7	50997086	0.398684
7	50997427	0.7695538
7	50997764	0.4456589
7	50998059	0.5314474
7	50999326	0.6646887
7	50999378	0.77276
7	50999400	0.305319
7	50999436	0.827255
7	50999512	0.8810131
7	50999519	0.6752616
7	50999555	0.6979027
7	50999591	0.4407063
7	50999988	0.8215447
7	51000064	0.8084293
7	51000301	0.9032374
7	51000489	0.5224964
7	51000496	0.9314096
7	51000524	0.8031725
7	51000687	0.8074944
7	51001512	0.6431372
7	51001549	0.8150759
7	51001824	0.8750721
7	51002152	0.9190485
7	51002204	0.3487651
7	51002538	0.6572712
7	51002651	0.4005967
7	51002779	0.5620718
7	51002835	0.4550075
7	51002909	0.8443208
7	51003290	0.7224997
7	51003421	0.9552715
7	51003614	0.6364786
7	51003814	0.9395715
7	51003853	0.8750721
7	51004110	0.4202036
7	51004303	0.8333688
7	51004434	0.307161
7	51004470	0.06977422
7	51004671	0.8312278
7	51004743	0.835307
7	51004763	0.48965
7	51004864	0.9521051
7	51004979	0.7131771
7	51005040	0.07683915
7	51005066	0.7747443
7	51005068	0.7183233
7	51005172	0.339456
7	51005345	0.5326436
7	51005526	0.9494548
7	51005550	0.5247017
7	51005763	0.610628
7	51005900	0.8312278
7	51005924	0.6619522
7	51006172	0.9919005
7	51006321	0.4806239
7	51006536	0.7572216
7	51006718	0.7407087
7	51006913	0.4359954
7	51007247	0.7380623
7	51007253	0.8786629
7	51007515	0.8623182
7	51007757	0.8796796
7	51007857	0.7734381
7	51007956	0.7734381
7	51008107	0.4458624
7	51008127	0.8359526
7	51008171	0.8450984
7	51008174	0.778988
7	51008355	0.8719935
7	51008368	0.3520263
7	51008386	0.6556045
7	51008402	0.7191543
7	51008482	0.7648605
7	51008519	0.8568798
7	51008533	0.9378821
7	51008585	0.2993699
7	51008607	0.8972754
7	51008636	0.1921006
7	51008666	0.1701437
7	51008709	0.08936848
7	51008710	0.2964207
7	51008711	0.2065476
7	51008728	0.6799153
7	51008729	0.8953021
7	51008746	0.1214414
7	51008977	0.7022943
7	51008988	0.7316763
7	51008991	0.8239581
7	51009086	0.6740562
7	51009168	0.7097892
7	51009175	0.4898144
7	51009416	0.9324097
7	51009434	0.7561457
7	51009600	0.5038052
7	51009687	0.06319842
7	51009701	0.3935758
7	51009702	0.5449629
7	51009736	0.9390693
7	51009740	0.2107484
7	51009749	0.2269261
7	51009920	0.8273073
7	51009972	0.7436502
7	51010068	0.6487003
7	51010285	0.07910654
7	51010758	0.981292
7	51010806	0.7319468
7	51011193	0.5008874
7	51011195	0.5008874
7	51011251	0.4635302
7	51011306	0.6946288
7	51011671	0.9009597
7	51011828	0.6246788
7	51011967	0.9114897
7	51012063	0.8209514
7	51012672	0.7284214
7	51012704	0.7284214
7	51012946	0.4966268
7	51012952	0.3194301
7	51012968	0.1643277
7	51012977	0.3289497
7	51012981	0.4415544
7	51012986	0.7077168
7	51013013	0.6737195
7	51013028	0.5940491
7	51013059	0.502991
7	51013063	0.6011003
7	51013071	0.4234958
7	51013078	0.6460023
7	51013101	0.3889065
7	51013124	0.8600486
7	51013142	0.3653761
7	51013154	0.7106888
7	51013169	0.9676808
7	51013192	0.469309
7	51013221	0.5630768
7	51013258	0.7231787
7	51013272	0.5909611
7	51013276	0.9112491
7	51013288	0.3904977
7	51013294	0.900363
7	51013324	0.6151423
7	51013814	0.3630051
7	51014035	0.7854856
7	51014093	0.768133
7	51014448	0.5383237
7	51014623	0.8359526
7	51014643	0.5383237
7	51014680	0.8841822
7	51015014	0.881061
7	51015097	0.8841822
7	51015748	0.5844753
7	51015790	0.5844753
7	51015890	0.005919148
7	51016373	0.9538371
7	51016599	0.6487003
7	51016643	0.6487003
7	51016719	0.8645361
7	51017105	0.6186148
7	51017496	0.1443532
7	51017766	0.6930049
7	51019609	0.6011716
7	51020335	0.7391234
7	51020587	0.8841822
7	51020900	0.5778949
7	51021319	0.4510187
7	51021430	0.6158501
7	51022451	0.5361217
7	51022619	0.888784
7	51022655	0.7282407
7	51022763	0.5361217
7	51023167	0.7187875
7	51023302	0.6212595
7	51023549	0.4767905
7	51023653	0.8841822
7	51023981	0.6921487
7	51025495	0.4767905
7	51026169	0.8911377
7	51026276	0.8872414
7	51026486	0.3034407
7	51028124	0.4114179
7	51029022	0.7980977
7	51029238	0.7612442
7	51029286	0.7980977
7	51031491	0.7846984
7	51031699	0.5022966
7	51032807	0.3227862
7	51032963	0.5790253
7	51032971	0.5790253
7	51033160	0.2575977
7	51033447	0.2679538
7	51034000	0.5274239
7	51034127	0.9906207
7	51034556	0.6133741
7	51034580	0.5406275
7	51034596	0.6406425
7	51034644	0.9544283
7	51034658	0.6310055
7	51034675	0.6931631
7	51034683	0.9639265
7	51034685	0.6050875
7	51034734	0.7102884
7	51034753	0.8272482
7	51034764	0.6091943
7	51034777	0.5946186
7	51034778	0.3996244
7	51034791	0.6638954
7	51034804	0.8143578
7	51034838	0.7640498
7	51034853	0.7845056
7	51034888	0.8124116
7	51034929	0.8173562
7	51034995	0.7765264
7	51035070	0.800427
7	51035094	0.6780449
7	51035152	0.5415259
7	51035172	0.5892039
7	51035248	0.3350046
7	51035348	0.8840494
7	51035382	0.6988906
7	51035499	0.6634133
7	51035528	0.5961415
7	51035564	0.4195056
7	51035579	0.670995
7	51035634	0.3817054
7	51035686	0.9553733
7	51035699	0.25907
7	51035700	0.5006438
7	51035712	0.4665092
7	51035744	0.4966928
7	51035822	0.3634959
7	51035829	0.5485335
7	51036041	0.2978454
7	51036096	0.4210418
7	51036187	0.5453079
7	51036216	0.5818163
7	51036312	0.9011444
7	51036377	0.8702003
7	51036407	0.5818163
7	51036435	0.6686125
7	51036853	0.4931168
7	51036991	0.8702003
7	51037382	0.7268732
7	51037531	0.4677632
7	51038017	0.4184513
7	51038052	0.4829255
7	51038057	0.3151944
7	51038151	0.7487634
7	51038193	0.7487634
7	51038457	0.8702003
7	51038466	0.5038476
7	51038513	0.4530114
7	51038600	0.4821729
7	51038846	0.8702003
7	51038848	0.8702003
7	51038991	0.5926264
7	51039066	0.8016595
7	51039126	0.1603197
7	51039127	0.4825576
7	51040263	0.7901088
7	51040430	0.7396536
7	51040620	0.8519373
7	51040739	0.9296995
7	51040774	0.8141149
7	51040798	0.8141149
7	51040846	0.4536119
7	51040848	0.4435465
7	51040877	0.8550176
7	51041130	0.2776847
7	51041245	0.3893126
7	51041362	0.7382192
7	51041374	0.7382192
7	51041510	0.4364964
7	51041667	0.4829255
7	51041729	0.7931885
7	51041784	0.8141149
7	51041961	0.4931168
7	51041975	0.4841783
7	51041998	0.4480065
7	51042072	0.4931168
7	51042098	0.4829255
7	51042285	0.4666618
7	51042369	0.6535118
7	51042375	0.5429797
7	51042572	0.705983
7	51043099	0.6175528
7	51043210	0.7896381
7	51043569	0.5354206
7	51043590	0.8528788
7	51043705	0.3081321
7	51043987	0.9338938
7	51044113	0.7820832
7	51044346	0.5329912
7	51044358	0.5997181
7	51044542	0.788721
7	51044678	0.7266587
7	51044830	0.5107333
7	51044882	0.6154027
7	51045008	0.7180621
7	51045455	0.4829255
7	51045801	0.5667495
7	51046337	0.7092271
7	51046757	0.788721
7	51047730	0.800584
7	51047792	0.9135882
7	51048339	0.5730671
7	51048518	0.9904332
7	51048523	0.9616501
7	51048606	0.6598716
7	51048813	0.4773166
7	51048925	0.6859812
7	51048948	0.5118953
7	51049147	0.8192372
7	51049877	0.5663019
7	51050043	0.8750721
7	51050124	0.7371891
7	51050425	0.4829255
7	51050455	0.5038476
7	51050569	0.9770629
7	51050691	0.788721
7	51050694	0.7203078
7	51051225	0.4905439
7	51051240	0.7653304
7	51051309	0.8936557
7	51051400	0.2117678
7	51051408	0.6705069
7	51051444	0.5727767
7	51051490	0.5477633
7	51051536	0.646128
7	51051703	0.684976
7	51051710	0.5726105
7	51051732	0.4224029
7	51051733	0.7308606
7	51051818	0.6383925
7	51051831	0.8936854
7	51051835	0.6423001
7	51051873	0.4579658
7	51051876	0.4696483
7	51051882	0.8587117
7	51051899	0.7494341
7	51051938	0.6419035
7	51051972	0.6662348
7	51051975	0.7130883
7	51051987	0.5618027
7	51051992	0.2725737
7	51052003	0.8540961
7	51052029	0.6754008
7	51052051	0.8722405
7	51052073	0.5674709
7	51052376	0.5099231
7	51052450	0.4934168
7	51052480	0.788721
7	51052496	0.4931168
7	51052598	0.7990241
7	51052626	0.5016212
7	51052664	0.9679807
7	51052757	0.7990241
7	51052857	0.788721
7	51052945	0.4829255
7	51053169	0.4829255
7	51053337	0.5485335
7	51053426	0.6222862
7	51053438	0.7274164
7	51053546	0.8954506
7	51053623	0.4931168
7	51053828	0.5485335
7	51054272	0.5913449
7	51054300	0.7347976
7	51054369	0.4884779
7	51054506	0.9296711
7	51054530	0.4891421
7	51054659	0.7153009
7	51054829	0.8841822
7	51054981	0.4687527
7	51055233	0.8633691
7	51055756	0.8798523
7	51056208	0.6940202
7	51056320	0.7980977
7	51056996	0.788721
7	51057263	0.8009959
7	51057269	0.6046617
7	51057377	0.7964344
7	51057924	0.3634959
7	51058130	0.9594018
7	51058566	0.8750721
7	51058608	0.5538471
7	51058775	0.8995824
7	51059104	0.5485335
7	51059339	0.7653304
7	51059434	0.7653304
7	51059779	0.5363376
7	51060015	0.278741
7	51060111	0.6903267
7	51060122	0.5068811
7	51060139	0.5622762
7	51060462	0.2189858
7	51060514	0.89188
7	51060523	0.4399138
7	51060774	0.5846189
7	51061021	0.9226918
7	51061023	0.9226918
7	51061499	0.5094984
7	51061881	0.5361217
7	51062042	0.8852978
7	51062765	0.4246678
7	51063084	0.7604495
7	51063463	0.4358464
7	51063821	0.8798523
7	51064631	0.7613303
7	51064838	0.5111161
7	51064883	0.8888976
7	51065142	0.9532671
7	51065317	0.956537
7	51065865	0.5706052
7	51065910	0.8880121
7	51065984	0.788721
7	51066035	0.4687527
7	51066116	0.4987898
7	51066309	0.3893428
7	51066317	0.498273
7	51066350	0.6288508
7	51066353	0.7972534
7	51066374	0.9466934
7	51066408	0.3546059
7	51066412	0.405192
7	51066570	0.7078083
7	51066585	0.7785447
7	51066601	0.5110066
7	51066612	0.9915797
7	51066754	0.4774804
7	51067039	0.4687527
7	51067135	0.4767905
7	51067181	0.5538471
7	51067250	0.4767905
7	51067347	0.3034407
7	51067361	0.7980977
7	51067567	0.5320372
7	51067772	0.4687527
7	51067941	0.5094062
7	51067954	0.5405953
7	51067974	0.9710864
7	51068025	0.8841822
7	51068068	0.8841822
7	51068105	0.5772919
7	51068262	0.4769425
7	51068302	0.5832639
7	51068386	0.5924907
7	51068486	0.4166757
7	51068514	0.4034973
7	51068565	0.7678185
7	51068643	0.879294
7	51068668	0.5464796
7	51069021	0.5295006
7	51069312	0.3151944
7	51069394	0.3938703
7	51069411	0.6698131
7	51069573	0.4931168
7	51069596	0.4184513
7	51069787	0.7196945
7	51069942	0.4495234
7	51070162	0.298467
7	51070236	0.9679542
7	51070360	0.4931168
7	51070669	0.09159179
7	51070793	0.176533
7	51070989	0.8750721
7	51071001	0.5485335
7	51071279	0.9011444
7	51071286	0.5538471
7	51071459	0.5297676
7	51071821	0.6171168
7	51071831	0.8419942
7	51071937	0.484681
7	51072043	0.4582287
7	51072108	0.2687714
7	51072144	0.2855858
7	51072165	0.1673559
7	51072194	0.6858702
7	51072234	0.948676
7	51072305	0.1903139
7	51072336	0.8077529
7	51072361	0.6141841
7	51072374	0.5335232
7	51072392	0.2871413
7	51072441	0.6632349
7	51072464	0.8225141
7	51072467	0.7172304
7	51072470	0.714778
7	51072473	0.6328072
7	51072500	0.3037019
7	51072502	0.3694687
7	51072512	0.7304008
7	51072544	0.7030812
7	51072557	0.8406027
7	51072575	0.7602318
7	51072616	0.8295792
7	51072644	0.4984394
7	51072898	0.8320616
7	51073154	0.4569413
7	51073169	0.6579063
7	51073193	0.6114993
7	51073414	0.8721517
7	51073433	0.4402329
7	51073500	0.4364506
7	51073501	0.4886378
7	51073701	0.5382261
7	51074104	0.5538471
7	51074170	0.7294928
7	51075267	0.5159707
7	51075495	0.6687167
7	51075693	0.9175574
7	51075705	0.7479361
7	51075740	0.9294937
7	51075742	0.6499756
7	51075813	0.1574832
7	51075850	0.7886615
7	51076047	0.9202305
7	51077156	0.2181484
7	51077285	0.2302848
7	51077456	0.9978414
7	51077479	0.9003294
7	51077550	0.8563906
7	51077571	0.9219962
7	51077604	0.5615163
7	51077651	0.6724852
7	51077818	0.463311
7	51077843	0.5145562
7	51077857	0.8197207
7	51077919	0.9242377
7	51077923	0.8203679
7	51077930	0.6096237
7	51077937	0.2873166
7	51077964	0.1233879
7	51077974	0.1125481
7	51077976	0.1224505
7	51078253	0.7557217
7	51078442	0.8862595
7	51078598	0.5538471
7	51078625	0.8702003
7	51078660	0.5485335
7	51078769	0.5538471
7	51079007	0.5093868
7	51079063	0.788721
7	51079437	0.9679807
7	51079765	0.4931168
7	51079816	0.5463159
7	51079862	0.4829255
7	51079967	0.3151944
7	51080286	0.1560029
7	51080341	0.479323
7	51080343	0.4145833
7	51080361	0.9146741
7	51080437	0.4943009
7	51080444	0.794121
7	51080604	0.8876335
7	51080780	0.7544793
7	51080842	0.7075336
7	51080956	0.7466641
7	51080994	0.7200874
7	51081082	0.8724936
7	51081114	0.4307443
7	51081216	0.4733371
7	51081266	0.4429888
7	51081276	0.3215965
7	51081301	0.6372522
7	51081394	0.556677
7	51081403	0.4059151
7	51081409	0.5790726
7	51081478	0.414364
7	51081537	0.5532723
7	51081556	0.5872921
7	51081561	0.5872921
7	51081570	0.585743
7	51081573	0.7319239
7	51081595	0.4696668
7	51081596	0.4696668
7	51081605	0.5054584
7	51081618	0.9342504
7	51081686	0.7299175
7	51081687	0.6967801
7	51081690	0.8765932
7	51081700	0.3772276
7	51081701	0.9074126
7	51081707	0.5905362
7	51081712	0.5494005
7	51081742	0.3861519
7	51081752	0.6218095
7	51081755	0.4094768
7	51081802	0.2706629
7	51081839	0.4075024
7	51081854	0.3140628
7	51081855	0.4668551
7	51081862	0.8812634
7	51081926	0.6312383
7	51081950	0.5932802
7	51081973	0.5551192
7	51081990	0.5778995
7	51082013	0.5654666
7	51082054	0.6389803
7	51082091	0.693475
7	51082106	0.7119195
7	51082111	0.7225609
7	51082115	0.5198495
7	51082173	0.4931168
7	51082179	0.6517552
7	51082223	0.5839513
7	51082225	0.5678607
7	51082271	0.9103586
7	51082296	0.7581884
7	51082349	0.9521302
7	51082396	0.8299403
7	51082416	0.8758755
7	51082492	0.7310147
7	51082519	0.975861
7	51082540	0.9439872
7	51082578	0.744111
7	51082644	0.929613
7	51082650	0.744111
7	51082740	0.560056
7	51082802	0.7895712
7	51082890	0.9355931
7	51082907	0.8118606
7	51082911	0.8865714
7	51082936	0.7681488
7	51083254	0.302653
7	51083296	0.302653
7	51083395	0.2571405
7	51083405	0.3181177
7	51083421	0.302653
7	51083473	0.4664793
7	51083474	0.3911547
7	51083486	0.331606
7	51083504	0.4952614
7	51083522	0.4258866
7	51083753	0.302653
7	51083771	0.7347309
7	51083785	0.6401412
7	51083871	0.7495547
7	51083876	0.8054143
7	51083922	0.6852894
7	51083975	0.6852894
7	51083990	0.9468702
7	51084108	0.9521302
7	51084211	0.9468702
7	51084216	0.8683116
7	51084249	0.9342504
7	51084261	0.9637632
7	51084263	0.7347309
7	51084271	0.4582872
7	51084280	0.9342504
7	51084309	0.9728962
7	51084368	0.5244654
7	51084414	0.3151944
7	51084539	0.9972145
7	51084589	0.7606733
7	51084603	0.9627842
7	51085025	0.6217653
7	51085093	0.8765822
7	51085290	0.7173765
7	51085381	0.3339219
7	51085403	0.7686075
7	51085576	0.6153637
7	51087983	0.288885
7	51087997	0.2842037
7	51088136	0.8778054
7	51088284	0.9642218
7	51088370	0.2315937
7	51088639	0.7394056
7	51088710	0.5173537
7	51088740	0.5202658
7	51088776	0.5087924
7	51088900	0.788721
7	51088903	0.4829255
7	51089259	0.6252845
7	51089267	0.5538471
7	51089354	0.9402658
7	51089491	0.8702003
7	51089634	0.5756193
7	51089769	0.4931168
7	51089792	0.788721
7	51089831	0.8750721
7	51090052	0.1560029
7	51090794	0.6579063
7	51090811	0.5929496
7	51090873	0.5266123
7	51090926	0.3423938
7	51091173	0.3439696
7	51091367	0.9960541
7	51091446	0.8142423
7	51091469	0.7706988
7	51092083	0.5177195
7	51092459	0.6083873
7	51092679	0.9565742
7	51092686	0.3986803
7	51092943	0.4804457
7	51093577	0.5912778
7	51093623	0.5193791
7	51093849	0.6565618
7	51093946	0.5343909
7	51094040	0.8702003
7	51094193	0.8645841
7	51094902	0.8750721
7	51095525	0.5605862
7	51095534	0.4599692
7	51095566	0.2208275
7	51095602	0.006442779
7	51095769	0.8727662
7	51095848	0.7931885
7	51096039	0.8750721
7	51096048	0.788721
7	51096123	0.5344565
7	51096975	0.4906712
7	51097098	0.6337663
7	51097136	0.6023408
7	51097179	0.2284892
7	51097185	0.2429001
7	51097285	0.9767699
7	51097439	0.9815053
7	51097482	0.6804728
7	51097536	0.8480173
7	51097543	0.6333397
7	51097743	0.2083524
7	51098180	0.9944646
7	51098280	0.6925315
7	51098594	0.714346
7	51099051	0.5880819
7	51099068	0.8808407
7	51099079	0.802182
7	51099550	0.5016212
7	51099561	0.5143095
7	51099771	0.3790788
7	51100159	0.7834974
7	51100250	0.4763248
7	51100799	0.9652935
7	51101328	0.6895072
7	51101428	0.5607289
7	51101868	0.1457531
7	51101925	0.9064527
7	51101977	0.6872038
7	51101979	0.4827871
7	51102596	0.4795815
7	51102601	0.9607357
7	51102779	0.56301
7	51102809	0.07734965
7	51102819	0.5641154
7	51102916	0.1876366
7	51102951	0.8702003
7	51103078	0.9068276
7	51103166	0.5538471
7	51103372	0.5485335
7	51103383	0.5485335
7	51103574	0.325205
7	51103584	0.788721
7	51103702	0.4713459
7	51103759	0.2878142
7	51103864	0.8702003
7	51103903	0.788721
7	51103916	0.5929496
7	51104060	0.3194104
7	51104122	0.9389346
7	51104611	0.7925823
7	51104632	0.7752228
7	51104901	0.4288648
7	51105089	0.5905201
7	51105292	0.9049891
7	51105384	0.5424205
7	51105445	0.7396536
7	51105775	0.3575425
7	51106080	0.4600035
7	51106091	0.8691825
7	51106095	0.9679807
7	51106636	0.5959556
7	51106710	0.9679807
7	51106731	0.7268732
7	51106770	0.6072927
7	51107054	0.8186518
7	51107237	0.9544708
7	51107313	0.7235666
7	51107429	0.3739612
7	51107512	0.3761512
7	51107661	0.6851203
7	51107815	0.4829255
7	51107922	0.788721
7	51107996	0.4288648
7	51108031	0.4931168
7	51108374	0.5538471
7	51108383	0.6686902
7	51108667	0.3975811
7	51108717	0.001887108
7	51108719	0.002776401
7	51108733	0.006101569
7	51108904	0.5382261
7	51108917	0.4829255
7	51108977	0.8750721
7	51109335	0.4569413
7	51109428	0.611752
7	51109485	0.7605182
7	51109508	0.8414646
7	51109661	0.984171
7	51109767	0.748752
7	51109904	0.8479908
7	51109946	0.5538471
7	51109974	0.5055965
7	51109988	0.5538471
7	51110026	0.5155536
7	51110031	0.5155536
7	51110056	0.4385365
7	51110245	0.3935106
7	51110265	0.8727387
7	51110293	0.9012709
7	51110316	0.9846628
7	51110327	0.7173469
7	51110348	0.3999637
7	51110417	0.5355376
7	51110681	0.7705397
7	51110923	0.4687527
7	51110958	0.7980977
7	51110994	0.4767905
7	51111582	0.7980977
7	51112266	0.4767905
7	51112488	0.4931168
7	51113197	0.4458816
7	51113347	0.4767905
7	51113618	0.4767905
7	51114588	0.7444088
7	51115059	0.7816682
7	51115626	0.8315023
7	51115808	0.8956053
7	51116268	0.5866347
7	51116622	0.350211
7	51116871	0.315196
7	51116939	0.9808599
7	51116989	0.6182616
7	51117572	0.8106783
7	51117599	0.7347309
7	51117614	0.6760403
7	51117946	0.4177178
7	51118383	0.7089179
7	51118552	0.6851203
7	51118635	0.4855565
7	51119314	0.3104042
7	51119318	0.9861117
7	51119337	0.7565985
7	51119383	0.6684295
7	51119499	0.5629421
7	51119507	0.6023455
7	51119564	0.7419222
7	51119661	0.9112002
7	51119695	0.49372
7	51119696	0.7008564
7	51119700	0.4846262
7	51119707	0.5757117
7	51119713	0.9136671
7	51119899	0.1918633
7	51119944	0.3161742
7	51119960	0.2068617
7	51120172	0.5892351
7	51120214	0.4700052
7	51120238	0.7256652
7	51120296	0.4564547
7	51120302	0.8394166
7	51120322	0.6815604
7	51120372	0.9468702
7	51120405	0.7212927
7	51120557	0.577362
7	51120582	0.6120675
7	51120645	0.6994389
7	51120724	0.8366278
7	51121052	0.7396536
7	51121215	0.5519648
7	51121230	0.49602
7	51121236	0.8750721
7	51122142	0.7256223
7	51122228	0.4931168
7	51122425	0.9830868
7	51122426	0.4160559
7	51122445	0.5822296
7	51122936	0.343052
7	51123052	0.7056753
7	51123100	0.6200779
7	51123258	0.5485335
7	51123344	0.9177602
7	51123638	0.4848622
7	51123943	0.5283675
7	51124403	0.3297325
7	51124522	0.4507945
7	51124526	0.4442749
7	51124556	0.2355786
7	51124594	0.202325
7	51124841	0.7653304
7	51124904	0.6426095
7	51124914	0.9110494
7	51125257	0.3634959
7	51125625	0.352062
7	51125631	0.2511691
7	51125666	0.4390017
7	51125723	0.2172893
7	51125752	0.05462518
7	51125807	0.3634959
7	51125857	0.2330211
7	51126015	0.7944723
7	51126161	0.7438096
7	51126230	0.9311747
7	51126329	0.5061328
7	51126434	0.9404673
7	51126462	0.7774835
7	51126470	0.8797666
7	51126722	0.788721
7	51126969	0.5426482
7	51127064	0.3169258
7	51127204	0.5818163
7	51128021	0.3560974
7	51129391	0.4754426
7	51129395	0.6650347
7	51129414	0.5900088
7	51129460	0.9374686
7	51129515	0.4046996
7	51129576	0.9641686
7	51129584	0.4970198
7	51129641	0.4544256
7	51130073	0.4281475
7	51130120	0.5548044
7	51130246	0.3314965
7	51130288	0.8640911
7	51130312	0.5921788
7	51130376	0.5824695
7	51130396	0.4753106
7	51131039	0.5485335
7	51131473	0.7749252
7	51131679	0.6851203
7	51131717	0.8126837
7	51131854	0.4829255
7	51132047	0.4931168
7	51132190	0.4906498
7	51132201	0.4931168
7	51132262	0.8339664
7	51132345	0.6712011
7	51132408	0.4033338
7	51132427	0.3660502
7	51132487	0.7997478
7	51132493	0.7549865
7	51132606	0.6676789
7	51132692	0.4994109
7	51133079	0.4829255
7	51133160	0.4829255
7	51133227	0.2745945
7	51133472	0.5485335
7	51133631	0.8829509
7	51133683	0.5538471
7	51134222	0.6101351
7	51134322	0.788721
7	51134349	0.4931168
7	51134459	0.4829255
7	51134500	0.5004434
7	51134504	0.790491
7	51134547	0.581116
7	51134629	0.5872587
7	51134813	0.5485335
7	51134823	0.5485335
7	51135112	0.5538471
7	51135437	0.7653304
7	51135591	0.5538471
7	51136149	0.4829255
7	51136251	0.788721
7	51136335	0.509441
7	51136761	0.7372858
7	51136772	0.7825211
7	51136821	0.4394661
7	51136846	0.5819055
7	51136863	0.828168
7	51136880	0.6898842
7	51137039	0.8930285
7	51137092	0.788721
7	51137410	0.2180652
7	51137439	0.5538471
7	51137846	0.8750721
7	51137923	0.7653304
7	51137952	0.7755405
7	51138096	0.3634959
7	51138231	0.4616955
7	51138372	0.4931168
7	51138766	0.8997235
7	51138997	0.5004434
7	51139047	0.4433116
7	51139141	0.3151944
7	51139231	0.788721
7	51139268	0.4829255
7	51139410	0.788721
7	51139697	0.6851203
7	51139752	0.4829255
7	51140040	0.6790008
7	51140256	0.4855737
7	51140348	0.9902178
7	51140635	0.6851203
7	51141112	0.4931168
7	51141223	0.5016212
7	51141402	0.788721
7	51141434	0.4931168
7	51141574	0.6851203
7	51141756	0.788721
7	51141783	0.7396536
7	51142182	0.6322332
7	51142349	0.7129491
7	51142664	0.788721
7	51142700	0.7195131
7	51142726	0.8626248
7	51142799	0.7803378
7	51142819	0.4989135
7	51143101	0.4829255
7	51143106	0.788721
7	51143419	0.7749252
7	51143444	0.5193791
7	51143877	0.6110665
7	51144428	0.5419934
7	51144709	0.3544854
7	51144759	0.2795675
7	51144851	0.9311519
7	51144889	0.2647576
7	51146840	0.5702155
7	51146961	0.6423633
7	51147179	0.5426838
7	51148877	0.6149052
7	51148922	0.4871136
7	51148972	0.8866716
7	51148982	0.8700685
7	51149502	0.8379114
7	51152078	0.860521
7	51152204	0.3026788
7	51152256	0.5301815
7	51152900	0.5257434
7	51153087	0.3365049
7	51153131	0.2296294
7	51153185	0.2312822
7	51154138	0.05417523
7	51154174	0.5759814
7	51155012	0.2521691
7	51155099	0.2230607
7	51155294	0.9322723
7	51155575	0.380571
7	51158215	0.9389807
7	51158549	0.3189131
7	51158558	0.7192386
7	51158560	0.6702348
7	51158817	0.379865
7	51158834	0.633017
7	51158840	0.7064252
7	51158884	0.9918043
7	51158906	0.4425813
7	51159046	0.5806386
7	51159309	0.5848077
7	51168475	0.9056718
7	51170657	0.0837695
7	51172638	0.1564652
7	51172661	0.6570812
7	51172665	0.1409773
7	51172698	0.2842591
7	51172720	0.5931207
7	51172839	0.06901417
7	51172852	0.6742975
7	51172872	0.1526523
7	51172907	0.6581155
7	51173014	0.434505
7	51173033	0.9255094
7	51173056	0.6444979
7	51173085	0.9439556
7	51174770	0.4039683
7	51174878	0.4640897
7	51174939	0.8005994
7	51174954	0.52583
7	51174964	0.4651898
7	51175132	0.4829255
7	51176529	0.3034407
7	51177445	0.6940202
7	51177911	0.8120332
7	51178462	0.4823448
7	51178757	0.5990104
7	51180810	0.2970403
7	51180916	0.5910799
7	51181698	0.492138
7	51182128	0.536467
7	51182215	0.5777077
7	51182289	0.4221702
7	51182307	0.6628672
7	51182331	0.4973156
7	51182496	0.8229874
7	51182571	0.7374746
7	51182690	0.630801
7	51182791	0.5751324
7	51182858	0.5361217
7	51183609	0.3299233
7	51183636	0.7114514
7	51183760	0.5320814
7	51184052	0.5627788
7	51184231	0.7980977
7	51184385	0.5604823
7	51184449	0.3034407
7	51185066	0.3955123
7	51185078	0.7746605
7	51185430	0.8252955
7	51185856	0.5538471
7	51185876	0.5485335
7	51186454	0.7631103
7	51186476	0.4734601
7	51186675	0.5146236
7	51186724	0.4424577
7	51186791	0.1060898
7	51186822	0.4424577
7	51186846	0.4184513
7	51186905	0.708001
7	51187352	0.6851203
7	51187399	0.7653304
7	51187426	0.4931168
7	51187438	0.5756193
7	51187473	0.5534599
7	51187512	0.4353441
7	51187515	0.6584617
7	51187519	0.2944695
7	51187530	0.4727658
7	51187592	0.4607306
7	51187594	0.4771462
7	51187595	0.4771462
7	51187615	0.469499
7	51187685	0.03362794
7	51187900	0.554809
7	51187921	0.7966608
7	51187939	0.7777166
7	51187998	0.7762659
7	51188007	0.7858186
7	51188044	0.5780541
7	51188049	0.6286887
7	51188070	0.5780541
7	51188072	0.5780541
7	51188149	0.987535
7	51188192	0.9536761
7	51188271	0.5287603
7	51188365	0.5828978
7	51188410	0.5361217
7	51189152	0.6931174
7	51189249	0.9220412
7	51189671	0.7788661
7	51189935	0.5353284
7	51191047	0.5532875
7	51191152	0.7907633
7	51191212	0.6265485
7	51191295	0.9949016
7	51191321	0.7941022
7	51191856	0.5469253
7	51191981	0.7388685
7	51192329	0.862292
7	51192905	0.8532233
7	51192987	0.7922501
7	51193012	0.5126929
7	51193235	0.1369174
7	51193384	0.8717696
7	51195983	0.7713703
7	51197063	0.6402164
7	51197566	0.7074709
7	51199395	0.4494179
7	51199420	0.2555604
7	51199470	0.7394349
7	51199508	0.1244094
7	51199565	0.2992414
7	51199674	0.9194986
7	51199702	0.7738253
7	51199768	0.9786235
7	51199826	0.9982894
7	51199925	0.7738253
7	51199985	0.6891227
7	51200006	0.9462043
7	51200087	0.7738253
7	51200458	0.7530373
7	51200625	0.9608735
7	51200627	0.9167917
7	51200634	0.7756925
7	51200836	0.7697639
7	51200848	0.7697639
7	51200900	0.7203715
7	51201019	0.7697639
7	51201317	0.7738253
7	51201431	0.7738253
7	51201432	0.5562438
7	51202250	0.706175
7	51202514	0.9790715
7	51202523	0.9403759
7	51202617	0.8857311
7	51202624	0.9799633
7	51202636	0.9891124
7	51202686	0.9219802
7	51202851	0.1823914
7	51202856	0.9908291
7	51202906	0.7648811
7	51203072	0.9536831
7	51203169	0.9976589
7	51203568	0.7691388
7	51203940	0.6996871
7	51204710	0.9227826
7	51204795	0.5780495
7	51204839	0.8435684
7	51205250	0.9704261
7	51205587	0.6402164
7	51205600	0.6402164
7	51205728	0.5273343
7	51205783	0.6402164
7	51205866	0.6339545
7	51206665	0.9878811
7	51206860	0.96806
7	51207350	0.9234689
7	51207915	0.9656608
7	51208114	0.9878811
7	51208172	0.6402164
7	51208296	0.6402164
7	51208424	0.9878811
7	51208540	0.8208045
7	51208744	0.794244
7	51209264	0.7111335
7	51209337	0.6402164
7	51209367	0.9878811
7	51209502	0.8402255
7	51209627	0.7074709
7	51209655	0.9078879
7	51209771	0.8484384
7	51210096	0.6402164
7	51210358	0.8435684
7	51210445	0.6006498
7	51210475	0.5849519
7	51210712	0.9878811
7	51210745	0.5735029
7	51210886	0.6779737
7	51210891	0.4378193
7	51211132	0.8581939
7	51211667	0.8435684
7	51212197	0.9878811
7	51212312	0.4923922
7	51212331	0.9846353
7	51212342	0.8110416
7	51212467	0.7748701
7	51212570	0.9878811
7	51212733	0.5986092
7	51212822	0.9878811
7	51212826	0.6996871
7	51213126	0.9923022
7	51213664	0.8082191
7	51213796	0.6643308
7	51213876	0.9878811
7	51213888	0.7074709
7	51213952	0.9071835
7	51213974	0.9071835
7	51214157	0.9808385
7	51214538	0.8507208
7	51214945	0.9878811
7	51215018	0.8780943
7	51215060	0.7074709
7	51215163	0.5849895
7	51215184	0.9887567
7	51215575	0.6402164
7	51215904	0.886689
7	51215943	0.7425154
7	51216184	0.8507208
7	51216332	0.9191339
7	51216603	0.6696988
7	51217000	0.9955383
7	51217499	0.8435684
7	51217803	0.6402164
7	51218287	0.7074709
7	51218586	0.941659
7	51218985	0.9071835
7	51219751	0.7074709
7	51219841	0.6502034
7	51219926	0.8435684
7	51219981	0.9071835
7	51220174	0.5849895
7	51220200	0.5849895
7	51220215	0.6502034
7	51220461	0.9255622
7	51220640	0.9116852
7	51220796	0.932308
7	51220825	0.9310606
7	51220860	0.9306445
7	51220902	0.8507208
7	51221343	0.8720913
7	51221488	0.7074709
7	51221972	0.8286418
7	51222101	0.9878811
7	51222413	0.8603232
7	51223100	0.9078879
7	51223202	0.4378193
7	51223251	0.9110244
7	51223727	0.7409877
7	51223879	0.9624574
7	51224133	0.5495865
7	51224237	0.9071835
7	51224387	0.6402164
7	51224409	0.7217192
7	51224598	0.9436006
7	51224754	0.6601609
7	51224894	0.4378193
7	51225128	0.8967619
7	51225129	0.8967619
7	51225477	0.6402164
7	51225567	0.6402164
7	51225599	0.2970403
7	51225637	0.9078879
7	51225896	0.6402164
7	51225921	0.8183711
7	51225940	0.9071835
7	51225946	0.9433638
7	51225993	0.5986092
7	51226041	0.8103962
7	51226115	0.9647932
7	51226339	0.8806655
7	51226350	0.7554103
7	51226374	0.2825006
7	51226390	0.474621
7	51226399	0.9130378
7	51226484	0.7986122
7	51226582	0.5142656
7	51226665	0.9578233
7	51226814	0.6935347
7	51227026	0.4430194
7	51227033	0.54662
7	51227034	0.8539506
7	51227073	0.8277564
7	51227121	0.8142602
7	51227148	0.8142602
7	51227169	0.9933705
7	51227455	0.8277564
7	51227472	0.7910417
7	51227555	0.644782
7	51227556	0.7755187
7	51227657	0.9096524
7	51227776	0.8157791
7	51227786	0.9327175
7	51227788	0.9096524
7	51227795	0.9126624
7	51228401	0.8345162
7	51228444	0.05053389
7	51228455	0.8277564
7	51228585	0.8277564
7	51228589	0.928957
7	51228696	0.928957
7	51228713	0.8277564
7	51228812	0.4182759
7	51228970	0.222555
7	51228996	0.9179678
7	51229005	0.5187822
7	51229075	0.6825063
7	51229095	0.7700709
7	51229301	0.9787792
7	51229671	0.8461
7	51229784	0.4182759
7	51229930	0.9791464
7	51230056	0.8539506
7	51230082	0.576883
7	51230386	0.8214821
7	51230427	0.8008605
7	51230539	0.9608657
7	51230576	0.9983615
7	51230612	0.7245305
7	51230672	0.981692
7	51230710	0.899441
7	51230736	0.5762954
7	51230798	0.5871376
7	51230811	0.9978706
7	51230865	0.8045453
7	51230969	0.7636053
7	51230971	0.7941646
7	51231062	0.9889794
7	51231149	0.7596617
7	51231173	0.791958
7	51231296	0.5592829
7	51231397	0.7284896
7	51231433	0.9740835
7	51231544	0.5450741
7	51231695	0.9187295
7	51231747	0.7438312
7	51231817	0.757044
7	51231869	0.6917948
7	51231937	0.8035922
7	51231946	0.889828
7	51232019	0.8881741
7	51232038	0.9954001
7	51232089	0.7845109
7	51232144	0.8470426
7	51232205	0.7007582
7	51232225	0.4182759
7	51232310	0.7007582
7	51232326	0.7007582
7	51232333	0.7007582
7	51232340	0.7007582
7	51232341	0.9110218
7	51232368	0.9721165
7	51232539	0.1433769
7	51232550	0.9611322
7	51232594	0.8829843
7	51232658	0.9482148
7	51232666	0.8915799
7	51232669	0.6825993
7	51232689	0.9321528
7	51232700	0.9564855
7	51232794	0.9927076
7	51232813	0.553795
7	51232832	0.5935889
7	51232881	0.6174515
7	51232904	0.9648714
7	51232911	0.6978424
7	51233016	0.8217207
7	51233152	0.6349642
7	51233270	0.6980523
7	51233498	0.7375706
7	51233624	0.7655547
7	51233798	0.6634157
7	51233802	0.6135174
7	51233831	0.8983491
7	51233846	0.8473838
7	51233998	0.8201685
7	51234148	0.3339541
7	51234153	0.3772726
7	51234155	0.3772726
7	51236408	0.1807465
7	51239088	0.03331368
7	51239888	0.5303513
7	51244650	0.4946386
7	51245080	0.2756336
7	51246050	0.8007857
7	51246148	0.4410471
7	51246206	0.2660797
7	51246258	0.1312074
7	51246949	0.3936821
7	51247302	0.9992879
7	51247521	0.6502034
7	51248069	0.6076073
7	51248097	0.9825552
7	51248516	0.9612509
7	51248653	0.8840461
7	51249199	0.9221223
7	51249759	0.8435684
7	51250159	0.6402164
7	51250259	0.6778262
7	51250878	0.8435684
7	51251376	0.7074709
7	51251519	0.7074709
7	51252445	0.7074709
7	51252581	0.7074709
7	51252582	0.7074709
7	51252589	0.8967619
7	51252720	0.9603459
7	51252952	0.6440684
7	51252978	0.6402164
7	51253210	0.9631582
7	51253414	0.9110244
7	51253528	0.6764462
7	51253585	0.9752397
7	51253655	0.6996871
7	51254031	0.9110244
7	51254149	0.8435684
7	51254193	0.7348387
7	51254311	0.3384187
7	51254351	0.5727669
7	51254352	0.929098
7	51254402	0.5064911
7	51254426	0.5972914
7	51254438	0.8344319
7	51254442	0.8519506
7	51254476	0.4786546
7	51254477	0.6792004
7	51254500	0.8686749
7	51254510	0.2167106
7	51254536	0.9930046
7	51254564	0.9814091
7	51254572	0.9414211
7	51254575	0.8320994
7	51254628	0.9652018
7	51254649	0.370664
7	51254689	0.8411208
7	51254696	0.8870201
7	51254707	0.8057423
7	51254709	0.6196173
7	51254742	0.3027661
7	51254745	0.6324102
7	51254762	0.759497
7	51254764	0.6481696
7	51254774	0.4947572
7	51254789	0.873853
7	51254800	0.8526241
7	51254807	0.734815
7	51254851	0.8360882
7	51254852	0.7271209
7	51254863	0.3155829
7	51254885	0.3973094
7	51254888	0.1813738
7	51254892	0.5021911
7	51254895	0.6661349
7	51255401	0.9922938
7	51255611	0.5300374
7	51255780	0.4567251
7	51256130	0.7931601
7	51256379	0.5504402
7	51256856	0.413285
7	51258023	0.8031896
7	51258076	0.5564132
7	51258156	0.3354012
7	51258388	0.31848
7	51258450	0.1501378
7	51258485	0.7735879
7	51258524	0.4078074
7	51258531	0.3115969
7	51258640	0.2780183
7	51259402	0.3080593
7	51259518	0.8562495
7	51259528	0.3235088
7	51259572	0.8466289
7	51259596	0.6966765
7	51259693	0.7971539
7	51259994	0.5253063
7	51260040	0.4608495
7	51260125	0.3996914
7	51260156	0.9400718
7	51260185	0.8150207
7	51260268	0.9791161
7	51260306	0.9815177
7	51261075	0.8663354
7	51261714	0.3481721
7	51261849	0.3639459
7	51262040	0.7756283
7	51262362	0.6631797
7	51262389	0.346645
7	51262402	0.8247343
7	51262605	0.365856
7	51262938	0.7451322
7	51263007	0.7938137
7	51263130	0.8213897
7	51263171	0.3721524
7	51263720	0.4553771
7	51263824	0.3996914
7	51263944	0.5684172
7	51263947	0.2780183
7	51264363	0.4703103
7	51267258	0.3621127
7	51267564	0.5994435
7	51269154	0.2780183
7	51269443	0.5419913
7	51270167	0.9178952
7	51270340	0.5614528
7	51270668	0.5171227
7	51270782	0.4390473
7	51270931	0.8213897
7	51270968	0.2161038
7	51271808	0.9815177
7	51273236	0.8573155
7	51273298	0.3554429
7	51273323	0.9177611
7	51273342	0.705523
7	51273357	0.5174398
7	51273417	0.2727595
7	51273457	0.8368297
7	51273807	0.894594
7	51273966	0.2161038
7	51274019	0.8213897
7	51274097	0.8737168
7	51274162	0.8213897
7	51274328	0.694344
7	51274784	0.8586862
7	51275029	0.8213897
7	51275180	0.9921027
7	51275357	0.8106659
7	51275874	0.3573199
7	51275926	0.4553771
7	51276287	0.9039347
7	51276351	0.4340797
7	51276412	0.8213897
7	51276446	0.3996914
7	51276905	0.9856207
7	51277188	0.2780183
7	51277541	0.2780183
7	51277545	0.9727789
7	51277680	0.4553771
7	51278175	0.3996914
7	51278300	0.3931761
7	51278453	0.5664397
7	51278469	0.6533765
7	51278697	0.2413036
7	51278700	0.1587348
7	51278729	0.03739343
7	51278759	0.06422279
7	51278789	0.1127977
7	51278801	0.2305296
7	51278814	0.1743208
7	51278816	0.1139879
7	51278837	0.1267859
7	51278876	0.2572544
7	51278904	0.2658863
7	51278938	0.5595844
7	51278967	0.9441475
7	51279034	0.1532747
7	51279038	0.9697374
7	51279041	0.9697374
7	51279262	0.7254853
7	51279737	0.3252848
7	51279796	0.9724709
7	51280291	0.07245305
7	51280396	0.2232529
7	51280427	0.2216137
7	51280502	0.1283788
7	51280564	0.2708332
7	51280582	0.1500677
7	51280766	0.837635
7	51281063	0.5667376
7	51281346	0.7129184
7	51281409	0.284646
7	51281816	0.8099091
7	51281905	0.414629
7	51282294	0.805452
7	51282322	0.4524238
7	51282400	0.9471048
7	51282565	0.7575936
7	51282816	0.3149527
7	51282894	0.8519046
7	51282922	0.4806015
7	51282942	0.4438721
7	51283103	0.2133407
7	51283114	0.8171738
7	51283219	0.8585597
7	51283319	0.7575936
7	51283640	0.4651393
7	51283672	0.2880615
7	51283759	0.3527374
7	51283843	0.4440503
7	51283864	0.3353461
7	51284058	0.6837056
7	51284065	0.5669305
7	51284167	0.3590043
7	51284200	0.3293916
7	51284225	0.8302879
7	51284465	0.2133407
7	51284606	0.9827638
7	51284766	0.9827638
7	51285083	0.2978954
7	51285294	0.4298532
7	51285349	0.9172837
7	51285429	0.9942868
7	51285618	0.7620858
7	51286053	0.2880615
7	51286102	0.9959095
7	51286363	0.8302879
7	51286469	0.4078074
7	51286473	0.8800762
7	51286680	0.8228805
7	51287022	0.380255
7	51287311	0.2174089
7	51287348	0.9517739
7	51287393	0.805451
7	51287491	0.46911
7	51287550	0.8688017
7	51287645	0.8429643
7	51288546	0.4372701
7	51288903	0.2880615
7	51289326	0.7355688
7	51289454	0.9134611
7	51289597	0.2055223
7	51289786	0.08869297
7	51289860	0.134212
7	51289903	0.4073552
7	51289917	0.3249171
7	51289932	0.8525587
7	51289986	0.8031114
7	51290041	0.484002
7	51290076	0.6900782
7	51290285	0.3927271
7	51290291	0.05118832
7	51290444	0.2133407
7	51290521	0.3017139
7	51290536	0.1488136
7	51290793	0.7979265
7	51290801	0.1823876
7	51290820	0.3689003
7	51290957	0.833696
7	51290978	0.2070001
7	51291009	0.7592472
7	51291037	0.7882669
7	51291084	0.4502077
7	51291088	0.9394618
7	51291502	0.6738414
7	51292073	0.9421061
7	51292080	0.8904386
7	51292197	0.9497239
7	51292226	0.9947284
7	51292419	0.8747665
7	51293291	0.7352696
7	51293487	0.4548218
7	51293491	0.2804062
7	51293679	0.5529126
7	51293699	0.9659318
7	51293788	0.721225
7	51293815	0.2133407
7	51293895	0.9600756
7	51294089	0.8718863
7	51294584	0.8643307
7	51294646	0.614013
7	51294750	0.6268806
7	51294765	0.9285046
7	51294814	0.5064562
7	51294840	0.2782512
7	51295175	0.2880615
7	51295197	0.4096917
7	51295328	0.308198
7	51295775	0.7788428
7	51296171	0.3595376
7	51296276	0.6315795
7	51296420	0.4592368
7	51296582	0.7426815
7	51296586	0.4958781
7	51296592	0.9108222
7	51296936	0.7602732
7	51296992	0.5690906
7	51297167	0.4227872
7	51297224	0.96669
7	51297233	0.8312052
7	51297252	0.8302879
7	51297320	0.2133407
7	51297393	0.4718819
7	51297569	0.1977108
7	51297592	0.2880615
7	51297966	0.3210712
7	51298172	0.498353
7	51298173	0.8302879
7	51298201	0.3353461
7	51298376	0.6423779
7	51298377	0.598781
7	51298378	0.598781
7	51299319	0.8618823
7	51299371	0.8302879
7	51299555	0.2880615
7	51299701	0.8777068
7	51299850	0.2971206
7	51300002	0.5891995
7	51300144	0.8691942
7	51300360	0.2133407
7	51300666	0.7017299
7	51300955	0.2133407
7	51301008	0.4275644
7	51301072	0.4031474
7	51301372	0.9708277
7	51301612	0.7172648
7	51301639	0.1472027
7	51301668	0.2780502
7	51301672	0.5819649
7	51302066	0.2121201
7	51302159	0.7586028
7	51302197	0.3202487
7	51302228	0.5600609
7	51302246	0.4110298
7	51302265	0.2133407
7	51302648	0.3710636
7	51302692	0.7082487
7	51302824	0.1979245
7	51302917	0.4291832
7	51302918	0.8680923
7	51303391	0.456938
7	51303538	0.7429961
7	51303584	0.7225832
7	51304074	0.4881352
7	51304274	0.6472713
7	51304865	0.8664249
7	51304887	0.8396681
7	51304937	0.9085843
7	51305013	0.6161853
7	51305017	0.6783497
7	51305248	0.8396681
7	51305338	0.6776575
7	51306131	0.8492788
7	51306651	0.8396681
7	51307077	0.8411831
7	51307404	0.9316526
7	51307432	0.7567406
7	51309042	0.8492788
7	51309050	0.8570917
7	51309427	0.2306736
7	51309487	0.3950949
7	51309516	0.4386242
7	51309518	0.0583294
7	51309519	0.5234929
7	51309520	0.7741676
7	51309523	0.3117182
7	51309534	0.5911317
7	51309970	0.2731642
7	51310014	0.2139955
7	51310150	0.7984717
7	51310377	0.9182893
7	51310639	0.4766102
7	51310683	0.9186049
7	51310748	0.2672899
7	51310771	0.4763476
7	51310772	0.4763476
7	51311158	0.7219426
7	51311555	0.7138909
7	51311618	0.161093
7	51311625	0.5803354
7	51311772	0.466087
7	51311773	0.4876665
7	51311779	0.8359492
7	51311790	0.6228815
7	51311803	0.9810233
7	51311806	0.480324
7	51312078	0.8634087
7	51312095	0.9567634
7	51312099	0.873424
7	51312557	0.7798052
7	51312570	0.4967923
7	51312613	0.3766938
7	51312658	0.3551232
7	51312670	0.3703403
7	51312686	0.3235906
7	51312695	0.2775385
7	51312703	0.9894403
7	51313089	0.2613704
7	51313878	0.4932556
7	51313991	0.6923182
7	51314278	0.8383427
7	51314609	0.6931174
7	51315568	0.7956889
7	51316608	0.7009168
7	51317976	0.6630336
7	51318116	0.431652
7	51319825	0.4820211
7	51321100	0.4158531
7	51321294	0.4642885
7	51321577	0.6780416
7	51324195	0.492635
7	51324450	0.492635
7	51325129	0.6630336
7	51325250	0.3664391
7	51325867	0.4655157
7	51325890	0.6555086
7	51325931	0.5014764
7	51325987	0.9902392
7	51326584	0.4295155
7	51327081	0.907525
7	51327157	0.492635
7	51327199	0.566219
7	51327386	0.2888601
7	51327495	0.2907726
7	51327586	0.5842819
7	51327763	0.492635
7	51328210	0.4873651
7	51329529	0.7226777
7	51329625	0.9283472
7	51329734	0.4362631
7	51330063	0.9902392
7	51330504	0.9902392
7	51330787	0.4295155
7	51331311	0.868104
7	51331984	0.4102301
7	51332894	0.9902392
7	51333225	0.5624621
7	51333960	0.3823985
7	51333985	0.5684172
7	51334605	0.9902392
7	51334744	0.431652
7	51337683	0.4732555
7	51339094	0.6219309
7	51339341	0.9819123
7	51339498	0.6154662
7	51340208	0.6131507
7	51340381	0.4233555
7	51340533	0.5117156
7	51340720	0.5476225
7	51340848	0.4133266
7	51341445	0.5644267
7	51341835	0.4771133
7	51341923	0.6154662
7	51342118	0.3984374
7	51342133	0.6372515
7	51342248	0.5476225
7	51342689	0.992234
7	51342726	0.9819123
7	51343367	0.6964445
7	51343523	0.4874873
7	51343554	0.6682952
7	51343619	0.7670225
7	51343625	0.4618928
7	51343628	0.5600233
7	51343639	0.7577616
7	51343653	0.6191982
7	51343666	0.4420801
7	51343735	0.5270381
7	51343739	0.8418951
7	51343777	0.8638263
7	51343850	0.5476225
7	51343959	0.8067714
7	51343985	0.7055872
7	51343986	0.5546155
7	51344012	0.9088057
7	51345296	0.9819123
7	51345684	0.4953775
7	51345799	0.3551708
7	51346172	0.4784472
7	51346242	0.9748974
7	51346730	0.6372515
7	51346981	0.3292575
7	51347571	0.4874873
7	51347655	0.6192678
7	51348002	0.9819123
7	51348122	0.3847644
7	51348130	0.9748974
7	51348700	0.2576302
7	51348792	0.6117579
7	51348800	0.8001936
7	51348812	0.6626471
7	51348841	0.3224445
7	51348903	0.05497787
7	51348929	0.6965597
7	51348953	0.9583948
7	51348981	0.5075778
7	51349020	0.6438695
7	51349028	0.09071634
7	51349029	0.8298533
7	51349030	0.2236476
7	51349053	0.7861624
7	51349076	0.1817205
7	51349093	0.758462
7	51349097	0.963375
7	51349105	0.5280294
7	51349111	0.6387086
7	51349115	0.4938812
7	51349117	0.8387176
7	51349120	0.89498
7	51349144	0.4767009
7	51349155	0.4043069
7	51349156	0.4691423
7	51349170	0.7835608
7	51349201	0.458932
7	51349206	0.2685962
7	51349238	0.2205793
7	51349243	0.3680921
7	51349246	0.2251104
7	51349248	0.1838884
7	51349249	0.3111731
7	51349255	0.3028493
7	51349258	0.4249237
7	51349267	0.4255215
7	51349269	0.4279776
7	51349274	0.2794342
7	51349283	0.5436919
7	51349304	0.2050412
7	51349326	0.3382307
7	51349327	0.4107402
7	51349353	0.5284041
7	51349354	0.4618363
7	51349376	0.9144787
7	51349389	0.9547768
7	51349393	0.5498693
7	51349413	0.9805784
7	51349423	0.7914113
7	51349429	0.2472738
7	51349449	0.7255116
7	51349450	0.2374142
7	51349452	0.5493311
7	51349473	0.005934928
7	51349507	0.318785
7	51349540	0.6935533
7	51349620	0.8254156
7	51349674	0.893336
7	51350474	0.3950455
7	51350941	0.4993618
7	51351108	0.6915094
7	51351354	0.6658123
7	51351675	0.5697702
7	51351855	0.8864198
7	51352250	0.8014342
7	51352426	0.8355068
7	51352514	0.5792284
7	51352527	0.9552395
7	51352568	0.7640255
7	51352621	0.8997385
7	51352640	0.8364356
7	51352665	0.3465572
7	51352672	0.8254116
7	51352675	0.3672995
7	51352680	0.5946976
7	51352768	0.4199468
7	51352774	0.2660152
7	51352960	0.784147
7	51352980	0.3944484
7	51353021	0.6177574
7	51353079	0.7460844
7	51353451	0.7938765
7	51353466	0.7352184
7	51353685	0.926795
7	51353733	0.4862315
7	51353768	0.5779407
7	51354940	0.439166
7	51355099	0.9811679
7	51355236	0.7829605
7	51355245	0.1669879
7	51355251	0.42421
7	51355258	0.4822872
7	51355279	0.6471689
7	51355293	0.6260939
7	51355308	0.9828568
7	51355326	0.09894246
7	51355333	0.1747885
7	51355353	0.01456724
7	51355367	0.9762034
7	51355382	0.5061525
7	51355408	0.3040842
7	51355417	0.8523345
7	51355432	0.8848765
7	51355446	0.3827743
7	51355462	0.9258668
7	51355486	0.3624726
7	51355489	0.3659437
7	51355497	0.654412
7	51355501	0.9273522
7	51355502	0.9201952
7	51355562	0.8821538
7	51355579	0.2738674
7	51355595	0.6589617
7	51355604	0.7725325
7	51355616	0.8305008
7	51355617	0.6028032
7	51355630	0.9569408
7	51355644	0.4905222
7	51355647	0.2865044
7	51355651	0.8091023
7	51355658	0.07013274
7	51355669	0.7759591
7	51355701	0.4938736
7	51355737	0.4619851
7	51355738	0.5858772
7	51355781	0.3426579
7	51355825	0.9606608
7	51355850	0.4871335
7	51355884	0.9980119
7	51356142	0.908477
7	51356189	0.6821376
7	51356225	0.4253355
7	51356276	0.4262629
7	51356575	0.7250669
7	51356723	0.8645088
7	51356750	0.6254796
7	51356769	0.5169651
7	51356776	0.7763936
7	51356824	0.5035701
7	51356826	0.3983591
7	51356827	0.273216
7	51356836	0.3283914
7	51356889	0.5008406
7	51356894	0.3406441
7	51357061	0.8969757
7	51357434	0.3120578
7	51357624	0.908477
7	51357648	0.8287326
7	51357735	0.5774383
7	51357739	0.4992046
7	51357964	0.5047111
7	51358059	0.5425308
7	51358178	0.3699309
7	51358315	0.439166
7	51358382	0.4908499
7	51358485	0.2931328
7	51358538	0.1899486
7	51358926	0.775988
7	51359111	0.3725666
7	51359366	0.5473001
7	51359508	0.7605127
7	51359622	0.5921581
7	51359707	0.4634771
7	51359951	0.5238815
7	51360020	0.9706444
7	51360025	0.6007922
7	51360523	0.5104373
7	51360696	0.9856769
7	51360992	0.4426477
7	51361172	0.4908499
7	51361471	0.7140693
7	51361546	0.5338959
7	51361557	0.6755833
7	51361651	0.5338959
7	51361848	0.9177256
7	51362008	0.4204302
7	51362044	0.5076745
7	51362111	0.3576167
7	51362164	0.6037355
7	51362317	0.5725927
7	51362657	0.3552932
7	51362735	0.8495451
7	51362818	0.5109993
7	51362983	0.9685389
7	51363042	0.3623024
7	51363055	0.9278
7	51363106	0.9112192
7	51363319	0.3950846
7	51363474	0.4262589
7	51363700	0.4502863
7	51363705	0.5156959
7	51364046	0.06875647
7	51364071	0.6566972
7	51364074	0.08074304
7	51364089	0.09259905
7	51364104	0.3295902
7	51364108	0.03351909
7	51364109	0.6756949
7	51364125	0.06997995
7	51364133	0.3742262
7	51364142	0.2581883
7	51364166	0.8890452
7	51364184	0.4522006
7	51364226	0.2228954
7	51364234	0.1813455
7	51364344	0.08951577
7	51364365	0.1350945
7	51364367	0.06379611
7	51364391	0.07848535
7	51364398	0.08743799
7	51364406	0.02618485
7	51364424	0.9652529
7	51364872	0.4942406
7	51364893	0.7379843
7	51365257	0.4151267
7	51365349	0.437211
7	51365385	0.9888755
7	51365440	0.555628
7	51365496	0.2877234
7	51365570	0.5620754
7	51365615	0.6755833
7	51365720	0.9706444
7	51366041	0.9886838
7	51366094	0.3630177
7	51366277	0.5594256
7	51366335	0.3265631
7	51366403	0.5338959
7	51366712	0.4744857
7	51366741	0.41447
7	51367062	0.9993959
7	51367356	0.5672621
7	51367436	0.5550643
7	51367689	0.3267051
7	51367690	0.8283497
7	51367756	0.4376439
7	51367808	0.5245534
7	51367824	0.4484691
7	51367826	0.4993825
7	51367845	0.4663349
7	51368136	0.7660263
7	51368354	0.4200128
7	51368519	0.936689
7	51368645	0.6725553
7	51368677	0.3900262
7	51368717	0.4289296
7	51368816	0.8467472
7	51368836	0.8467472
7	51369199	0.5723551
7	51369343	0.5150147
7	51369377	0.7774282
7	51369382	0.3556441
7	51369422	0.9084584
7	51369455	0.9456909
7	51369509	0.5338959
7	51369977	0.8756586
7	51369987	0.5168083
7	51370080	0.7203992
7	51370091	0.9577597
7	51370325	0.4415669
7	51370477	0.4634771
7	51370513	0.8799102
7	51370522	0.5338959
7	51371000	0.4920051
7	51371068	0.4908499
7	51371097	0.3864734
7	51371155	0.8205672
7	51371233	0.8799102
7	51371273	0.5338959
7	51371326	0.7605127
7	51371368	0.8000256
7	51371468	0.5290012
7	51371710	0.4289296
7	51371897	0.8380701
7	51372366	0.4643228
7	51372403	0.7067142
7	51372412	0.9264167
7	51372551	0.5338959
7	51372586	0.5447077
7	51372599	0.8799102
7	51372662	0.5163803
7	51372762	0.7341438
7	51372839	0.4997398
7	51373709	0.5338959
7	51374668	0.9704248
7	51374672	0.3233775
7	51375434	0.4440807
7	51375500	0.4753837
7	51375763	0.9949686
7	51376135	0.9828543
7	51376198	0.5961966
7	51376292	0.5921581
7	51376380	0.4606904
7	51376403	0.5301161
7	51376440	0.4890718
7	51376594	0.337374
7	51376817	0.7605127
7	51376820	0.9908614
7	51377741	0.800035
7	51377777	0.5969977
7	51377788	0.6135748
7	51377804	0.6944648
7	51377848	0.5532589
7	51377860	0.07002732
7	51377919	0.184474
7	51377970	0.203178
7	51377983	0.359157
7	51378003	0.0610052
7	51378459	0.936689
7	51378767	0.5857211
7	51379041	0.9910613
7	51379051	0.6748656
7	51379317	0.5331754
7	51379596	0.5725927
7	51379665	0.4842474
7	51379997	0.8644361
7	51380530	0.6755833
7	51380618	0.6639643
7	51381325	0.5360764
7	51381695	0.7417324
7	51382394	0.5338959
7	51383135	0.3285598
7	51383227	0.4951824
7	51383496	0.6004047
7	51383628	0.5371443
7	51383765	0.526658
7	51384660	0.7028751
7	51384685	0.5425308
7	51384951	0.987401
7	51385221	0.439166
7	51385445	0.3339169
7	51385516	0.8470561
7	51385875	0.3527869
7	51388316	0.4689988
7	51388370	0.6123739
7	51388461	0.4260009
7	51389490	0.4261806
7	51389749	0.4714957
7	51390544	0.5211516
7	51390803	0.6645025
7	51390972	0.5135386
7	51391093	0.4718789
7	51391250	0.4231973
7	51391292	0.5425308
7	51391450	0.9912652
7	51391635	0.2069177
7	51391786	0.5377728
7	51391796	0.5302716
7	51392152	0.8415326
7	51392410	0.3969532
7	51392969	0.4487312
7	51393059	0.1785946
7	51393700	0.526658
7	51393806	0.5047111
7	51393838	0.6913873
7	51394144	0.5248967
7	51394193	0.5818318
7	51394246	0.950739
7	51394370	0.9843692
7	51395257	0.5334557
7	51395392	0.3849642
7	51395561	0.5697702
7	51395943	0.5697702
7	51395974	0.9963484
7	51396215	0.9552169
7	51396217	0.6593507
7	51396345	0.3536462
7	51396428	0.5486458
7	51396430	0.600315
7	51396533	0.754856
7	51396574	0.6218017
7	51396582	0.9770585
7	51396601	0.9077003
7	51396661	0.583797
7	51396687	0.633807
7	51396788	0.83011
7	51396858	0.3944826
7	51396894	0.5252427
7	51396906	0.1661614
7	51396916	0.3165053
7	51396935	0.4319004
7	51396952	0.3985095
7	51396957	0.6025691
7	51396958	0.321295
7	51396963	0.321295
7	51396970	0.235891
7	51396975	0.3440931
7	51396981	0.5780232
7	51396984	0.2775133
7	51397009	0.3353331
7	51397019	0.6256992
7	51397130	0.2861576
7	51397192	0.5896936
7	51397258	0.2948012
7	51397357	0.5697702
7	51397399	0.03978872
7	51397460	0.09156435
7	51397468	0.1790529
7	51397470	0.1790529
7	51397533	0.5076043
7	51397555	0.719802
7	51397583	0.7261508
7	51397589	0.9083024
7	51397617	0.800516
7	51397646	0.9429237
7	51397691	0.9429237
7	51397692	0.9429237
7	51397713	0.9332347
7	51397756	0.7464123
7	51397758	0.8773086
7	51397780	0.684852
7	51397813	0.5934361
7	51397819	0.826802
7	51397863	0.9255899
7	51397905	0.4728984
7	51398008	0.3033882
7	51398014	0.3033882
7	51398015	0.3789767
7	51398031	0.06644391
7	51398103	0.8999287
7	51398124	0.9509335
7	51398126	0.9509335
7	51398129	0.9509335
7	51398190	0.7329131
7	51398197	0.7861649
7	51398204	0.669691
7	51398250	0.800516
7	51398335	0.800516
7	51398372	0.8768692
7	51398430	0.7790709
7	51398479	0.7790709
7	51398542	0.669691
7	51398624	0.9081691
7	51398626	0.800516
7	51398630	0.800516
7	51398631	0.9789477
7	51398699	0.8327134
7	51398731	0.952009
7	51398843	0.8691641
7	51398872	0.5282893
7	51398893	0.8026769
7	51398915	0.9216026
7	51398953	0.9625348
7	51399141	0.5515359
7	51399460	0.6645025
7	51399481	0.4727406
7	51399635	0.5697702
7	51399759	0.9294561
7	51399814	0.5265122
7	51399819	0.254648
7	51399820	0.2669185
7	51399886	0.4445229
7	51399887	0.3240139
7	51399920	0.1229201
7	51399934	0.5130227
7	51400035	0.2955271
7	51400037	0.2974915
7	51400089	0.9469409
7	51400107	0.5088826
7	51400180	0.1686511
7	51400198	0.5596946
7	51400208	0.8978592
7	51400222	0.7882836
7	51400241	0.3998595
7	51400242	0.856179
7	51400243	0.6705828
7	51400270	0.3649329
7	51400271	0.9579985
7	51400273	0.4013561
7	51400274	0.6376502
7	51400288	0.7213162
7	51400298	0.9631031
7	51400307	0.5315315
7	51400388	0.5658543
7	51400391	0.6417424
7	51400454	0.3521535
7	51400508	0.7093876
7	51400613	0.4413363
7	51401012	0.7028751
7	51401485	0.6153877
7	51402035	0.7885264
7	51402060	0.4573635
7	51402078	0.06106803
7	51402098	0.6439533
7	51402104	0.06520396
7	51402153	0.7812424
7	51402200	0.8052146
7	51402351	0.8069747
7	51402821	0.6645025
7	51402860	0.9843692
7	51402947	0.987401
7	51403183	0.5697702
7	51403525	0.446181
7	51403573	0.4675348
7	51403586	0.3205387
7	51403627	0.48812
7	51403913	0.4490791
7	51404118	0.9698478
7	51404233	0.9511486
7	51404365	0.3555754
7	51404466	0.4342488
7	51404573	0.5372941
7	51404664	0.9787407
7	51404809	0.605584
7	51405590	0.4741481
7	51405591	0.4741481
7	51405760	0.3990492
7	51405780	0.4741481
7	51405889	0.4741481
7	51405917	0.9787407
7	51406138	0.4241502
7	51406312	0.547677
7	51406427	0.464557
7	51406463	0.5389689
7	51406522	0.7149229
7	51406576	0.3385764
7	51406599	0.605584
7	51406637	0.6231683
7	51406830	0.5389689
7	51406977	0.4741481
7	51407067	0.4741481
7	51407358	0.5118094
7	51407524	0.649735
7	51407525	0.5345602
7	51407707	0.8971271
7	51407865	0.4751369
7	51407939	0.496197
7	51408092	0.3479342
7	51408216	0.4374884
7	51408356	0.4741481
7	51408479	0.4435279
7	51408521	0.569241
7	51408661	0.9787407
7	51408666	0.4741481
7	51408696	0.4741481
7	51408697	0.8393755
7	51408820	0.6612272
7	51409098	0.1787944
7	51409239	0.8281758
7	51409493	0.9787407
7	51409524	0.3990492
7	51409613	0.9787407
7	51409644	0.5136699
7	51409658	0.4741481
7	51409741	0.9787407
7	51409844	0.3990492
7	51409855	0.5389689
7	51410620	0.6382802
7	51411037	0.6424065
7	51411365	0.8687418
7	51413429	0.4466488
7	51413652	0.2388335
7	51415968	0.3885652
7	51420528	0.4607885
7	51420687	0.6896218
7	51422134	0.9445298
7	51422385	0.5175217
7	51422600	0.4490791
7	51422969	0.1543922
7	51423166	0.7490825
7	51423468	0.6645025
7	51423749	0.7207594
7	51423752	0.9843692
7	51423763	0.6645025
7	51424211	0.5425308
7	51424417	0.4986858
7	51425592	0.8281238
7	51425753	0.8984448
7	51426774	0.5338959
7	51426996	0.5047111
7	51427310	0.9843692
7	51427399	0.9963484
7	51427613	0.8633721
7	51427963	0.5047111
7	51428314	0.3849642
7	51428367	0.5716863
7	51428424	0.9699397
7	51428522	0.439166
7	51428717	0.4890718
7	51428849	0.9843692
7	51428987	0.3693601
7	51429052	0.9567404
7	51430020	0.837236
7	51431271	0.5610537
7	51431513	0.5047111
7	51431518	0.5047111
7	51431659	0.5425308
7	51431830	0.4031035
7	51433274	0.4633501
7	51433513	0.4231973
7	51433999	0.9843692
7	51434295	0.3737739
7	51434829	0.4236954
7	51434877	0.9843692
7	51435331	0.5696972
7	51435453	0.908477
7	51435480	0.1963852
7	51436569	0.5425308
7	51436747	0.9924324
7	51437230	0.5047111
7	51437332	0.6038366
7	51437389	0.5047111
7	51437874	0.5047111
7	51437881	0.5047111
7	51438130	0.462657
7	51438192	0.950739
7	51438315	0.4834787
7	51438403	0.4718789
7	51438647	0.5697702
7	51438843	0.3998998
7	51438855	0.5610537
7	51439043	0.4231973
7	51439462	0.9843692
7	51439977	0.6295425
7	51440141	0.5696972
7	51440396	0.5491977
7	51440400	0.9323886
7	51440418	0.4506895
7	51440780	0.5697702
7	51441787	0.8744979
7	51442114	0.6007922
7	51442291	0.5689743
7	51442367	0.5697702
7	51442696	0.301121
7	51442950	0.7028751
7	51443203	0.8481496
7	51443365	0.5047111
7	51443857	0.4718789
7	51444314	0.3515926
7	51446801	0.2463315
7	51446850	0.9855956
7	51446901	0.4677885
7	51447821	0.462657
7	51447864	0.5047111
7	51448019	0.6034372
7	51448437	0.4718789
7	51448616	0.9069176
7	51448736	0.5047111
7	51448837	0.5697702
7	51448879	0.8906938
7	51449387	0.3685022
7	51449424	0.9843692
7	51449985	0.8059151
7	51450064	0.3395911
7	51450093	0.4273135
7	51450270	0.5697702
7	51450271	0.5047111
7	51450451	0.9315542
7	51450479	0.9500215
7	51450510	0.6638174
7	51450539	0.991076
7	51450577	0.4885374
7	51450589	0.7043374
7	51450595	0.4014448
7	51450615	0.3668091
7	51450632	0.4278492
7	51450638	0.4278492
7	51450698	0.7537044
7	51450700	0.4623234
7	51450708	0.9162885
7	51450709	0.5823777
7	51450715	0.6778887
7	51450725	0.5019698
7	51450744	0.8092054
7	51450786	0.7599375
7	51450843	0.7600653
7	51450871	0.8854843
7	51450878	0.7858218
7	51450883	0.8380371
7	51450915	0.5047111
7	51450998	0.5697702
7	51451220	0.4506895
7	51451971	0.4794896
7	51452006	0.4231973
7	51452160	0.6645025
7	51452685	0.989777
7	51453151	0.1543922
7	51453229	0.02925476
7	51453367	0.1014341
7	51453368	0.4787015
7	51453473	0.2867038
7	51453488	0.4582636
7	51453610	0.4146608
7	51453652	0.9247498
7	51453668	0.05789445
7	51453669	0.02197298
7	51453673	0.4630557
7	51453747	0.9308293
7	51453821	0.9950006
7	51453868	0.3177267
7	51453882	0.8624822
7	51453961	0.857982
7	51453969	0.3437019
7	51454144	0.2369733
7	51454158	0.1937793
7	51454182	0.4137139
7	51454222	0.6288541
7	51454235	0.2067072
7	51454313	0.9261191
7	51454436	0.7063886
7	51454669	0.7778065
7	51454776	0.9565798
7	51454826	0.5129957
7	51455462	0.4799845
7	51455634	0.572983
7	51455703	0.3774008
7	51455740	0.2845909
7	51455836	0.3631766
7	51455837	0.3631766
7	51455928	0.7907941
7	51456036	0.3279135
7	51456064	0.3551172
7	51456266	0.6832727
7	51456517	0.5902158
7	51456624	0.5368313
7	51456928	0.5709878
7	51456994	0.8827899
7	51457793	0.7906811
7	51460961	0.03244512
7	51460971	0.8599915
7	51461324	0.9552871
7	51461365	0.5970853
7	51463420	0.8448806
7	51463525	0.8048973
7	51464247	0.0188929
7	51464294	0.1995815
7	51464353	0.4680839
7	51468348	0.660543
7	51468446	0.5594208
7	51468531	0.694181
7	51468657	0.6074461
7	51468820	0.8682619
7	51468845	0.6082706
7	51469230	0.8259796
7	51469831	0.5069562
7	51470441	0.5195489
7	51471253	0.6533692
7	51471420	0.5877951
7	51471588	0.5313355
7	51471778	0.2943054
7	51471949	0.007223466
7	51472049	0.6928768
7	51472350	0.986541
7	51472395	0.5644999
7	51472912	0.5867904
7	51473494	0.5366876
7	51473608	0.5969628
7	51473876	0.9303976
7	51473946	0.4203285
7	51474151	0.6832073
7	51474817	0.762844
7	51474897	0.9307564
7	51474979	0.5956198
7	51474999	0.8421367
7	51475026	0.8206994
7	51475152	0.3432209
7	51475207	0.6093552
7	51475273	0.3256328
7	51475333	0.5047111
7	51475545	0.4864346
7	51475807	0.4951824
7	51475808	0.4931395
7	51475856	0.5697702
7	51475862	0.5697702
7	51476005	0.9669658
7	51476038	0.4271336
7	51476040	0.4271336
7	51476132	0.4231973
7	51476224	0.5047111
7	51476239	0.557282
7	51476922	0.3849642
7	51477039	0.6645025
7	51477529	0.941653
7	51477699	0.9949344
7	51477874	0.4794896
7	51477915	0.4794896
7	51477928	0.4794896
7	51477980	0.3950455
7	51478062	0.6846613
7	51478091	0.9843692
7	51478526	0.3849642
7	51478611	0.9843692
7	51478883	0.9843692
7	51478944	0.941653
7	51479022	0.5135386
7	51479063	0.5790755
7	51479607	0.6004047
7	51479753	0.9843692
7	51479948	0.4951824
7	51480059	0.5697702
7	51480481	0.9863115
7	51480490	0.658483
7	51480562	0.5799317
7	51480825	0.4276404
7	51480947	0.5047111
7	51480997	0.5047111
7	51481174	0.422057
7	51481239	0.5419902
7	51481248	0.8356032
7	51481358	0.712496
7	51481647	0.6004047
7	51481791	0.2948012
7	51482088	0.6422747
7	51482267	0.9942059
7	51482747	0.4564989
7	51482874	0.2274685
7	51483124	0.5558737
7	51483126	0.5425308
7	51483368	0.2235372
7	51484763	0.5610537
7	51484858	0.6686258
7	51485321	0.8598324
7	51485651	0.5697702
7	51485674	0.5697702
7	51485864	0.7600854
7	51485987	0.371657
7	51486177	0.9373313
7	51486294	0.5425308
7	51486436	0.941653
7	51486633	0.5885729
7	51486649	0.5778462
7	51486687	0.4663349
7	51486691	0.7417324
7	51486851	0.5746378
7	51487509	0.9843692
7	51487670	0.4803853
7	51487810	0.5697702
7	51487951	0.3849642
7	51488439	0.9263364
7	51488489	0.4426477
7	51488872	0.4794896
7	51488881	0.9784662
7	51489047	0.941653
7	51489552	0.341401
7	51490071	0.5741699
7	51490132	0.4718789
7	51490733	0.9843692
7	51490766	0.5047111
7	51490869	0.4629932
7	51490970	0.6532125
7	51491012	0.4231973
7	51491013	0.5982699
7	51491052	0.935913
7	51491655	0.4864346
7	51492255	0.4736927
7	51492462	0.317945
7	51492487	0.439166
7	51492981	0.6645025
7	51493000	0.5610537
7	51493507	0.2379264
7	51493533	0.5697702
7	51493628	0.4031035
7	51493629	0.4031035
7	51493745	0.462657
7	51493777	0.950739
7	51493779	0.4564989
7	51493962	0.950739
7	51493985	0.852885
7	51494044	0.950739
7	51494057	0.936689
7	51494141	0.462657
7	51494257	0.687149
7	51494337	0.6742394
7	51494369	0.5619659
7	51494425	0.6169304
7	51494508	0.3238096
7	51494671	0.3222788
7	51494738	0.5697702
7	51494843	0.6321708
7	51494892	0.9843692
7	51495187	0.4869128
7	51495287	0.4720332
7	51495643	0.3908955
7	51495690	0.6713705
7	51495763	0.8165482
7	51495775	0.3781254
7	51496116	0.987401
7	51496253	0.5186981
7	51496333	0.2840104
7	51496367	0.0663382
7	51496451	0.5110162
7	51496660	0.5323264
7	51496851	0.7036504
7	51496904	0.731851
7	51496918	0.5425308
7	51497041	0.6371248
7	51497285	0.6750431
7	51497358	0.6557502
7	51497359	0.755228
7	51497401	0.7921873
7	51497658	0.3416593
7	51497692	0.7151639
7	51497712	0.631444
7	51497855	0.4867653
7	51497958	0.8456726
7	51498027	0.9129013
7	51498524	0.9561742
7	51498589	0.9462472
7	51498612	0.6884833
7	51498637	0.5425308
7	51499072	0.7433718
7	51499110	0.4519439
7	51499404	0.4688649
7	51499421	0.7987263
7	51499471	0.5133011
7	51499490	0.948098
7	51499568	0.5438571
7	51499606	0.7557935
7	51499641	0.9706444
7	51499651	0.9706444
7	51499847	0.5338959
7	51499932	0.6651776
7	51499957	0.6855251
7	51500053	0.6920316
7	51500113	0.1035618
7	51500145	0.5942798
7	51500150	0.181269
7	51500161	0.181269
7	51500184	0.2084605
7	51500229	0.9809422
7	51500338	0.08011885
7	51500456	0.4676414
7	51500657	0.5415819
7	51500712	0.1357725
7	51500739	0.6758268
7	51500746	0.1933535
7	51500793	0.01786205
7	51500832	0.09746766
7	51500950	0.8899315
7	51500982	0.6007922
7	51501155	0.2051496
7	51501217	0.436256
7	51501219	0.6714187
7	51501346	0.3415581
7	51501423	0.7371979
7	51501431	0.5526845
7	51501461	0.4243749
7	51501697	0.6442298
7	51501938	0.9948035
7	51501983	0.2019249
7	51502003	0.7590736
7	51502031	0.09936773
7	51502034	0.01368449
7	51502108	0.4338959
7	51502125	0.4108517
7	51502142	0.4908719
7	51502156	0.978626
7	51502181	0.1222812
7	51502190	0.09279477
7	51502264	0.7025721
7	51502297	0.9346576
7	51502363	0.8566633
7	51502397	0.5000359
7	51502670	0.9937857
7	51502710	0.2804653
7	51502725	0.0578544
7	51502729	0.02058008
7	51502734	0.07440239
7	51502833	0.5176305
7	51502866	0.7030308
7	51502912	0.5876044
7	51503147	0.8778708
7	51503193	0.5214007
7	51503478	0.269745
7	51503651	0.5285375
7	51503653	0.4663349
7	51503699	0.9402255
7	51503750	0.6270662
7	51503813	0.4908499
7	51503922	0.4265648
7	51503950	0.1761737
7	51503994	0.8764507
7	51504012	0.005550816
7	51504024	0.02385826
7	51504049	0.0890981
7	51504082	0.8123424
7	51504110	0.05221545
7	51504125	0.04365453
7	51504144	0.1476729
7	51504179	0.005274653
7	51504201	0.4216579
7	51504216	0.03562957
7	51504269	0.7761392
7	51504283	0.09054635
7	51504286	0.08517157
7	51504295	0.09084643
7	51504336	0.1057768
7	51504351	0.1293359
7	51504368	0.9273851
7	51504412	0.139857
7	51504428	0.5851161
7	51504449	0.03397483
7	51504459	0.03652368
7	51504504	0.9310549
7	51504506	0.813268
7	51504508	0.03397483
7	51504537	0.08716575
7	51504541	0.8706177
7	51504550	0.04776394
7	51504597	0.5538148
7	51504598	0.4175474
7	51504599	0.9000628
7	51504600	0.9570572
7	51504616	0.3293526
7	51504648	0.3430396
7	51504669	0.4406768
7	51504712	0.1692101
7	51504715	0.04076235
7	51504744	0.001448185
7	51504769	0.3776763
7	51504780	0.02324604
7	51504784	0.4647932
7	51504786	0.08345184
7	51504823	0.09445539
7	51504846	0.03101259
7	51504885	0.0846033
7	51504941	0.6169123
7	51504975	0.7285073
7	51505046	0.5519142
7	51505066	0.7168844
7	51505116	0.6564241
7	51505157	0.5039452
7	51505208	0.8264009
7	51505491	0.2948012
7	51505556	0.4291865
7	51505829	0.4951824
7	51505838	0.893336
7	51505940	0.4231973
7	51506771	0.4718789
7	51506918	0.9843692
7	51508444	0.618725
7	51508596	0.1775605
7	51508664	0.7034876
7	51508725	0.9609745
7	51509974	0.09923586
7	51510037	0.3130207
7	51510121	0.04247014
7	51510217	0.1558316
7	51511025	0.04153313
7	51511042	0.7082778
7	51511048	0.1596407
7	51511134	0.5271527
7	51511211	0.0508745
7	51511267	0.9572617
7	51511339	0.8546785
7	51511587	0.4741933
7	51511704	0.8991246
7	51511880	0.04125459
7	51511994	0.09286825
7	51512047	0.7398168
7	51512150	0.1616089
7	51512238	0.4492805
7	51512252	0.1523808
7	51512314	0.04640252
7	51512366	0.6962509
7	51512404	0.07674268
7	51512442	0.2369041
7	51512515	0.2693237
7	51512627	0.6452117
7	51512633	0.5724673
7	51512756	0.616208
7	51512892	0.7161788
7	51512900	0.7078747
7	51512908	0.09178118
7	51513092	0.7062013
7	51513109	0.6458812
7	51513180	0.9244363
7	51513241	0.9521648
7	51513314	0.305758
7	51513340	0.5811102
7	51513347	0.8722833
7	51513409	0.291301
7	51513411	0.2976966
7	51513429	0.4573575
7	51513442	0.8606352
7	51513520	0.1959182
7	51513645	0.9016265
7	51513646	0.3438452
7	51513769	0.006710509
7	51513806	0.104592
7	51513880	0.6013776
7	51513971	0.8614971
7	51514048	0.9729728
7	51514354	0.6568268
7	51514371	0.564445
7	51514378	0.7361227
7	51514498	0.8032456
7	51514529	0.462951
7	51514630	0.5914383
7	51514651	0.8003648
7	51514667	0.8580916
7	51514811	0.8126442
7	51514853	0.9712315
7	51514992	0.7381542
7	51515022	0.2679853
7	51515063	0.3709842
7	51515133	0.1835308
7	51515197	0.7231943
7	51515271	0.2725494
7	51515388	0.7087403
7	51515464	0.08154338
7	51515519	0.3314133
7	51515525	0.06300065
7	51515558	0.8089937
7	51515606	0.3177559
7	51515677	0.9971741
7	51515678	0.6477161
7	51515954	0.7240254
7	51516660	0.03811178
7	51516740	0.6936325
7	51516762	0.4681434
7	51516830	0.09518638
7	51516865	0.3073718
7	51516893	0.2228177
7	51517016	0.7889481
7	51517058	0.8245889
7	51517327	0.2314632
7	51517805	0.04814653
7	51518188	0.377323
7	51518447	0.8470603
7	51518705	0.8242228
7	51518857	0.05886088
7	51518986	0.3937203
7	51519216	0.02934562
7	51519336	0.846338
7	51519680	0.3513976
7	51519963	0.8836003
7	51519964	0.7144807
7	51519998	0.3595578
7	51520011	0.6182435
7	51520213	0.06160259
7	51520299	0.6807852
7	51520360	0.1374766
7	51520479	0.1446349
7	51520643	0.8289038
7	51521194	0.4284986
7	51521287	0.1570726
7	51521304	0.6628072
7	51521310	0.157114
7	51521396	0.834065
7	51521473	0.0990188
7	51521601	0.879047
7	51521685	0.07351146
7	51521707	0.3217455
7	51521776	0.3887024
7	51521849	0.8355299
7	51521966	0.3750636
7	51522548	0.6706136
7	51522591	0.490232
7	51522646	0.7443593
7	51522887	0.4993618
7	51523148	0.8512136
7	51523160	0.5047111
7	51523739	0.6233017
7	51523801	0.4361658
7	51523918	0.696972
7	51524132	0.4794896
7	51524918	0.7707302
7	51525206	0.5818318
7	51525268	0.7141891
7	51526118	0.5249233
7	51526406	0.3144954
7	51526630	0.5432698
7	51526640	0.941653
7	51526641	0.7028751
7	51527327	0.6645025
7	51527712	0.6890596
7	51527881	0.987401
7	51528193	0.6793675
7	51528202	0.5070916
7	51528225	0.507386
7	51528347	0.3849642
7	51528401	0.6915094
7	51528447	0.7212616
7	51528500	0.950739
7	51528753	0.3529926
7	51528890	0.98726
7	51528954	0.62817
7	51529080	0.4973459
7	51529107	0.5495561
7	51529199	0.7386055
7	51529317	0.70051
7	51529404	0.5480959
7	51529408	0.6755833
7	51529439	0.5338959
7	51530109	0.2358897
7	51530223	0.8031728
7	51530236	0.8222233
7	51530513	0.7476462
7	51531174	0.8649084
7	51531543	0.5645511
7	51531658	0.2132292
7	51531677	0.9032477
7	51532151	0.8337656
7	51534270	0.5792995
7	51534302	0.4381121
7	51539123	0.9458207
7	51539806	0.4372646
7	51539998	0.7521303
7	51540013	0.8108805
7	51540049	0.3853079
7	51540110	0.9113931
7	51542505	0.752513
7	51542509	0.752513
7	51542767	0.5587772
7	51542794	0.9914703
7	51542920	0.5195077
7	51543351	0.1515192
7	51543380	0.8721707
7	51543427	0.5244528
7	51543498	0.0283718
7	51543548	0.08575841
7	51543579	0.02848483
7	51543580	0.9936429
7	51543694	0.2755887
7	51543730	0.02435208
7	51543766	0.0113893
7	51543767	0.07450195
7	51543792	0.4784273
7	51543972	0.8642447
7	51544016	0.01868182
7	51544045	0.1390487
7	51544076	0.1498909
7	51544260	0.941653
7	51544284	0.3865099
7	51544655	0.4688297
7	51544746	0.6971365
7	51544769	0.433096
7	51545084	0.5181434
7	51545292	0.9019154
7	51545561	0.4565491
7	51545757	0.4231973
7	51545815	0.9774769
7	51546036	0.9843692
7	51546047	0.4841534
7	51546330	0.4908499
7	51546477	0.1989015
7	51546547	0.6279711
7	51546569	0.9913469
7	51546756	0.9706444
7	51546811	0.5338959
7	51546896	0.5076745
7	51546910	0.5059655
7	51546975	0.6401026
7	51547164	0.3849642
7	51547192	0.5579941
7	51547455	0.4178647
7	51547597	0.4951824
7	51547607	0.6017438
7	51547627	0.6339101
7	51547672	0.820713
7	51547853	0.5125348
7	51548005	0.720884
7	51548040	0.5550643
7	51548074	0.5248967
7	51548183	0.950739
7	51548184	0.950739
7	51548339	0.1961469
7	51548392	0.3849642
7	51548479	0.6713705
7	51548790	0.9656293
7	51548864	0.4018594
7	51549037	0.4502863
7	51549054	0.3654764
7	51549150	0.4711092
7	51549375	0.4718789
7	51549435	0.4225719
7	51549496	0.4929327
7	51549544	0.848802
7	51549674	0.2880934
7	51549935	0.3794683
7	51550111	0.3391752
7	51550506	0.2062059
7	51550589	0.9099131
7	51550595	0.950739
7	51551009	0.4533127
7	51551329	0.4231973
7	51551420	0.8878883
7	51551466	0.462657
7	51551522	0.7512807
7	51551743	0.941653
7	51551919	0.7028751
7	51552015	0.4794896
7	51552041	0.5047111
7	51552311	0.4007042
7	51552361	0.6503289
7	51552376	0.9139675
7	51552502	0.4794896
7	51552513	0.5657049
7	51552514	0.6323789
7	51552515	0.5999271
7	51552516	0.58167
7	51553031	0.5852773
7	51553124	0.5697702
7	51553281	0.6645025
7	51553386	0.5047111
7	51553595	0.6863887
7	51553628	0.5047111
7	51553830	0.6094872
7	51553838	0.5891898
7	51554242	0.8042376
7	51554574	0.6203006
7	51554678	0.9754158
7	51555081	0.5697702
7	51555383	0.6856929
7	51555391	0.4718789
7	51555448	0.9843692
7	51555464	0.5697702
7	51555473	0.4951824
7	51555621	0.5425308
7	51556201	0.5952127
7	51556339	0.5425308
7	51556375	0.4573453
7	51556463	0.3849642
7	51556568	0.378387
7	51556863	0.2417428
7	51557050	0.4304146
7	51557102	0.5248967
7	51557290	0.4607541
7	51557346	0.3490215
7	51557398	0.7546083
7	51557813	0.7431872
7	51557899	0.4608021
7	51558172	0.5378035
7	51558840	0.5047111
7	51559101	0.4231973
7	51559680	0.9990026
7	51559764	0.3246216
7	51559765	0.3246216
7	51559816	0.7596912
7	51559834	0.4517387
7	51559901	0.4091809
7	51559902	0.5190686
7	51559915	0.5190686
7	51559917	0.5190686
7	51560023	0.8243565
7	51560026	0.6916394
7	51560027	0.7669777
7	51560042	0.7348101
7	51560166	0.4557367
7	51560777	0.9843692
7	51561582	0.5047111
7	51561954	0.5697702
7	51561997	0.5697702
7	51562073	0.5171832
7	51562424	0.7250669
7	51562536	0.9043622
7	51562589	0.4869128
7	51562686	0.5742522
7	51562788	0.8884477
7	51562862	0.9585911
7	51562879	0.7050255
7	51562931	0.4111489
7	51563220	0.9585911
7	51563370	0.5635172
7	51563437	0.9585911
7	51563438	0.5361995
7	51563703	0.5096496
7	51563753	0.9585911
7	51563772	0.631458
7	51564130	0.6645025
7	51564172	0.9843692
7	51564736	0.9634944
7	51564868	0.6761058
7	51564908	0.6801429
7	51564996	0.9872007
7	51565095	0.2795457
7	51565385	0.5261213
7	51565465	0.4031035
7	51567401	0.9207879
7	51570700	0.4191977
7	51570815	0.3409569
7	51570850	0.6645712
7	51570860	0.5766091
7	51570913	0.4718571
7	51574086	0.3701365
7	51574723	0.5297539
7	51580331	0.5610537
7	51580535	0.5916135
7	51580958	0.1780579
7	51581338	0.987401
7	51581971	0.5437264
7	51582331	0.5047111
7	51582349	0.6913873
7	51582501	0.8518733
7	51582754	0.5248967
7	51582764	0.6915094
7	51582867	0.9843692
7	51583223	0.78092
7	51583515	0.9151099
7	51583532	0.4951824
7	51583654	0.7947189
7	51583901	0.5697702
7	51584217	0.3849642
7	51584245	0.5047111
7	51584283	0.9843692
7	51584434	0.47679
7	51584888	0.5047111
7	51585061	0.5047111
7	51585062	0.7490825
7	51585742	0.5047111
7	51586096	0.6645025
7	51586171	0.950739
7	51586507	0.4999458
7	51586822	0.9995525
7	51586882	0.9379122
7	51587015	0.4199315
7	51587211	0.3804713
7	51587238	0.4746717
7	51587391	0.5466938
7	51588009	0.8370686
7	51588382	0.4731341
7	51589296	0.1886577
7	51589861	0.6205676
7	51590372	0.8607342
7	51590374	0.6976518
7	51590495	0.3557869
7	51590775	0.9843692
7	51590960	0.5697702
7	51591006	0.8390451
7	51591007	0.776063
7	51591009	0.8326895
7	51591189	0.6208436
7	51591388	0.5697702
7	51591548	0.3552272
7	51591608	0.5032873
7	51591747	0.4387316
7	51591816	0.8234382
7	51591855	0.6528258
7	51591930	0.5366876
7	51592095	0.6618126
7	51592114	0.454478
7	51592229	0.6289662
7	51592335	0.3802686
7	51592454	0.86125
7	51592489	0.7396437
7	51592513	0.8922054
7	51592650	0.729551
7	51592997	0.8052701
7	51593179	0.5039077
7	51593864	0.5697702
7	51593907	0.941653
7	51594077	0.4473689
7	51594431	0.4783332
7	51595018	0.6604576
7	51595283	0.2897565
7	51595386	0.3976314
7	51595651	0.4535589
7	51595713	0.3849642
7	51595715	0.3849642
7	51596792	0.8003181
7	51596930	0.5262218
7	51597197	0.6475195
7	51597261	0.09707449
7	51598050	0.5697702
7	51598293	0.6686258
7	51598361	0.941653
7	51598649	0.3722449
7	51598920	0.6645025
7	51598960	0.5697702
7	51599212	0.2535368
7	51599537	0.4231973
7	51599558	0.4276335
7	51599613	0.4725572
7	51599739	0.4376439
7	51599752	0.4376439
7	51599847	0.4506895
7	51600011	0.9042931
7	51600189	0.6645025
7	51601617	0.5697702
7	51602398	0.4993618
7	51602572	0.6645025
7	51603451	0.4378021
7	51604408	0.9843692
7	51604461	0.9706444
7	51604467	0.6007922
7	51604474	0.6007922
7	51604488	0.9177256
7	51604594	0.3594599
7	51604644	0.4871375
7	51604947	0.4794896
7	51605156	0.9780989
7	51605170	0.4506895
7	51605758	0.6270815
7	51605882	0.3012841
7	51606461	0.3989714
7	51606576	0.9431628
7	51606762	0.9035027
7	51606951	0.3457459
7	51607091	0.9872766
7	51607120	0.8318172
7	51607467	0.701353
7	51607705	0.5114197
7	51608309	0.7417324
7	51608700	0.3066778
7	51608733	0.8671829
7	51608766	0.369506
7	51609040	0.4231973
7	51609194	0.5036778
7	51609377	0.741962
7	51609519	0.5816147
7	51609866	0.3065798
7	51609991	0.908477
7	51610136	0.5672236
7	51610180	0.4582505
7	51610796	0.950739
7	51611103	0.6628526
7	51611118	0.2484764
7	51611151	0.4536519
7	51611422	0.412873
7	51612239	0.9397621
7	51612750	0.5251974
7	51613118	0.4901532
7	51613209	0.4856619
7	51613259	0.9843692
7	51613897	0.3849642
7	51614039	0.371657
7	51614047	0.9670758
7	51614117	0.4993618
7	51614898	0.7028751
7	51615414	0.3557171
7	51615496	0.4855494
7	51615963	0.4663349
7	51616076	0.4409997
7	51616210	0.6209118
7	51616300	0.6007922
7	51616306	0.737381
7	51616319	0.5697702
7	51616575	0.4951824
7	51616840	0.4119408
7	51622281	0.8970102
7	51624483	0.2325649
7	51624603	0.3920479
7	51627004	0.2630878
7	51627502	0.5697702
7	51627550	0.3557869
7	51628070	0.4231973
7	51629037	0.7450204
7	51629206	0.6069559
7	51629322	0.3849642
7	51629329	0.6645025
7	51629382	0.5047111
7	51629467	0.5952127
7	51629501	0.5047111
7	51629558	0.5047111
7	51629589	0.5047111
7	51629673	0.941653
7	51629760	0.4231973
7	51630081	0.5813446
7	51630264	0.9843692
7	51630501	0.4289296
7	51630510	0.4490964
7	51630942	0.6765597
7	51631222	0.7054584
7	51631718	0.4484917
7	51631741	0.8427497
7	51631771	0.462657
7	51632232	0.5339051
7	51632918	0.4915547
7	51633068	0.8539989
7	51633162	0.6397148
7	51633249	0.5021679
7	51633593	0.117122
7	51633666	0.3640351
7	51633730	0.117122
7	51633770	0.1125227
7	51633832	0.3347876
7	51633911	0.3563023
7	51634209	0.4794896
7	51634456	0.9907626
7	51634515	0.3732977
7	51637007	0.5697089
7	51637011	0.8536737
7	51637087	0.5383473
7	51637093	0.5383473
7	51637102	0.5184454
7	51637156	0.8845619
7	51637237	0.9542408
7	51637294	0.3780174
7	51637338	0.5478454
7	51637411	0.3750139
7	51637421	0.5238986
7	51637564	0.4506985
7	51637576	0.4698282
7	51637597	0.4534306
7	51637798	0.418093
7	51637838	0.9898883
7	51637855	0.1950417
7	51637860	0.060273
7	51638721	0.7350829
7	51638868	0.5340062
7	51639000	0.3001398
7	51639108	0.3990915
7	51639242	0.7741788
7	51639344	0.5406793
7	51639348	0.6559213
7	51639424	0.9262086
7	51639583	0.5872041
7	51639589	0.3217737
7	51639593	0.8105276
7	51639625	0.8762627
7	51639778	0.562951
7	51639779	0.3923109
7	51639788	0.6596062
7	51639819	0.6596062
7	51639903	0.1302085
7	51640394	0.6549316
7	51640456	0.8495865
7	51640501	0.5364474
7	51640517	0.571683
7	51640561	0.5860409
7	51640566	0.7593478
7	51640606	0.4702707
7	51640629	0.4702707
7	51640685	0.7426924
7	51640751	0.3901467
7	51640758	0.8679498
7	51640801	0.8263295
7	51640802	0.6952093
7	51640827	0.4728515
7	51640937	0.4453077
7	51640964	0.1572049
7	51640991	0.7771342
7	51640997	0.4750181
7	51641005	0.5340314
7	51641046	0.7135228
7	51641128	0.9935816
7	51641133	0.7465018
7	51641295	0.4955386
7	51641420	0.5415899
7	51641488	0.3901467
7	51641492	0.7317059
7	51641503	0.2073755
7	51641530	0.6429136
7	51641534	0.3862731
7	51641576	0.5050124
7	51641612	0.4887632
7	51641616	0.3862731
7	51641625	0.318945
7	51641679	0.7379695
7	51642256	0.8953869
7	51642283	0.5815539
7	51642530	0.4461599
7	51642534	0.5330791
7	51642751	0.5317414
7	51642819	0.8806724
7	51642895	0.616801
7	51643395	0.9455316
7	51643464	0.9408293
7	51643552	0.4128771
7	51643601	0.5093644
7	51643734	0.4215374
7	51646218	0.2620024
7	51648622	0.8236841
7	51648654	0.1734724
7	51648856	0.330198
7	51648906	0.7824089
7	51649977	0.5231123
7	51650067	0.6849835
7	51650077	0.7012494
7	51650078	0.5082626
7	51650082	0.3012017
7	51650100	0.6088596
7	51653838	0.3645033
7	51653914	0.323821
7	51653935	0.1554512
7	51653963	0.2027587
7	51653971	0.3901511
7	51653978	0.4935986
7	51653999	0.4615997
7	51654068	0.6860662
7	51654098	0.8815339
7	51654132	0.4800484
7	51654137	0.5916593
7	51654143	0.7462485
7	51654144	0.4086115
7	51654157	0.9608895
7	51654165	0.7002959
7	51654178	0.5686012
7	51654183	0.5161626
7	51654187	0.2359915
7	51654209	0.5736547
7	51654215	0.9337644
7	51661596	0.06917244
7	51661620	0.1494687
7	51661623	0.03576446
7	51661643	0.1263927
7	51661654	0.1021263
7	51667915	0.9957874
7	51668203	0.7657207
7	51668273	0.5789801
7	51668302	0.7128318
7	51668310	0.6024913
7	51668396	0.9748485
7	51668453	0.3566146
7	51668468	0.6987276
7	51668491	0.6987276
7	51668492	0.7247781
7	51668518	0.2032511
7	51668548	0.5881266
7	51668566	0.5658855
7	51668602	0.7464596
7	51668664	0.8712806
7	51668679	0.6612785
7	51668683	0.9191583
7	51668688	0.557346
7	51668699	0.7829944
7	51668710	0.4066859
7	51668765	0.8948213
7	51668776	0.8507036
7	51668942	0.3042961
7	51668970	0.858931
7	51669142	0.8655552
7	51669151	0.9202612
7	51669161	0.7820469
7	51669184	0.5644146
7	51669187	0.7432574
7	51669225	0.6521877
7	51669250	0.7432574
7	51669255	0.8146147
7	51669275	0.7432574
7	51669277	0.7432574
7	51669289	0.7432574
7	51669304	0.5644146
7	51669307	0.6311043
7	51669343	0.4821974
7	51669372	0.6192278
7	51669454	0.4215108
7	51669467	0.6311043
7	51669528	0.6311043
7	51669530	0.6311043
7	51669582	0.6311043
7	51669639	0.6015991
7	51669641	0.8712644
7	51669662	0.8712644
7	51669688	0.5644146
7	51669709	0.6311043
7	51669743	0.5644146
7	51669764	0.6983778
7	51669781	0.6311043
7	51669796	0.6311043
7	51669800	0.5644146
7	51669836	0.7087632
7	51669838	0.7699621
7	51669842	0.7087632
7	51669908	0.8543962
7	51669911	0.8694902
7	51669919	0.8506252
7	51669935	0.5581531
7	51669947	0.2134436
7	51669969	0.3654593
7	51669990	0.6769577
7	51670040	0.9004882
7	51670042	0.976451
7	51670057	0.3939057
7	51670111	0.8961948
7	51670182	0.5066766
7	51670214	0.629822
7	51670757	0.5047111
7	51670808	0.9290051
7	51671011	0.9901107
7	51671116	0.6838488
7	51671386	0.5291395
7	51671458	0.6686258
7	51672486	0.5425308
7	51672625	0.24395
7	51673840	0.9918296
7	51673882	0.35173
7	51674488	0.3817524
7	51674499	0.431652
7	51674659	0.3838762
7	51674671	0.5678501
7	51674847	0.4914146
7	51675070	0.5233899
7	51675346	0.6738625
7	51675446	0.431652
7	51675582	0.6630336
7	51676197	0.325791
7	51676552	0.4102301
7	51677196	0.2814158
7	51678090	0.6484041
7	51678221	0.3664391
7	51678393	0.3664391
7	51679362	0.3664391
7	51679364	0.6518807
7	51679534	0.6630336
7	51681869	0.387679
7	51682403	0.9902392
7	51682467	0.4676971
7	51683299	0.4777528
7	51683385	0.6575769
7	51683468	0.4718789
7	51683682	0.4031035
7	51683827	0.614668
7	51684118	0.5425308
7	51684413	0.5566125
7	51684686	0.3450791
7	51684820	0.4282323
7	51684840	0.6524883
7	51684932	0.5464148
7	51684951	0.5447939
7	51685172	0.5550643
7	51685277	0.3794683
7	51685469	0.2500188
7	51685470	0.1652192
7	51685473	0.1523944
7	51685474	0.7076348
7	51685479	0.08757285
7	51685483	0.1464534
7	51685485	0.103882
7	51685501	0.7551766
7	51685544	0.3670684
7	51685552	0.116079
7	51685556	0.09379384
7	51685573	0.8166898
7	51685580	0.1073969
7	51685584	0.1124396
7	51685604	0.06549738
7	51685611	0.3898958
7	51685637	0.7421595
7	51685679	0.5839999
7	51685688	0.6384247
7	51685730	0.5339467
7	51685732	0.700056
7	51685749	0.8580832
7	51685751	0.9658925
7	51685755	0.4906
7	51685758	0.5960877
7	51685760	0.2466455
7	51685766	0.3749416
7	51685790	0.2181015
7	51685798	0.06539715
7	51685802	0.08970919
7	51685814	0.3366977
7	51685822	0.9026453
7	51686490	0.6915094
7	51687147	0.5338959
7	51687261	0.5070916
7	51687901	0.4071255
7	51688352	0.9902392
7	51688398	0.7009723
7	51688507	0.3367888
7	51689878	0.492635
7	51690006	0.431652
7	51691543	0.4295155
7	51691623	0.6630336
7	51692893	0.6630336
7	51693317	0.1965007
7	51693571	0.9413763
7	51693977	0.7089961
7	51694343	0.492635
7	51694634	0.4903424
7	51694867	0.5177652
7	51695004	0.741962
7	51695029	0.4031035
7	51695109	0.893336
7	51695257	0.7675311
7	51695341	0.1621922
7	51695443	0.4863785
7	51695496	0.8327982
7	51695557	0.7062621
7	51695607	0.719092
7	51695731	0.3197004
7	51695926	0.3544663
7	51696034	0.5419902
7	51696118	0.6174259
7	51696180	0.6864252
7	51696189	0.7541049
7	51696775	0.3357482
7	51697403	0.4112459
7	51698643	0.3849642
7	51698762	0.3849642
7	51699503	0.5888785
7	51700561	0.7425292
7	51700633	0.5697702
7	51700660	0.4695347
7	51700688	0.7028751
7	51700738	0.279799
7	51700746	0.6473037
7	51700770	0.4119846
7	51700778	0.2365314
7	51700823	0.9732406
7	51701191	0.2557468
7	51701201	0.5457473
7	51701247	0.5697702
7	51701379	0.9598607
7	51701510	0.5667824
7	51701987	0.137786
7	51702088	0.3660636
7	51702097	0.6615595
7	51702169	0.9865663
7	51702406	0.5047111
7	51702530	0.4359564
7	51702558	0.3654158
7	51702959	0.6772691
7	51703334	0.3626362
7	51703389	0.5961561
7	51703465	0.5951138
7	51703831	0.4243196
7	51704160	0.4885266
7	51704356	0.6496723
7	51704382	0.9065146
7	51704413	0.4551652
7	51704733	0.5865951
7	51704802	0.9626374
7	51704817	0.1606233
7	51704876	0.09916285
7	51705004	0.04685809
7	51705059	0.7504959
7	51705104	0.6880529
7	51705110	0.2372057
7	51705137	0.7945125
7	51705158	0.4512964
7	51705249	0.8285364
7	51705265	0.3953102
7	51705343	0.01278186
7	51705367	0.004583134
7	51705372	0.01228807
7	51705397	0.04370854
7	51705443	0.2889392
7	51705485	0.09236107
7	51705525	0.0314395
7	51705526	0.1383504
7	51705556	0.5364249
7	51705577	0.03971896
7	51705587	0.2466674
7	51705632	0.07116731
7	51705685	0.02770272
7	51705691	0.006061819
7	51705699	0.006553105
7	51705730	0.01487299
7	51705748	0.01487299
7	51705750	0.01487299
7	51705809	0.01487299
7	51705814	0.01487299
7	51705819	0.03145329
7	51705834	0.03354651
7	51705876	0.009150074
7	51705883	0.009150074
7	51705939	0.009569741
7	51705943	0.04794041
7	51705949	0.04474304
7	51705970	0.03354651
7	51705985	0.03354651
7	51705989	0.03354651
7	51706000	0.03764164
7	51706009	0.05105819
7	51706030	0.03480273
7	51706054	0.04626217
7	51706122	0.2654691
7	51706138	0.009150074
7	51706162	0.01053932
7	51706163	0.01053932
7	51706204	0.2470348
7	51706213	0.03452858
7	51706240	0.05638394
7	51706258	0.2971283
7	51706270	0.9144378
7	51706294	0.1533133
7	51706338	0.5328367
7	51706348	0.9039626
7	51706467	0.462898
7	51706634	0.5550643
7	51706645	0.5550643
7	51706914	0.4640842
7	51707568	0.5002327
7	51707604	0.4473689
7	51707691	0.5047111
7	51707835	0.0001966921
7	51707915	0.01019975
7	51708009	0.02775808
7	51708105	0.02521613
7	51708125	0.008495061
7	51708130	0.5977576
7	51708131	0.01327784
7	51708142	0.009382976
7	51708180	0.0159735
7	51708184	0.516085
7	51708231	0.0159735
7	51708289	0.1283176
7	51708298	0.346275
7	51708322	0.9379898
7	51708323	0.7169951
7	51708324	0.4335514
7	51708367	0.4719362
7	51708403	0.1258049
7	51708416	0.01487299
7	51708518	0.01323893
7	51708521	0.01323893
7	51708526	0.01323893
7	51708543	0.01323893
7	51708556	0.01323893
7	51708599	0.1107195
7	51708607	0.09960678
7	51708619	0.155809
7	51708626	0.1042812
7	51708627	0.8890347
7	51708707	0.463387
7	51708738	0.410178
7	51708745	0.03687487
7	51708761	0.002067419
7	51708769	0.001460638
7	51708789	0.5133729
7	51708801	0.004049348
7	51708821	0.003649526
7	51708825	0.003649526
7	51708845	0.004028521
7	51708847	0.004028521
7	51708853	0.004028521
7	51708900	0.8625893
7	51708913	0.006996481
7	51708931	0.006996481
7	51708941	0.007143261
7	51708957	0.009064779
7	51708962	0.003480477
7	51708973	0.1063067
7	51709022	0.02110761
7	51709033	0.03706922
7	51709042	0.01495674
7	51709061	0.9093558
7	51709062	0.9093558
7	51709077	0.6191032
7	51709085	0.007143261
7	51709103	0.04085477
7	51709104	0.01064819
7	51709107	0.01064819
7	51709108	0.01064819
7	51709182	0.02872903
7	51709194	0.02920547
7	51709220	0.06925775
7	51709221	0.9277215
7	51709271	0.5047111
7	51709275	0.9843692
7	51709322	0.5248967
7	51709455	0.5274382
7	51709537	0.5047111
7	51709542	0.5047111
7	51709574	0.5199548
7	51709883	0.4253355
7	51710075	0.4025089
7	51710259	0.3678577
7	51710548	0.5422923
7	51710560	0.941653
7	51710607	0.941653
7	51710773	0.4564989
7	51711016	0.950739
7	51711415	0.9348449
7	51711506	0.8742826
7	51711515	0.8964012
7	51711856	0.7172016
7	51712017	0.5047111
7	51712034	0.3849642
7	51712446	0.2940302
7	51712503	0.9053879
7	51712637	0.7553201
7	51712817	0.3967897
7	51712989	0.4829581
7	51713068	0.3575341
7	51713197	0.9417347
7	51713206	0.8193779
7	51713215	0.6877306
7	51713237	0.7917584
7	51713358	0.4088471
7	51713361	0.7199828
7	51713370	0.8780641
7	51713391	0.9452371
7	51713436	0.937032
7	51713469	0.4710427
7	51713474	0.5780681
7	51713491	0.376122
7	51713503	0.7688874
7	51713547	0.9191523
7	51713633	0.7907546
7	51713903	0.3802352
7	51714236	0.9775825
7	51715130	0.592491
7	51715175	0.5268486
7	51715444	0.5268486
7	51715548	0.9995188
7	51715694	0.5021407
7	51715801	0.8314533
7	51715968	0.7320318
7	51716113	0.3587664
7	51716542	0.5268486
7	51716825	0.9177509
7	51717041	0.6621747
7	51717237	0.9601569
7	51717258	0.003190826
7	51717276	0.02002194
7	51717632	0.4568616
7	51717737	0.9943893
7	51717774	0.9096318
7	51718363	0.6251889
7	51718617	0.954632
7	51718725	0.947288
7	51718746	0.5039626
7	51719056	0.3447702
7	51719144	0.4872961
7	51719153	0.3019696
7	51719290	0.1514262
7	51719712	0.4645484
7	51719867	0.3719479
7	51719966	0.3838001
7	51720159	0.452016
7	51720184	0.0373521
7	51720278	0.3926351
7	51720307	0.4913469
7	51720458	0.9286646
7	51720489	0.9960541
7	51720493	0.4799228
7	51720520	0.3955594
7	51720568	0.6866317
7	51720588	0.7907034
7	51720619	0.3274494
7	51720741	0.01126587
7	51720820	0.5268486
7	51721000	0.508617
7	51721003	0.7737408
7	51721022	0.6422161
7	51721544	0.5878768
7	51721719	0.7806919
7	51721810	0.1956836
7	51721818	0.4062519
7	51721920	0.1868901
7	51721991	0.5018516
7	51722073	0.4807769
7	51722111	0.5049076
7	51722175	0.6571749
7	51723286	0.4645484
7	51723344	0.4760868
7	51723507	0.4044183
7	51723637	0.4645484
7	51723980	0.4718789
7	51724054	0.5716863
7	51724344	0.5328367
7	51724525	0.4727406
7	51724526	0.5248967
7	51724654	0.4031035
7	51724944	0.5425308
7	51724983	0.6096932
7	51725027	0.7721889
7	51725073	0.563237
7	51725090	0.4793247
7	51725109	0.9731503
7	51725378	0.3484042
7	51725605	0.6463008
7	51725617	0.5417616
7	51725620	0.737542
7	51725981	0.9751977
7	51726099	0.6440866
7	51726254	0.5688164
7	51726899	0.555283
7	51727148	0.4378862
7	51727614	0.7569874
7	51727624	0.81819
7	51727699	0.004934257
7	51727966	0.8929134
7	51727987	0.7400747
7	51728017	0.6463008
7	51728042	0.6463008
7	51728345	0.9275244
7	51728476	0.7054749
7	51728959	0.7841824
7	51729336	0.7046097
7	51729963	0.8769835
7	51730001	0.9169937
7	51730105	0.7338031
7	51730140	0.5248667
7	51730367	0.7247808
7	51730519	0.3555184
7	51730583	0.3555184
7	51730704	0.3555184
7	51730931	0.3555184
7	51731024	0.7027125
7	51731100	0.7498101
7	51731188	0.5481333
7	51731365	0.6794559
7	51731600	0.6400645
7	51731720	0.6248037
7	51731783	0.911491
7	51731799	0.3301606
7	51732119	0.6597402
7	51732541	0.9757408
7	51732561	0.9757408
7	51732685	0.8187895
7	51733002	0.7459921
7	51733026	0.7459921
7	51733070	0.911491
7	51733230	0.7807981
7	51733249	0.7807981
7	51733631	0.3011073
7	51733728	0.8047826
7	51733771	0.911491
7	51734200	0.6863449
7	51734238	0.8124238
7	51734861	0.7566119
7	51735141	0.6726399
7	51735262	0.8769835
7	51735753	0.752704
7	51735850	0.3365705
7	51735863	0.6726399
7	51736223	0.8700377
7	51736228	0.7634643
7	51736440	0.5616842
7	51736457	0.6428022
7	51736544	0.6726399
7	51736658	0.6003576
7	51737103	0.5697702
7	51737356	0.4231973
7	51737433	0.6918738
7	51737542	0.956316
7	51737963	0.3563191
7	51738095	0.7028751
7	51739018	0.4820815
7	51739885	0.6724371
7	51740080	0.609005
7	51740187	0.9578693
7	51740196	0.1522578
7	51740621	0.9991828
7	51740963	0.4406985
7	51741181	0.4689748
7	51741795	0.716852
7	51742123	0.6896465
7	51742211	0.7025499
7	51742214	0.5617284
7	51742238	0.3843398
7	51742245	0.02230864
7	51742334	0.178442
7	51742382	0.07973797
7	51742400	0.7210955
7	51742406	0.07536282
7	51742443	0.2396453
7	51742448	0.9947053
7	51742481	0.1906701
7	51742492	0.5196276
7	51742496	0.02407846
7	51742499	0.2294289
7	51742544	0.06532505
7	51742575	0.2264751
7	51742585	0.1220481
7	51742640	0.4014833
7	51742641	0.3946268
7	51742682	0.1367425
7	51742683	0.0387888
7	51742693	0.4705643
7	51742694	0.4422808
7	51742697	0.2541648
7	51742700	0.2850822
7	51742718	0.09311688
7	51742740	0.1176444
7	51742782	0.117824
7	51742790	0.1139326
7	51742793	0.3240832
7	51742953	0.4447376
7	51743075	0.5543339
7	51743084	0.4522649
7	51743085	0.6564303
7	51743091	0.2528482
7	51743104	0.2921333
7	51743128	0.2071305
7	51743129	0.1873099
7	51743135	0.4359605
7	51743149	0.2014828
7	51743252	0.7319607
7	51743255	0.1454543
7	51743260	0.1627844
7	51743270	0.3551469
7	51743282	0.1977326
7	51743360	0.01442152
7	51743384	0.02409215
7	51743386	0.09142674
7	51743403	0.3684893
7	51743413	0.4617556
7	51743414	0.9411041
7	51743427	0.1865728
7	51743465	0.3855255
7	51743466	0.05610219
7	51743499	0.1760676
7	51743500	0.04260402
7	51743509	0.05517482
7	51743522	0.05979486
7	51743525	0.1991678
7	51743534	0.0004665123
7	51743537	0.001069522
7	51743735	0.2919514
7	51743756	0.4193527
7	51743879	0.5753897
7	51744226	0.4384679
7	51744377	0.431759
7	51744507	0.650436
7	51744509	0.7317432
7	51744518	0.5837663
7	51744521	0.4585711
7	51744532	0.5255855
7	51744542	0.9963035
7	51744544	0.9497547
7	51744584	0.1542369
7	51744778	0.254261
7	51744819	0.02795457
7	51744841	0.04150516
7	51744980	0.3549097
7	51745112	0.9578693
7	51745311	0.9578693
7	51745429	0.6926302
7	51745538	0.1358808
7	51745543	0.2411925
7	51745588	0.03963705
7	51745604	0.03502202
7	51745659	0.1228369
7	51745667	0.3397609
7	51745711	0.9137918
7	51745830	0.6900166
7	51745952	0.1351075
7	51745961	0.8499883
7	51745980	0.6161557
7	51745992	0.3112993
7	51746000	0.1539098
7	51746004	0.3593275
7	51746006	0.8211198
7	51746019	0.5056123
7	51746031	0.7742078
7	51746112	0.6634489
7	51746490	0.4689748
7	51746733	0.3709349
7	51746853	0.7247531
7	51746956	0.9069794
7	51747013	0.7964768
7	51747282	0.6896465
7	51747424	0.6513434
7	51747539	0.4071371
7	51747550	0.5255855
7	51747631	0.4689748
7	51747750	0.3828138
7	51747782	0.4173121
7	51747917	0.7250461
7	51747925	0.9382915
7	51747957	0.9288255
7	51747964	0.9899637
7	51748042	0.4967136
7	51748211	0.6543824
7	51748584	0.6582706
7	51748659	0.7517196
7	51748684	0.02267418
7	51748687	0.447679
7	51748740	0.640493
7	51748813	0.2793762
7	51748819	0.3255796
7	51748828	0.7866715
7	51748852	0.393229
7	51748874	0.466172
7	51748928	0.7988743
7	51748930	0.466172
7	51748957	0.9964319
7	51748978	0.1649231
7	51748999	0.6681403
7	51749057	0.2528724
7	51749085	0.7610581
7	51749101	0.3599726
7	51749113	0.7407232
7	51749146	0.4877997
7	51749199	0.8055462
7	51749218	0.9867523
7	51749221	0.9125435
7	51749277	0.6749332
7	51749281	0.5020714
7	51749290	0.7399825
7	51749296	0.6498045
7	51749305	0.542728
7	51749310	0.5580859
7	51749339	0.6823963
7	51749377	0.943991
7	51749378	0.4424892
7	51749422	0.5949741
7	51749440	0.4479127
7	51749443	0.3413245
7	51749488	0.6185964
7	51749499	0.9063184
7	51749506	0.4949563
7	51749512	0.6821816
7	51749531	0.3856387
7	51749580	0.9511144
7	51749583	0.2812493
7	51749588	0.3526719
7	51749595	0.8068958
7	51749600	0.5241892
7	51749601	0.5099991
7	51749607	0.4542125
7	51749625	0.8488905
7	51749643	0.0947279
7	51749655	0.2410501
7	51749658	0.1928427
7	51749659	0.5618781
7	51749676	0.841416
7	51749691	0.5855261
7	51749692	0.5855261
7	51749693	0.5855261
7	51749694	0.6680748
7	51749706	0.5785735
7	51749712	0.8790123
7	51749718	0.8417949
7	51749721	0.3793425
7	51749724	0.301939
7	51749790	0.6996757
7	51749808	0.7973153
7	51749811	0.3970078
7	51749841	0.8767826
7	51749865	0.4015874
7	51749871	0.4015874
7	51749874	0.346855
7	51749877	0.158093
7	51749888	0.763408
7	51749913	0.4419226
7	51749931	0.4938674
7	51749964	0.4880348
7	51749975	0.716181
7	51749981	0.7668459
7	51749992	0.6091684
7	51750005	0.5058625
7	51750054	0.9418732
7	51750061	0.642181
7	51750063	0.9200846
7	51750074	0.7365964
7	51750086	0.396194
7	51750090	0.6137405
7	51750168	0.4440652
7	51750195	0.09565589
7	51750201	0.6089423
7	51750203	0.1576128
7	51750207	0.2089086
7	51750218	0.2379029
7	51750219	0.831183
7	51750220	0.9321199
7	51750244	0.9585541
7	51750266	0.9529218
7	51750269	0.6651169
7	51750297	0.7293834
7	51750312	0.8155012
7	51750315	0.7704135
7	51750319	0.2571433
7	51750333	0.8404052
7	51750339	0.623298
7	51750341	0.747628
7	51750345	0.5218889
7	51750369	0.5734228
7	51750405	0.2131209
7	51750414	0.1261312
7	51750424	0.02611033
7	51750426	0.3490873
7	51750434	0.01359628
7	51750450	0.8417713
7	51750456	0.0270762
7	51750495	0.4494196
7	51750846	0.7140214
7	51750883	0.3140418
7	51750914	0.8354871
7	51750931	0.3414725
7	51750949	0.2429178
7	51751010	0.1037687
7	51751126	0.5255855
7	51751154	0.4065535
7	51751198	0.856552
7	51751483	0.4848427
7	51751546	0.7230192
7	51751564	0.4811031
7	51751582	0.5278452
7	51751633	0.4234477
7	51751645	0.756333
7	51751678	0.4630968
7	51751716	0.7340349
7	51751736	0.8687917
7	51752222	0.3284797
7	51752359	0.3874678
7	51753203	0.8794354
7	51753214	0.6764351
7	51753272	0.9265384
7	51753276	0.8784193
7	51753291	0.7866539
7	51753295	0.9744303
7	51753313	0.6413757
7	51753314	0.5969047
7	51753326	0.917736
7	51753344	0.3766896
7	51753492	0.9851924
7	51753494	0.7060711
7	51753518	0.7709811
7	51753523	0.4499454
7	51753540	0.6355484
7	51753553	0.2626573
7	51753571	0.2365187
7	51753586	0.2231531
7	51753595	0.3920206
7	51753637	0.9355075
7	51753651	0.8633659
7	51753666	0.3992447
7	51753699	0.394549
7	51753756	0.4190388
7	51753776	0.5195075
7	51754031	0.5409646
7	51754190	0.6165182
7	51754571	0.2988846
7	51754714	0.5321162
7	51754806	0.3386755
7	51755068	0.8649414
7	51761789	0.9665453
7	51761884	0.9736459
7	51762115	0.5047735
7	51762175	0.941653
7	51762183	0.941653
7	51762656	0.9843692
7	51762706	0.4561533
7	51762806	0.5886635
7	51762958	0.431652
7	51763318	0.6630336
7	51763852	0.492635
7	51764024	0.3885491
7	51765154	0.5697702
7	51765306	0.4240822
7	51765446	0.4993618
7	51765792	0.3858213
7	51767294	0.5199548
7	51767393	0.5922183
7	51767598	0.2869732
7	51767819	0.772226
7	51767976	0.3866334
7	51768045	0.3236991
7	51768299	0.6115625
7	51769020	0.9094719
7	51769025	0.7854393
7	51769128	0.6829533
7	51769130	0.7371782
7	51769366	0.6184312
7	51769396	0.8259204
7	51769434	0.737476
7	51769436	0.6146483
7	51769476	0.9463485
7	51769503	0.5542122
7	51769567	0.8037834
7	51769596	0.663232
7	51769609	0.663232
7	51769671	0.7987848
7	51769723	0.9344553
7	51769731	0.9382478
7	51769762	0.9965207
7	51769804	0.5718067
7	51769847	0.9752995
7	51769939	0.9083204
7	51769961	0.5372379
7	51769962	0.4049362
7	51770052	0.8291372
7	51770085	0.6274006
7	51770129	0.5607074
7	51770236	0.683127
7	51770462	0.3650931
7	51770583	0.3937522
7	51774168	0.03408452
7	51774338	0.06235909
7	51774388	0.07389639
7	51774496	0.333957
7	51774498	0.8370532
7	51774644	0.3627731
7	51774784	0.03719665
7	51774785	0.8084569
7	51774796	0.8946293
7	51774800	0.6513942
7	51774832	0.4545754
7	51774847	0.5860467
7	51774849	0.3831186
7	51774867	0.5222544
7	51774879	0.4273615
7	51774908	0.5683395
7	51774922	0.8948496
7	51774942	0.7026918
7	51774952	0.02252921
7	51775000	0.315463
7	51775064	0.5114974
7	51775070	0.1958211
7	51775075	0.8720278
7	51775142	0.07609403
7	51778711	0.7145916
7	51778787	0.9481134
7	51778829	0.7528994
7	51778834	0.5665475
7	51779050	0.6628977
7	51780537	0.5880933
7	51780570	0.9323989
7	51780614	0.4764537
7	51780721	0.2701811
7	51780726	0.439561
7	51780741	0.3351493
7	51780947	0.5066498
7	51781068	0.4804333
7	51781372	0.379053
7	51781597	0.6526023
7	51781679	0.494055
7	51781756	0.456485
7	51781798	0.8013548
7	51781970	0.7017022
7	51782079	0.4958214
7	51782150	0.9843692
7	51782296	0.5070916
7	51782430	0.5951485
7	51782966	0.6645025
7	51783155	0.371657
7	51783393	0.812023
7	51783394	0.555628
7	51783427	0.3856655
7	51783732	0.3836367
7	51783772	0.9042931
7	51783806	0.3836367
7	51783830	0.4055139
7	51783840	0.9789817
7	51784034	0.3976314
7	51784048	0.3737739
7	51784197	0.6068503
7	51784222	0.3879416
7	51784523	0.5248967
7	51784547	0.8167185
7	51784562	0.6796267
7	51784654	0.6089332
7	51784681	0.9807166
7	51784743	0.4755586
7	51785129	0.9669658
7	51785469	0.5706712
7	51785668	0.9286429
7	51785858	0.9219318
7	51786068	0.431527
7	51786341	0.7330068
7	51786370	0.6645025
7	51786388	0.5707405
7	51786503	0.9042931
7	51786513	0.5697702
7	51786728	0.6731628
7	51786946	0.507599
7	51787199	0.6339408
7	51787250	0.8119049
7	51787251	0.5419902
7	51787316	0.9465549
7	51787411	0.7840346
7	51787458	0.462657
7	51787515	0.9950226
7	51787594	0.3849642
7	51787657	0.6690238
7	51787670	0.9843692
7	51787737	0.9042931
7	51787899	0.4993618
7	51787927	0.5726009
7	51787997	0.7028751
7	51788326	0.5125348
7	51788440	0.9513433
7	51788595	0.4160968
7	51788658	0.9843692
7	51788749	0.5186451
7	51788750	0.9963484
7	51788875	0.6827452
7	51788931	0.4951824
7	51789135	0.4270962
7	51789166	0.6215959
7	51789270	0.908477
7	51789271	0.908477
7	51789286	0.908477
7	51789379	0.4718789
7	51789418	0.9843692
7	51790030	0.439166
7	51790151	0.5070916
7	51790241	0.9843692
7	51790297	0.7028751
7	51790333	0.4473689
7	51790365	0.8051028
7	51790399	0.7890033
7	51790483	0.941653
7	51790610	0.5199548
7	51790972	0.9796234
7	51791090	0.9431227
7	51791128	0.5689743
7	51791179	0.9843692
7	51791206	0.1603497
7	51791826	0.371657
7	51791837	0.5248967
7	51791919	0.5248967
7	51792095	0.5905889
7	51792124	0.5248967
7	51792279	0.8814679
7	51792556	0.9078484
7	51792727	0.4055139
7	51792841	0.9593778
7	51793185	0.5694079
7	51793217	0.8258508
7	51793456	0.6390376
7	51793695	0.5465888
7	51793929	0.8258647
7	51793956	0.8450953
7	51794404	0.6726806
7	51794409	0.5962422
7	51794436	0.1370242
7	51794518	0.8699117
7	51794584	0.1262922
7	51794637	0.9656547
7	51794652	0.1094834
7	51794826	0.6645025
7	51794874	0.6261355
7	51794884	0.607601
7	51794902	0.08086015
7	51794933	0.1129042
7	51794959	0.158701
7	51794967	0.158701
7	51794969	0.158701
7	51794991	0.2884664
7	51795166	0.6694934
7	51795198	0.8929182
7	51795208	0.152646
7	51795218	0.0576362
7	51795221	0.9683048
7	51795245	0.9788551
7	51795274	0.7222691
7	51795298	0.5175301
7	51795333	0.6503932
7	51795373	0.6506841
7	51795538	0.5016032
7	51795578	0.5697702
7	51795582	0.4473689
7	51795627	0.9399959
7	51795690	0.4575963
7	51795789	0.6128451
7	51795818	0.6890596
7	51795950	0.4995961
7	51795961	0.4995961
7	51795982	0.6316202
7	51796074	0.8735251
7	51796112	0.5248967
7	51796586	0.5689743
7	51796853	0.6371248
7	51796888	0.5199548
7	51797053	0.5395012
7	51797096	0.6082702
7	51797136	0.1818985
7	51797435	0.6470029
7	51797847	0.6595233
7	51797968	0.5272624
7	51797977	0.3450632
7	51798148	0.8356832
7	51798218	0.1565194
7	51798371	0.5425308
7	51798387	0.5028982
7	51799366	0.4188657
7	51800137	0.5438302
7	51800350	0.8713882
7	51800413	0.5527119
7	51800444	0.29355
7	51801410	0.4718789
7	51801488	0.4506895
7	51802440	0.9291052
7	51802622	0.721819
7	51802748	0.1804941
7	51802766	0.7161032
7	51802877	0.6937166
7	51802921	0.7873885
7	51802933	0.9287179
7	51802977	0.6595672
7	51803004	0.2080081
7	51803037	0.5982721
7	51803114	0.3477395
7	51803269	0.8118478
7	51803350	0.3458514
7	51803450	0.5697702
7	51803654	0.9716238
7	51804125	0.8561396
7	51804268	0.6532125
7	51804363	0.6430172
7	51804590	0.6305231
7	51804679	0.551718
7	51804693	0.9935862
7	51804806	0.4707689
7	51804891	0.2284869
7	51804952	0.6205989
7	51805395	0.8512136
7	51805637	0.5047111
7	51805715	0.5047111
7	51805826	0.8454275
7	51806483	0.5596619
7	51806632	0.5640143
7	51806787	0.7913356
7	51806812	0.4231973
7	51806827	0.6000744
7	51807286	0.5047111
7	51807440	0.4793247
7	51807558	0.5477733
7	51807580	0.5454005
7	51807784	0.5378635
7	51807934	0.423107
7	51808126	0.5175129
7	51808167	0.9047446
7	51808350	0.4367397
7	51808656	0.4031035
7	51809322	0.5797429
7	51809334	0.950739
7	51809925	0.51435
7	51809939	0.2461548
7	51809953	0.2513648
7	51810180	0.8813702
7	51810870	0.8308383
7	51811012	0.5149497
7	51811578	0.6645025
7	51811586	0.5304142
7	51811729	0.557282
7	51812126	0.979473
7	51812252	0.7028751
7	51812283	0.5047111
7	51812328	0.1543922
7	51812481	0.3849642
7	51812849	0.4506895
7	51812869	0.5528874
7	51812934	0.4189573
7	51813317	0.9843692
7	51813488	0.4871375
7	51813550	0.3849642
7	51813740	0.4306224
7	51813904	0.1646583
7	51814059	0.7244644
7	51814237	0.8463158
7	51814393	0.7838479
7	51814651	0.6688748
7	51814928	0.1644915
7	51815161	0.720438
7	51815236	0.8516139
7	51815274	0.3309644
7	51815468	0.5861129
7	51815669	0.4929327
7	51815710	0.5425308
7	51815763	0.950739
7	51815983	0.908477
7	51816005	0.1765701
7	51816332	0.7141891
7	51816394	0.5249233
7	51816538	0.4231973
7	51816699	0.9619345
7	51816856	0.4231973
7	51816882	0.4506895
7	51817306	0.5118042
7	51817522	0.6697013
7	51817858	0.9669658
7	51818009	0.439166
7	51818354	0.9843692
7	51818362	0.3849642
7	51818367	0.5199548
7	51818459	0.1543922
7	51818753	0.9843692
7	51818849	0.3849642
7	51819409	0.5047111
7	51819579	0.4231973
7	51819809	0.949797
7	51819837	0.9728987
7	51819892	0.9843692
7	51819963	0.6645025
7	51820042	0.5047111
7	51820187	0.9042931
7	51820307	0.741962
7	51820403	0.8519593
7	51820427	0.2816957
7	51820451	0.2116669
7	51820459	0.2355304
7	51820463	0.8065378
7	51820481	0.2462453
7	51820486	0.8880722
7	51820505	0.2462453
7	51820554	0.350296
7	51820614	0.6626
7	51820620	0.9498815
7	51820674	0.5162657
7	51820724	0.3473843
7	51820726	0.2292265
7	51820748	0.6553426
7	51820757	0.5184334
7	51820762	0.6820181
7	51820786	0.6306543
7	51820797	0.2783006
7	51820818	0.1173455
7	51820833	0.2472949
7	51820874	0.2978512
7	51820880	0.7640673
7	51820910	0.8075528
7	51820953	0.6877266
7	51820969	0.5255872
7	51821056	0.7759198
7	51821061	0.8750111
7	51821095	0.4418312
7	51821134	0.8444126
7	51821144	0.1410305
7	51821154	0.4499377
7	51821175	0.9568804
7	51821187	0.6974051
7	51821188	0.702734
7	51821252	0.5773533
7	51821261	0.3368215
7	51821315	0.3833205
7	51821317	0.4626452
7	51821358	0.5601662
7	51821364	0.5232586
7	51821393	0.1601496
7	51821414	0.3433879
7	51821494	0.26594
7	51821515	0.5759098
7	51821556	0.2608837
7	51821576	0.7530587
7	51821621	0.3915495
7	51821634	0.5093547
7	51821655	0.2842281
7	51821687	0.3587934
7	51821725	0.9251104
7	51821779	0.4373235
7	51821878	0.5385576
7	51821884	0.5385576
7	51821919	0.5927604
7	51821925	0.4373235
7	51821934	0.4373235
7	51821967	0.1505489
7	51822023	0.4262457
7	51822025	0.4262457
7	51822034	0.4262457
7	51822036	0.4262457
7	51822087	0.5625674
7	51822136	0.7916065
7	51822139	0.2720698
7	51822145	0.9202878
7	51822171	0.7379166
7	51822193	0.9698583
7	51822196	0.1703659
7	51822214	0.9424573
7	51822218	0.644314
7	51822219	0.3569796
7	51822245	0.702298
7	51822261	0.4061059
7	51822283	0.3610818
7	51822302	0.4078747
7	51822310	0.4560777
7	51822317	0.894788
7	51822328	0.4560777
7	51822330	0.7743223
7	51822337	0.4291071
7	51822359	0.4718612
7	51822368	0.7791302
7	51822375	0.6117555
7	51822386	0.1393809
7	51822391	0.1357025
7	51822398	0.1671774
7	51822410	0.256193
7	51822417	0.3899489
7	51822426	0.3231438
7	51822431	0.08399211
7	51822433	0.3378434
7	51822468	0.6497513
7	51822478	0.1287435
7	51822482	0.9861824
7	51822493	0.5139141
7	51822501	0.272346
7	51822507	0.2156242
7	51822521	0.5192941
7	51822522	0.5120567
7	51822528	0.8591038
7	51822533	0.5657686
7	51822535	0.5504759
7	51822544	0.4205344
7	51822556	0.6883203
7	51822564	0.6883203
7	51822578	0.184439
7	51822581	0.1389557
7	51822584	0.6820181
7	51822609	0.6821881
7	51822614	0.5004408
7	51822617	0.3945391
7	51822618	0.7864247
7	51822630	0.363833
7	51822668	0.2573959
7	51822672	0.09067299
7	51822674	0.3742161
7	51822678	0.1591995
7	51822679	0.2917584
7	51822687	0.6794877
7	51822725	0.839003
7	51822773	0.2623575
7	51822862	0.5851408
7	51823587	0.5199548
7	51824042	0.4055139
7	51824245	0.9685106
7	51824384	0.5047111
7	51824687	0.4506895
7	51824718	0.3688929
7	51825275	0.3849642
7	51825415	0.5047111
7	51825441	0.9843692
7	51825643	0.3688929
7	51825673	0.4718789
7	51825788	0.4031035
7	51826072	0.4756774
7	51826314	0.5047111
7	51826326	0.9843692
7	51826379	0.5210456
7	51826886	0.9622141
7	51827257	0.51566
7	51827269	0.9215738
7	51827289	0.6851191
7	51827701	0.4322694
7	51827807	0.259593
7	51828062	0.9622141
7	51828064	0.259593
7	51828177	0.5438651
7	51828246	0.9622141
7	51828397	0.6678605
7	51828422	0.4497667
7	51828613	0.9529816
7	51828628	0.9472233
7	51828629	0.7847163
7	51828639	0.7945005
7	51828847	0.2280135
7	51828876	0.6397734
7	51828909	0.8701562
7	51828994	0.2365314
7	51829012	0.9921776
7	51829013	0.3509753
7	51829023	0.6473037
7	51829160	0.7028751
7	51829786	0.9230848
7	51829810	0.908477
7	51830160	0.6633001
7	51830253	0.5697702
7	51830291	0.4718789
7	51830442	0.5268486
7	51831080	0.5716863
7	51831162	0.459515
7	51831314	0.5047111
7	51831351	0.3659818
7	51831396	0.5047111
7	51831442	0.3722449
7	51831955	0.4231973
7	51832214	0.9299472
7	51832466	0.936869
7	51832508	0.4402489
7	51832637	0.7344337
7	51833764	0.7361924
7	51833836	0.723056
7	51834071	0.4426518
7	51834196	0.8540442
7	51834209	0.7986801
7	51834262	0.5867649
7	51834350	0.4285514
7	51834418	0.4642782
7	51834498	0.8886142
7	51834577	0.91018
7	51834580	0.2470761
7	51834611	0.4589189
7	51834682	0.6204707
7	51834874	0.162824
7	51834931	0.9469636
7	51835159	0.6860158
7	51835201	0.8347894
7	51835499	0.5158505
7	51835522	0.4107622
7	51835636	0.5607714
7	51835693	0.2327913
7	51835796	0.7818116
7	51835869	0.6101914
7	51835983	0.6803362
7	51836058	0.7986979
7	51836075	0.5753535
7	51836175	0.9277428
7	51836350	0.05945851
7	51836363	0.3802389
7	51836370	0.2509708
7	51836408	0.273784
7	51836476	0.0876292
7	51836961	0.6079687
7	51836963	0.6250462
7	51837054	0.8341049
7	51837116	0.6552007
7	51837146	0.5744475
7	51837447	0.5583087
7	51837758	0.7539393
7	51837759	0.9198808
7	51837907	0.37725
7	51838051	0.16606
7	51838075	0.4327564
7	51838083	0.3452931
7	51838196	0.04273121
7	51838547	0.8245583
7	51838743	0.5741766
7	51838805	0.3706869
7	51839829	0.2780703
7	51839863	0.7853509
7	51839997	0.3565952
7	51840036	0.462495
7	51840037	0.9182985
7	51840181	0.9268263
7	51840350	0.3849642
7	51840369	0.7028751
7	51840591	0.6947279
7	51840717	0.6092418
7	51841239	0.5554838
7	51841270	0.7252304
7	51841526	0.2924933
7	51841819	0.5754766
7	51842132	0.5248518
7	51842432	0.2776921
7	51842450	0.5248967
7	51842530	0.5248967
7	51843144	0.5210456
7	51843155	0.462657
7	51843293	0.4718789
7	51843556	0.7760586
7	51843633	0.5425308
7	51843807	0.9843692
7	51843955	0.5996344
7	51844005	0.5047111
7	51844010	0.5047111
7	51844554	0.06923791
7	51844581	0.3142923
7	51844667	0.8151413
7	51844679	0.8856658
7	51844755	0.7629369
7	51844793	0.7602864
7	51844815	0.05962592
7	51844845	0.6025834
7	51844884	0.8628722
7	51845108	0.6893996
7	51845255	0.7825244
7	51845699	0.6726399
7	51845997	0.5465608
7	51846024	0.7820682
7	51846178	0.972253
7	51846317	0.5336773
7	51846355	0.9701878
7	51846422	0.6121368
7	51846686	0.1034338
7	51846702	0.7634643
7	51847429	0.7717118
7	51847974	0.911491
7	51847979	0.7247808
7	51848223	0.6511499
7	51849059	0.3083279
7	51849430	0.9369359
7	51849761	0.2604979
7	51849808	0.5798581
7	51849818	0.1446859
7	51849826	0.1446859
7	51849934	0.6726399
7	51850232	0.6794559
7	51850256	0.6726399
7	51850372	0.2039076
7	51850389	0.01006004
7	51850391	0.5274188
7	51850396	0.1948334
7	51850420	0.7401985
7	51850427	0.7260229
7	51850433	0.8115151
7	51850440	0.6106296
7	51850462	0.1560677
7	51850465	0.2606148
7	51850488	0.9494718
7	51850587	0.4692905
7	51850610	0.9662975
7	51850621	0.6467438
7	51850632	0.3477221
7	51850700	0.9611383
7	51850732	0.9439083
7	51850736	0.9439083
7	51850764	0.975962
7	51850911	0.6726399
7	51850944	0.6726399
7	51850979	0.822573
7	51851293	0.7989916
7	51851498	0.6651625
7	51851563	0.9962257
7	51851863	0.5530116
7	51852466	0.6189492
7	51852541	0.6533381
7	51852731	0.7448685
7	51852896	0.9408262
7	51853019	0.4347993
7	51853183	0.4054577
7	51853208	0.6689204
7	51853526	0.9440438
7	51853592	0.5047111
7	51853669	0.3849642
7	51853704	0.5047111
7	51854371	0.5047111
7	51854552	0.9631724
7	51854614	0.3433396
7	51854708	0.3607644
7	51854764	0.3384747
7	51854790	0.1173801
7	51854806	0.8542063
7	51854926	0.462657
7	51855409	0.3664391
7	51855818	0.3857561
7	51856672	0.9480021
7	51856728	0.492635
7	51857120	0.900543
7	51857684	0.9902392
7	51857819	0.4078655
7	51857929	0.6704376
7	51858153	0.5292985
7	51858253	0.4102301
7	51858629	0.638467
7	51858692	0.5532309
7	51858976	0.4031035
7	51858983	0.4031035
7	51858989	0.908477
7	51859751	0.5248518
7	51859950	0.5137875
7	51861394	0.2617008
7	51862700	0.2217092
7	51862941	0.7142938
7	51863087	0.5668103
7	51863281	0.7287654
7	51863299	0.8698297
7	51863364	0.153087
7	51863380	0.49954
7	51863786	0.5697702
7	51864089	0.5697702
7	51864578	0.9843692
7	51864597	0.3733017
7	51865137	0.5743569
7	51865184	0.9843692
7	51865215	0.3065397
7	51865722	0.2118991
7	51865747	0.4889118
7	51866705	0.4890279
7	51867684	0.4083644
7	51867706	0.9959343
7	51867997	0.4676389
7	51870095	0.6630336
7	51870556	0.3367888
7	51872773	0.7385325
7	51873108	0.5714605
7	51873109	0.583016
7	51873112	0.583016
7	51873166	0.3353643
7	51873180	0.4598648
7	51873188	0.4501783
7	51873218	0.4598648
7	51873401	0.8996481
7	51873402	0.5260812
7	51873403	0.5260812
7	51873471	0.5180624
7	51873497	0.5180624
7	51873660	0.3673489
7	51873661	0.3673489
7	51873672	0.5872406
7	51873749	0.9988
7	51873750	0.9988
7	51873757	0.6017322
7	51873808	0.6167015
7	51873850	0.6167015
7	51873882	0.6167015
7	51873910	0.6167015
7	51873959	0.9708603
7	51873980	0.9422877
7	51874183	0.4488347
7	51874196	0.4774544
7	51874228	0.3857561
7	51874289	0.193353
7	51874295	0.9891851
7	51874297	0.7044599
7	51874302	0.6114356
7	51874360	0.574812
7	51874363	0.574812
7	51874867	0.4841284
7	51874955	0.6313227
7	51874971	0.4642885
7	51875071	0.4950999
7	51875087	0.5604823
7	51875103	0.5558124
7	51875168	0.3179073
7	51875339	0.4849036
7	51875484	0.4642885
7	51875504	0.492635
7	51875515	0.4642885
7	51875544	0.4671077
7	51875678	0.4779006
7	51875702	0.4696734
7	51875804	0.4722516
7	51875888	0.4722516
7	51875905	0.4722516
7	51875952	0.4479853
7	51875987	0.4642885
7	51875988	0.4642885
7	51876126	0.5202793
7	51876134	0.48119
7	51876224	0.4642885
7	51876271	0.5604823
7	51876309	0.4642885
7	51876767	0.4533921
7	51876777	0.9929924
7	51876822	0.4991741
7	51876974	0.4598648
7	51876982	0.4598648
7	51877020	0.4642885
7	51877145	0.4554351
7	51877165	0.4554351
7	51877186	0.5456036
7	51877219	0.5647511
7	51877316	0.5503206
7	51877324	0.5440744
7	51877450	0.5503206
7	51877591	0.5347093
7	51877728	0.3488472
7	51877753	0.480041
7	51877810	0.3765175
7	51877834	0.4455162
7	51877909	0.5921008
7	51877915	0.452205
7	51877920	0.4642885
7	51877977	0.6114356
7	51878005	0.6067813
7	51878036	0.5712699
7	51878111	0.519675
7	51878142	0.6660431
7	51878315	0.4598648
7	51878436	0.4554351
7	51878442	0.4554351
7	51878701	0.4225947
7	51878705	0.3866605
7	51878772	0.4642885
7	51878783	0.5604823
7	51878790	0.4642885
7	51878993	0.6956723
7	51879289	0.5697702
7	51879339	0.5461256
7	51879438	0.408466
7	51879526	0.9219448
7	51879556	0.8276644
7	51879560	0.6489338
7	51879595	0.5711837
7	51879676	0.941653
7	51879937	0.9470537
7	51879956	0.4794896
7	51880005	0.6645025
7	51880384	0.5405384
7	51880533	0.9249837
7	51880601	0.9706444
7	51880845	0.462657
7	51881072	0.6864252
7	51881190	0.470231
7	51881204	0.1773641
7	51881220	0.1123967
7	51881221	0.09780248
7	51881238	0.04649291
7	51881251	0.9797925
7	51881254	0.4978139
7	51881268	0.5636881
7	51881399	0.3273851
7	51881403	0.8413004
7	51881435	0.3760409
7	51881438	0.4585377
7	51881440	0.5088573
7	51881446	0.4853012
7	51881457	0.7475712
7	51881470	0.4893692
7	51881488	0.1752082
7	51881494	0.4853012
7	51881497	0.3093933
7	51881524	0.3093933
7	51881538	0.3093933
7	51881569	0.2936417
7	51881581	0.2936417
7	51881587	0.2936417
7	51881603	0.5046185
7	51881606	0.3732059
7	51881608	0.2543519
7	51881613	0.4245808
7	51881614	0.3062492
7	51881617	0.3062492
7	51881620	0.3062492
7	51881648	0.1803326
7	51881656	0.1803326
7	51881660	0.1803326
7	51881671	0.2305167
7	51881672	0.15979
7	51881686	0.1803326
7	51881695	0.15979
7	51881700	0.15979
7	51881706	0.1803326
7	51881708	0.1479382
7	51881713	0.15979
7	51881726	0.2425385
7	51881732	0.2394338
7	51881739	0.2979118
7	51881740	0.3194368
7	51881741	0.2114146
7	51881742	0.2114146
7	51881779	0.2904307
7	51881782	0.2904307
7	51881795	0.2904307
7	51881818	0.2821189
7	51881827	0.3008908
7	51881859	0.3989929
7	51881860	0.3008908
7	51881869	0.3008908
7	51881879	0.2852739
7	51881890	0.2852739
7	51881898	0.4083378
7	51881906	0.2936417
7	51881932	0.2657539
7	51881945	0.4088103
7	51881956	0.9133092
7	51881968	0.3747968
7	51881983	0.4933082
7	51881991	0.3964391
7	51881996	0.4722765
7	51881998	0.451539
7	51882027	0.1842426
7	51882028	0.2800595
7	51882034	0.3246436
7	51882047	0.7492658
7	51882067	0.591235
7	51882088	0.5127317
7	51882092	0.4256134
7	51882102	0.6056748
7	51882587	0.462657
7	51882775	0.765694
7	51882793	0.4164348
7	51882812	0.7153739
7	51883065	0.9851726
7	51883067	0.611687
7	51883210	0.9843692
7	51883218	0.7802548
7	51883246	0.6405792
7	51883503	0.7028751
7	51883854	0.1543922
7	51884002	0.5815484
7	51885469	0.6119444
7	51885523	0.2648574
7	51885536	0.08755656
7	51885584	0.3115425
7	51885612	0.269124
7	51885661	0.4512576
7	51885662	0.8628739
7	51885724	0.7961295
7	51885742	0.2881734
7	51885778	0.230051
7	51885779	0.883105
7	51885819	0.1604915
7	51885823	0.5676339
7	51885914	0.03737228
7	51885972	0.4351671
7	51885977	0.5977847
7	51886081	0.7599283
7	51887457	0.9641723
7	51887679	0.7634052
7	51888074	0.5185635
7	51888174	0.5310169
7	51888367	0.5321162
7	51888871	0.628555
7	51888978	0.9797925
7	51889080	0.5425308
7	51889633	0.5697702
7	51890921	0.6653633
7	51891095	0.7301203
7	51891258	0.5425308
7	51891581	0.5170644
7	51891629	0.950739
7	51891899	0.9797925
7	51892353	0.5726009
7	51892355	0.5726009
7	51892357	0.5726009
7	51892819	0.6989074
7	51892824	0.6772691
7	51892857	0.5047111
7	51893079	0.5047111
7	51893190	0.5047111
7	51893338	0.9157554
7	51893387	0.627247
7	51893565	0.7822326
7	51893588	0.9216603
7	51893602	0.5793771
7	51893673	0.5726009
7	51893823	0.7753531
7	51893988	0.5425308
7	51894003	0.5820477
7	51894273	0.494892
7	51894339	0.5763551
7	51894455	0.9527902
7	51894666	0.4329004
7	51894755	0.6915094
7	51894790	0.06283576
7	51895089	0.7334216
7	51895126	0.7984524
7	51895186	0.4432768
7	51895313	0.9025142
7	51895355	0.4631806
7	51895455	0.9811679
7	51895546	0.908477
7	51895587	0.8362644
7	51895683	0.4746717
7	51895743	0.834258
7	51895970	0.8178076
7	51896010	0.3946482
7	51896172	0.9797925
7	51896212	0.6532125
7	51896263	0.9795022
7	51896301	0.5697702
7	51896402	0.6645025
7	51896529	0.9811679
7	51896849	0.268931
7	51896909	0.9571967
7	51896973	0.6863947
7	51897040	0.30562
7	51897085	0.4790412
7	51897362	0.6656625
7	51897410	0.2025761
7	51897526	0.8531358
7	51898011	0.5428095
7	51898107	0.5070916
7	51898608	0.6645025
7	51898871	0.9731016
7	51898887	0.6284629
7	51898928	0.9647851
7	51899011	0.966155
7	51899013	0.3568784
7	51899042	0.6359694
7	51899046	0.6664602
7	51899172	0.7020974
7	51899194	0.5646584
7	51899209	0.9453555
7	51899329	0.4039408
7	51899334	0.3824759
7	51899723	0.4506895
7	51899812	0.4755494
7	51899850	0.7086859
7	51900062	0.9925493
7	51900116	0.4879101
7	51900282	0.9843692
7	51900474	0.6479104
7	51900706	0.5567527
7	51900956	0.9694171
7	51901035	0.6371248
7	51901134	0.7451093
7	51901172	0.3981628
7	51901280	0.7745202
7	51901332	0.5697702
7	51901809	0.8767434
7	51902054	0.462657
7	51902182	0.4715074
7	51902210	0.9230848
7	51902681	0.2089651
7	51902825	0.462657
7	51903253	0.5697702
7	51903361	0.6645025
7	51903699	0.5047111
7	51903913	0.8767434
7	51903966	0.7028751
7	51905005	0.7028751
7	51905468	0.8950463
7	51905594	0.9843692
7	51905667	0.1780579
7	51905785	0.7677269
7	51905861	0.5248967
7	51905949	0.5248967
7	51906074	0.6915094
7	51906196	0.6915094
7	51906295	0.1733772
7	51906471	0.4064338
7	51906516	0.6645025
7	51906555	0.5135386
7	51906687	0.5697702
7	51906725	0.6913873
7	51906803	0.462657
7	51906924	0.9843692
7	51907108	0.6189458
7	51907192	0.4652878
7	51907390	0.9067691
7	51907428	0.5108066
7	51907511	0.4054994
7	51907544	0.666795
7	51907658	0.6104146
7	51907661	0.6104146
7	51907935	0.7028751
7	51908589	0.4657676
7	51908603	0.4657676
7	51908733	0.4135264
7	51908898	0.7328377
7	51909159	0.985955
7	51909438	0.5697702
7	51909648	0.663706
7	51909678	0.9766823
7	51909779	0.9801945
7	51910349	0.6040444
7	51910480	0.9350296
7	51910535	0.7068382
7	51910691	0.2903339
7	51910714	0.728341
7	51910987	0.8210544
7	51911119	0.5419902
7	51911264	0.5125348
7	51911545	0.6005284
7	51911566	0.1619115
7	51911663	0.4908499
7	51911701	0.462657
7	51911884	0.4794896
7	51911923	0.4337552
7	51912199	0.4794896
7	51912225	0.6208421
7	51912241	0.4794896
7	51912578	0.6755833
7	51912934	0.6276996
7	51912969	0.5571582
7	51913207	0.4533119
7	51913453	0.4071707
7	51913825	0.8776512
7	51913878	0.4748431
7	51913896	0.4495347
7	51913898	0.9317545
7	51913905	0.5316309
7	51914495	0.4842557
7	51914789	0.445376
7	51914796	0.5891107
7	51914810	0.1814026
7	51914839	0.6616536
7	51914861	0.7146742
7	51914922	0.6837172
7	51914938	0.9458213
7	51914956	0.5383325
7	51914967	0.7851572
7	51914968	0.2105654
7	51914980	0.67899
7	51915023	0.9042172
7	51915046	0.6930366
7	51915113	0.5441367
7	51915155	0.681352
7	51915156	0.730024
7	51915223	0.8148732
7	51915227	0.6850931
7	51915247	0.9452959
7	51915283	0.8841637
7	51915303	0.4631846
7	51915419	0.960433
7	51915513	0.4996887
7	51915528	0.5953126
7	51915570	0.5786732
7	51915573	0.3827708
7	51915622	0.2025628
7	51915629	0.2236775
7	51915647	0.07902808
7	51915652	0.006590639
7	51915664	0.77658
7	51915698	0.8118353
7	51915699	0.5322305
7	51915705	0.695
7	51915728	0.6325121
7	51915730	0.5464135
7	51915784	0.2899862
7	51915797	0.1090692
7	51915836	0.8551895
7	51915843	0.9249461
7	51915952	0.8177097
7	51916012	0.3931346
7	51916033	0.2647577
7	51916036	0.5054849
7	51916057	0.1487056
7	51916063	0.2146866
7	51916077	0.3052516
7	51916106	0.4802763
7	51916121	0.6659004
7	51916196	0.6552663
7	51916198	0.630107
7	51916215	0.4276945
7	51916298	0.179817
7	51916299	0.9821592
7	51916303	0.4428305
7	51916373	0.1201667
7	51916402	0.3097107
7	51916405	0.7974577
7	51916423	0.6465641
7	51916511	0.9009788
7	51917225	0.9132189
7	51917333	0.7867765
7	51917488	0.4440567
7	51918142	0.4925226
7	51918404	0.9543242
7	51918418	0.4689988
7	51918649	0.3628524
7	51918675	0.3628524
7	51918933	0.7576028
7	51931459	0.440148
7	51931507	0.8300548
7	51931528	0.7239823
7	51931573	0.9535067
7	51932098	0.08527946
7	51932155	0.1026905
7	51932178	0.4807962
7	51932209	0.3809328
7	51932334	0.1523073
7	51932338	0.006352325
7	51932360	0.3768066
7	51932388	0.3184739
7	51932427	0.02224197
7	51932428	0.1992516
7	51932459	0.2073804
7	51932494	0.3301381
7	51932507	0.7328903
7	51932531	0.2299716
7	51932541	0.003988307
7	51932568	0.02322262
7	51932576	0.2390477
7	51932626	0.01963598
7	51932628	0.7658936
7	51932645	0.9127395
7	51932674	0.02246834
7	51932676	0.02380873
7	51932678	0.08626524
7	51932731	0.6636061
7	51932734	0.486207
7	51932744	0.8361384
7	51932779	0.3236297
7	51932854	0.8454975
7	51932905	0.09976587
7	51932912	0.7118284
7	51932936	0.003138415
7	51932990	0.6819575
7	51933038	0.09922769
7	51933106	0.2066286
7	51933370	0.8837882
7	51933456	0.4506895
7	51933546	0.9451206
7	51933596	0.9010286
7	51933605	0.7389611
7	51933628	0.943891
7	51933901	0.007063443
7	51933957	0.4506895
7	51934009	0.8547999
7	51934042	0.2819813
7	51934054	0.5633175
7	51934060	0.1771405
7	51934122	0.002563468
7	51934129	0.02234866
7	51934133	0.4325195
7	51934215	0.990055
7	51934281	0.06240405
7	51934298	0.2157067
7	51934339	0.1782686
7	51934380	0.2650773
7	51934539	0.003299348
7	51934643	0.2297786
7	51934653	0.3128965
7	51934696	0.618324
7	51934704	0.2946677
7	51934763	0.9435828
7	51934790	0.3617239
7	51934819	0.8589672
7	51934849	0.9601352
7	51934857	0.1939574
7	51934918	0.5012327
7	51935043	0.8838084
7	51935109	0.01258071
7	51935261	0.006167491
7	51935297	0.004286998
7	51935437	0.09127889
7	51935762	0.9593447
7	51935909	0.7027078
7	51936660	0.252612
7	51936697	0.4599863
7	51939840	0.2893893
7	51941600	0.9848304
7	51946971	0.9699745
7	51948540	0.6312038
7	51948544	0.7205883
7	51948552	0.5802263
7	51948687	0.8853832
7	51948927	0.9156653
7	51949080	0.5047111
7	51949628	0.4794896
7	51949814	0.9986259
7	51949815	0.8663585
7	51950109	0.6390824
7	51950180	0.6829002
7	51950454	0.5338959
7	51950506	0.5338959
7	51950564	0.9681992
7	51950570	0.6657559
7	51950840	0.5697702
7	51950845	0.93286
7	51951224	0.9335591
7	51951545	0.6552699
7	51951557	0.6852341
7	51951575	0.9019947
7	51951774	0.4992066
7	51951814	0.3670967
7	51951858	0.1021827
7	51951859	0.1044524
7	51951879	0.9336454
7	51951886	0.1773602
7	51952007	0.8603586
7	51952022	0.9843692
7	51952103	0.7275511
7	51952353	0.6976518
7	51952416	0.6377984
7	51952441	0.6645025
7	51952443	0.5697702
7	51952637	0.9156653
7	51952665	0.9156653
7	51952698	0.9134196
7	51952971	0.8929935
7	51953133	0.4331316
7	51953274	0.551859
7	51953477	0.6459012
7	51953570	0.5697702
7	51953598	0.2151871
7	51953723	0.9795022
7	51953748	0.5697702
7	51953942	0.6231565
7	51954050	0.8540272
7	51954054	0.6900644
7	51954318	0.767369
7	51954466	0.9843692
7	51954470	0.6437121
7	51954548	0.9843692
7	51954623	0.5047111
7	51954662	0.5047111
7	51954691	0.9554053
7	51954816	0.5047111
7	51954937	0.462657
7	51954968	0.5249233
7	51955061	0.5616822
7	51955119	0.9210248
7	51955174	0.85863
7	51955194	0.9020555
7	51955274	0.5348837
7	51955368	0.5901419
7	51955414	0.950739
7	51955444	0.5674702
7	51955461	0.5697702
7	51955483	0.9625112
7	51955487	0.6645025
7	51955530	0.9647647
7	51955756	0.5285375
7	51955772	0.4904162
7	51955842	0.6497749
7	51955894	0.9021008
7	51955902	0.4411195
7	51956055	0.5425308
7	51956366	0.4738255
7	51956498	0.7301203
7	51956540	0.7301203
7	51956591	0.941095
7	51956645	0.9250151
7	51956657	0.536296
7	51956685	0.4831522
7	51956806	0.4939717
7	51956881	0.7301203
7	51956922	0.5550643
7	51956954	0.37915
7	51956977	0.5550643
7	51957163	0.7153233
7	51957199	0.7141891
7	51957235	0.4995961
7	51957319	0.5647869
7	51957436	0.7688802
7	51957645	0.6915094
7	51957762	0.5114585
7	51957987	0.439166
7	51958016	0.9373313
7	51958179	0.4009348
7	51958231	0.439166
7	51958256	0.8819202
7	51958258	0.472206
7	51958399	0.9059769
7	51958572	0.8787404
7	51958902	0.5047111
7	51959028	0.7427018
7	51959058	0.9373006
7	51959059	0.5235098
7	51959062	0.5235098
7	51959150	0.4653265
7	51959180	0.08142008
7	51959208	0.9466922
7	51959269	0.3515068
7	51959306	0.7327625
7	51959352	0.921318
7	51959513	0.1155701
7	51959514	0.2198329
7	51959544	0.1445929
7	51959592	0.9041587
7	51959685	0.1543922
7	51959781	0.7301203
7	51959865	0.6526023
7	51960001	0.4540504
7	51960322	0.5368321
7	51960507	0.8955303
7	51960682	0.908477
7	51960689	0.7587051
7	51960855	0.5248967
7	51961771	0.5991814
7	51961863	0.1073179
7	51961868	0.1668604
7	51961881	0.239762
7	51961961	0.3427554
7	51962028	0.3385617
7	51962055	0.4628875
7	51962085	0.03559937
7	51962092	0.07806438
7	51962113	0.7781201
7	51962135	0.05593951
7	51962142	0.4175784
7	51962145	0.4126939
7	51962184	0.08520988
7	51962201	0.320584
7	51962202	0.5072418
7	51962280	0.449094
7	51962286	0.8402753
7	51962386	0.5269852
7	51962408	0.07380304
7	51962417	0.7290256
7	51962465	0.3552723
7	51962513	0.4403631
7	51962520	0.6802733
7	51962547	0.1069014
7	51962556	0.8539597
7	51962583	0.9727214
7	51962604	0.4117014
7	51962629	0.6826411
7	51962646	0.8126796
7	51962655	0.5985431
7	51962668	0.2781964
7	51962722	0.6770592
7	51962728	0.761507
7	51962832	0.9398913
7	51962846	0.5248967
7	51962983	0.816834
7	51963031	0.5248967
7	51963058	0.6264062
7	51963122	0.8759515
7	51963379	0.6976518
7	51963457	0.7577724
7	51963582	0.5659301
7	51963913	0.8157713
7	51964262	0.7147007
7	51964343	0.9645481
7	51964411	0.6179005
7	51964413	0.5204386
7	51964444	0.6088716
7	51964462	0.6958935
7	51964491	0.9081738
7	51964604	0.908477
7	51964659	0.4851446
7	51964697	0.557282
7	51965544	0.5790755
7	51965737	0.615073
7	51965804	0.6295425
7	51966023	0.4794896
7	51966324	0.6361326
7	51966410	0.8409243
7	51966856	0.9156653
7	51967061	0.5047111
7	51967133	0.9554053
7	51967134	0.5047111
7	51967137	0.9554053
7	51967214	0.9567404
7	51967223	0.8900428
7	51967245	0.85417
7	51967443	0.9797925
7	51967641	0.9797925
7	51967728	0.9795022
7	51968071	0.9797925
7	51968072	0.9797925
7	51968294	0.893336
7	51968298	0.5047111
7	51968488	0.9554053
7	51968855	0.5765233
7	51969190	0.3573864
7	51969632	0.816834
7	51969831	0.6258734
7	51969884	0.5459406
7	51969934	0.9908955
7	51969959	0.9995236
7	51970214	0.6040736
7	51970220	0.7284932
7	51970382	0.6027188
7	51970406	0.4974954
7	51970431	0.5488765
7	51970533	0.6052869
7	51970554	0.8054046
7	51970617	0.9420309
7	51970645	0.7579998
7	51970793	0.8341514
7	51970845	0.8293387
7	51971009	0.943246
7	51971187	0.5589622
7	51971239	0.5248967
7	51971241	0.4098817
7	51971484	0.6645025
7	51971547	0.9372478
7	51971568	0.629427
7	51971661	0.2595865
7	51971666	0.3193871
7	51971729	0.4549551
7	51971735	0.6948788
7	51971737	0.8098847
7	51971801	0.08677233
7	51971862	0.5045854
7	51971874	0.8676904
7	51971879	0.3162717
7	51971988	0.5808713
7	51971993	0.4844988
7	51972044	0.8271085
7	51972257	0.3982603
7	51972392	0.5685257
7	51972437	0.913416
7	51972541	0.5921396
7	51972765	0.4164348
7	51972809	0.4834358
7	51972985	0.6491038
7	51973053	0.9587798
7	51973256	0.9210195
7	51973310	0.9470319
7	51973496	0.4212158
7	51973521	0.574283
7	51973620	0.5438854
7	51973681	0.991346
7	51973801	0.6697013
7	51973816	0.5119304
7	51973835	0.4705217
7	51973852	0.5674702
7	51973922	0.9957275
7	51974049	0.5708935
7	51974099	0.5415589
7	51974215	0.009910365
7	51974307	0.8309576
7	51974318	0.9765
7	51974365	0.8047461
7	51974399	0.4140113
7	51974481	0.4512033
7	51974578	0.5711837
7	51974607	0.4187933
7	51974744	0.392814
7	51974808	0.4383278
7	51974882	0.9902418
7	51974918	0.4182827
7	51975023	0.8580829
7	51975085	0.3679675
7	51975123	0.6673857
7	51975142	0.4359587
7	51975177	0.6173747
7	51975193	0.4914341
7	51975269	0.3928283
7	51975308	0.4604001
7	51975322	0.9599705
7	51975340	0.6932264
7	51975386	0.2890153
7	51975394	0.3200535
7	51975401	0.3612591
7	51975414	0.6683481
7	51975416	0.1077422
7	51975418	0.05503103
7	51975426	0.2483508
7	51975472	0.06989124
7	51975476	0.9808538
7	51975499	0.2765025
7	51975571	0.752397
7	51975587	0.5070916
7	51975595	0.9639063
7	51975600	0.9363492
7	51975661	0.9289316
7	51975705	0.5029175
7	51975747	0.941653
7	51975876	0.8893826
7	51975967	0.9637855
7	51976057	0.633714
7	51976336	0.5729323
7	51976337	0.5729323
7	51976486	0.4638576
7	51976633	0.4589463
7	51976763	0.6339079
7	51977067	0.2070786
7	51977078	0.4794907
7	51977315	0.4915547
7	51977399	0.9843742
7	51977463	0.3557869
7	51977897	0.5248967
7	51978109	0.462657
7	51978176	0.5873675
7	51978378	0.6532125
7	51978415	0.6414746
7	51978441	0.9558327
7	51978536	0.816834
7	51978540	0.816834
7	51978577	0.6904131
7	51978749	0.5047111
7	51978955	0.9843692
7	51979044	0.9875518
7	51979477	0.6724371
7	51979482	0.9746227
7	51979925	0.546246
7	51980015	0.9910757
7	51980142	0.4822345
7	51980408	0.4818407
7	51980595	0.6225584
7	51980686	0.6791073
7	51980796	0.7913684
7	51980812	0.7454843
7	51980815	0.8431934
7	51981021	0.4079583
7	51981117	0.5237048
7	51981170	0.6224044
7	51981182	0.9910757
7	51981300	0.5903602
7	51981327	0.5903602
7	51981472	0.6808607
7	51981650	0.710966
7	51981853	0.7678394
7	51982152	0.407119
7	51982216	0.4822345
7	51982235	0.4704861
7	51982364	0.7289849
7	51982816	0.5596309
7	51982858	0.9154425
7	51983290	0.6000355
7	51983608	0.5998944
7	51983639	0.6205543
7	51983927	0.9435948
7	51984039	0.9435948
7	51984129	0.5903602
7	51984347	0.5903602
7	51984424	0.7109218
7	51984562	0.7591727
7	51984826	0.546246
7	51984830	0.546246
7	51984847	0.546246
7	51984887	0.9686724
7	51985176	0.9682432
7	51985259	0.5780191
7	51985324	0.5814932
7	51985531	0.7109218
7	51985560	0.9982868
7	51985692	0.6115201
7	51985926	0.9795022
7	51985962	0.5697702
7	51986214	0.4663349
7	51986360	0.9983583
7	51986429	0.8462406
7	51986754	0.3845737
7	51986776	0.4271336
7	51986779	0.7798162
7	51986844	0.9730752
7	51986853	0.4855494
7	51987306	0.5047111
7	51987341	0.3509753
7	51987356	0.6473037
7	51987544	0.7733805
7	51987773	0.439166
7	51987821	0.5047111
7	51987932	0.8372956
7	51987958	0.6904131
7	51987961	0.9554053
7	51988017	0.9797925
7	51988021	0.7212616
7	51988046	0.6645025
7	51988220	0.4810386
7	51988535	0.5697702
7	51988615	0.8564272
7	51988616	0.612828
7	51988699	0.7496348
7	51988700	0.6295425
7	51988769	0.5656044
7	51988965	0.8725818
7	51989071	0.3896717
7	51989106	0.8640186
7	51989163	0.5735685
7	51989222	0.1683045
7	51989227	0.7117263
7	51989341	0.5026074
7	51989469	0.5694495
7	51989503	0.08615438
7	51989532	0.6534955
7	51989693	0.8610826
7	51989708	0.5934095
7	51990028	0.8480141
7	51990132	0.789689
7	51990393	0.4786128
7	51990808	0.439166
7	51991979	0.3688929
7	51992165	0.595685
7	51992305	0.5566227
7	51992449	0.5465572
7	51992888	0.5047111
7	51993402	0.5171832
7	51993514	0.5697702
7	51993655	0.9076902
7	51994343	0.6082054
7	51994477	0.7966276
7	51995029	0.3772624
7	51995092	0.9669658
7	51995133	0.7802548
7	51995383	0.9267799
7	51995395	0.6848774
7	51995786	0.6483138
7	51995794	0.7584192
7	51995869	0.2132893
7	51996126	0.4353169
7	51996133	0.8271982
7	51996444	0.4794896
7	51996698	0.3463709
7	51996739	0.756875
7	51996789	0.933835
7	51996859	0.9560597
7	51997262	0.5248967
7	51998213	0.5697702
7	51998393	0.9530701
7	51998429	0.6318104
7	51998463	0.9427858
7	51998611	0.3694991
7	51998676	0.4012374
7	51998825	0.8291129
7	51998946	0.5627955
7	51999192	0.7611947
7	51999334	0.8583609
7	51999416	0.3990791
7	51999671	0.2287941
7	51999681	0.02103723
7	51999682	0.9843692
7	51999686	0.09880778
7	51999699	0.04338801
7	51999703	0.05837138
7	51999709	0.05276757
7	51999710	0.03318852
7	51999725	0.0190792
7	51999730	0.02607014
7	51999759	0.03199175
7	51999764	0.02518776
7	51999772	0.02628457
7	51999787	0.06367185
7	51999809	0.3538452
7	51999826	0.3388162
7	51999831	0.258384
7	51999906	0.5338959
7	52000001	0.4644038
7	52000035	0.3845737
7	52000061	0.9949344
7	52000151	0.5716863
7	52000511	0.646266
7	52000543	0.4182827
7	52000743	0.9706444
7	52001135	0.9797925
7	52001180	0.8486731
7	52001184	0.6645025
7	52001214	0.6645025
7	52001363	0.9797925
7	52001376	0.9554053
7	52001421	0.9622141
7	52001495	0.4008324
7	52001564	0.4854053
7	52001606	0.5178746
7	52001699	0.5179639
7	52002232	0.4327308
7	52002383	0.448472
7	52002606	0.4980882
7	52002621	0.9285681
7	52002643	0.09717325
7	52002682	0.5237048
7	52002689	0.5332591
7	52003019	0.6010243
7	52003063	0.8191863
7	52003131	0.7170122
7	52003139	0.7881821
7	52003140	0.6519921
7	52003275	0.8980173
7	52003369	0.9047656
7	52003398	0.7743511
7	52003531	0.1475823
7	52003623	0.4069862
7	52003788	0.212379
7	52004043	0.5237048
7	52004453	0.5538103
7	52004605	0.413575
7	52004790	0.7663638
7	52005278	0.7492888
7	52005350	0.5281356
7	52005454	0.6143428
7	52005466	0.5683088
7	52005824	0.5237048
7	52006095	0.5669992
7	52006135	0.769745
7	52006373	0.4405312
7	52006420	0.6505684
7	52006441	0.8731195
7	52006536	0.9002265
7	52006537	0.6389926
7	52006610	0.3924072
7	52007273	0.3861986
7	52007562	0.4075936
7	52007843	0.8351814
7	52007854	0.5814932
7	52007913	0.4167006
7	52007917	0.6724371
7	52008026	0.7109218
7	52008267	0.5296283
7	52008323	0.4751644
7	52008630	0.6724371
7	52008687	0.8603274
7	52008752	0.8756697
7	52008761	0.5623397
7	52008857	0.5426092
7	52008992	0.5831331
7	52009045	0.6985307
7	52009494	0.7573072
7	52009615	0.5832754
7	52009873	0.8010098
7	52010136	0.277144
7	52010218	0.3744276
7	52010254	0.6496948
7	52010284	0.2658814
7	52010332	0.7402034
7	52010447	0.8337523
7	52010460	0.3919337
7	52010769	0.8194144
7	52011863	0.5888785
7	52012412	0.993088
7	52012525	0.5291515
7	52012648	0.7120919
7	52012791	0.6736232
7	52013379	0.595685
7	52013406	0.5291515
7	52013631	0.5468758
7	52013845	0.568906
7	52014192	0.9814284
7	52014197	0.5707604
7	52014506	0.864178
7	52014625	0.595685
7	52014668	0.9533272
7	52014937	0.5291515
7	52015167	0.5291515
7	52015308	0.7987729
7	52015608	0.9278422
7	52015870	0.993088
7	52016197	0.6736232
7	52016308	0.993088
7	52016389	0.9728987
7	52016397	0.2126678
7	52017023	0.5793448
7	52017375	0.7829252
7	52017649	0.9674547
7	52017780	0.9795022
7	52017905	0.6371248
7	52018004	0.5047111
7	52018068	0.9843692
7	52018085	0.5697702
7	52018235	0.6082702
7	52018309	0.4117898
7	52018588	0.8790742
7	52018712	0.5805176
7	52018773	0.4477301
7	52019249	0.4338287
7	52019290	0.9657858
7	52019789	0.8834235
7	52019800	0.9055195
7	52019945	0.7924085
7	52019972	0.901558
7	52019982	0.7745202
7	52020187	0.7301203
7	52020301	0.4995961
7	52020307	0.7530273
7	52020402	0.800951
7	52020470	0.89992
7	52020859	0.6143033
7	52020922	0.4479208
7	52021117	0.8731609
7	52021371	0.6233806
7	52021466	0.5047111
7	52021601	0.6197131
7	52021924	0.6912885
7	52022004	0.4584941
7	52022027	0.7572495
7	52022134	0.6404659
7	52022230	0.4993618
7	52022264	0.5425308
7	52022478	0.4333561
7	52022551	0.6352128
7	52022729	0.658483
7	52022775	0.5060231
7	52022860	0.5561363
7	52022957	0.9910331
7	52023058	0.4410986
7	52023132	0.7931299
7	52023148	0.7687921
7	52023389	0.8940444
7	52023642	0.7436366
7	52023854	0.4085147
7	52023922	0.6225188
7	52024083	0.5253816
7	52024132	0.7611239
7	52024178	0.7838088
7	52024272	0.4899014
7	52024406	0.9127914
7	52024445	0.6864325
7	52024630	0.7593805
7	52024718	0.5386391
7	52024736	0.002084816
7	52024757	0.2876524
7	52024847	0.7884292
7	52024915	0.9650185
7	52024943	0.01050613
7	52024958	0.0004694471
7	52024977	0.001646221
7	52025007	0.136842
7	52025084	0.05084906
7	52025158	0.6084867
7	52025169	0.5347093
7	52025247	0.5099589
7	52025270	0.7427751
7	52025814	0.6374297
7	52026027	0.5496852
7	52026100	0.6855587
7	52026115	0.6805569
7	52026225	0.5327814
7	52026236	0.2208336
7	52026654	0.9837023
7	52026864	0.2607169
7	52026926	0.6273608
7	52026927	0.2152781
7	52027051	0.5518193
7	52027069	0.6881419
7	52027151	0.1125558
7	52027262	0.8389308
7	52027349	0.1705724
7	52027364	0.5191997
7	52027855	0.5792136
7	52028327	0.3274389
7	52028617	0.6491868
7	52028873	0.5283767
7	52028941	0.811554
7	52029021	0.6174581
7	52029459	0.4383617
7	52029671	0.9647851
7	52029693	0.5093791
7	52029840	0.6915094
7	52029896	0.2089651
7	52029988	0.3808925
7	52030022	0.3621086
7	52030096	0.4231581
7	52030295	0.3415925
7	52030328	0.3417659
7	52030371	0.7082743
7	52030386	0.2301507
7	52030400	0.8690032
7	52030486	0.7064367
7	52030551	0.4525741
7	52030950	0.9279827
7	52030969	0.7507785
7	52030988	0.8245703
7	52031011	0.2698951
7	52031089	0.658717
7	52031140	0.8734493
7	52031179	0.9382
7	52031191	0.4195756
7	52031335	0.9017585
7	52031365	0.4659608
7	52031615	0.459672
7	52031709	0.5120132
7	52031855	0.462657
7	52031896	0.4794896
7	52031916	0.9797925
7	52032064	0.6890596
7	52032084	0.6446564
7	52032148	0.4167918
7	52032427	0.5003659
7	52032438	0.7060508
7	52032506	0.6645025
7	52032507	0.5047111
7	52032645	0.9177256
7	52032658	0.6076997
7	52032723	0.5905889
7	52032815	0.7745202
7	52033028	0.6005284
7	52033072	0.7966196
7	52033109	0.4905646
7	52033207	0.673132
7	52033831	0.6150409
7	52033929	0.5479898
7	52034027	0.462657
7	52034438	0.5610537
7	52034469	0.6645025
7	52035446	0.4855494
7	52035745	0.941653
7	52035844	0.8072711
7	52035854	0.8506275
7	52035914	0.6661026
7	52036130	0.5716863
7	52036173	0.9214447
7	52036192	0.439166
7	52036193	0.439166
7	52036313	0.9156653
7	52036619	0.9902392
7	52036790	0.4842417
7	52036881	0.5135386
7	52037724	0.5047111
7	52038108	0.580992
7	52038125	0.6099501
7	52038144	0.6907083
7	52039695	0.5291515
7	52039725	0.6736232
7	52039899	0.5291515
7	52040035	0.5677195
7	52040122	0.8099341
7	52040153	0.9116321
7	52040291	0.6736232
7	52040481	0.9418257
7	52040522	0.5263254
7	52040641	0.7684192
7	52040746	0.993088
7	52040780	0.5291515
7	52040828	0.9728987
7	52041105	0.2580175
7	52042563	0.9334997
7	52042639	0.4333561
7	52042806	0.6961126
7	52042884	0.4901638
7	52042966	0.4116325
7	52043163	0.8722504
7	52043257	0.4473632
7	52043282	0.814755
7	52043330	0.989619
7	52043702	0.4544472
7	52043754	0.5462887
7	52043857	0.9514997
7	52043891	0.9673628
7	52043958	0.5790445
7	52044016	0.7850122
7	52044144	0.4885536
7	52044228	0.4658874
7	52044229	0.4938304
7	52044406	0.4425849
7	52045218	0.529304
7	52045360	0.7732684
7	52045678	0.519756
7	52045698	0.8188723
7	52046023	0.9138343
7	52046675	0.9016155
7	52046797	0.7080524
7	52046825	0.9306973
7	52046939	0.9546851
7	52047264	0.5338959
7	52048089	0.9625592
7	52048224	0.492635
7	52048373	0.5099698
7	52048564	0.5697702
7	52049096	0.9093063
7	52049140	0.8471335
7	52049210	0.6087262
7	52050678	0.9642013
7	52050696	0.7497546
7	52050858	0.8925545
7	52050908	0.8846516
7	52051043	0.5325118
7	52055656	0.8651939
7	52055912	0.7682393
7	52061539	0.9298671
7	52061631	0.6256746
7	52061752	0.8921284
7	52061857	0.3627655
7	52062149	0.6377355
7	52062182	0.3791029
7	52066746	0.5700634
7	52066847	0.1042628
7	52066947	0.631244
7	52067127	0.414616
7	52067201	0.8633022
7	52067303	0.9709281
7	52067575	0.2295247
7	52067658	0.6075595
7	52067710	0.9353416
7	52067722	0.7712642
7	52067728	0.7621021
7	52069513	0.4011441
7	52069530	0.7066044
7	52069962	0.5858086
7	52082403	0.7130985
7	52082455	0.7611279
7	52082491	0.8015146
7	52096273	0.520629
7	52096502	0.8173221
7	52096531	0.8235498
7	52096544	0.9057251
7	52096646	0.2200302
7	52096655	0.7654271
7	52096666	0.9304506
7	52100178	0.5271567
7	52100347	0.9443072
7	52100477	0.7342839
7	52100526	0.9080304
7	52100772	0.6503428
7	52105079	0.4787946
7	52105154	0.9997734
7	52105241	0.7724539
7	52105335	0.8092826
7	52105337	0.6207656
7	52105346	0.8283626
7	52105347	0.9759863
7	52105360	0.9295078
7	52105385	0.8571194
7	52105398	0.6692867
7	52105416	0.7906045
7	52105428	0.6443498
7	52105632	0.7847343
7	52105656	0.5366232
7	52105705	0.5779415
7	52105812	0.3525198
7	52105965	0.4873967
7	52106013	0.814989
7	52106046	0.4197963
7	52106063	0.218856
7	52106102	0.6392309
7	52106124	0.7514427
7	52106158	0.6005094
7	52106162	0.520572
7	52106213	0.9316106
7	52106255	0.1799599
7	52106279	0.08758207
7	52106310	0.05680428
7	52106312	0.7913273
7	52106328	0.7162781
7	52106335	0.4370879
7	52106337	0.8080416
7	52106339	0.3539604
7	52106343	0.5829923
7	52106344	0.4156582
7	52106378	0.9436753
7	52106379	0.8391522
7	52106385	0.9824731
7	52106391	0.4216951
7	52106405	0.6078429
7	52106419	0.6277926
7	52106430	0.4398653
7	52106450	0.8311166
7	52106812	0.6912378
7	52106863	0.635656
7	52106888	0.4548216
7	52106905	0.9735473
7	52106929	0.9132716
7	52107018	0.5662836
7	52107029	0.2265232
7	52107079	0.9847231
7	52107093	0.540781
7	52107105	0.8902116
7	52107107	0.7260637
7	52107142	0.8004501
7	52107154	0.7374894
7	52107179	0.6697664
7	52107185	0.3010683
7	52107222	0.5781668
7	52109405	0.8492627
7	52109994	0.9804327
7	52109995	0.5761512
7	52110065	0.7701922
7	52111026	0.5635925
7	52111035	0.4862069
7	52111047	0.1869638
7	52111103	0.516736
7	52111152	0.8506769
7	52111163	0.8045706
7	52111183	0.7123027
7	52111206	0.3268909
7	52111222	0.4414055
7	52111230	0.5605381
7	52111360	0.5257564
7	52111377	0.3622085
7	52111380	0.4013795
7	52111413	0.5202864
7	52111420	0.4406603
7	52111440	0.08232769
7	52111449	0.6735428
7	52111521	0.2715435
7	52111560	0.2005613
7	52111561	0.1680612
7	52111581	0.1386788
7	52111589	0.1212878
7	52111688	0.1697191
7	52111693	0.832422
7	52111733	0.7019105
7	52111761	0.8407867
7	52111788	0.9097606
7	52111796	0.9709679
7	52111859	0.5667917
7	52111903	0.9272553
7	52111946	0.6510155
7	52111967	0.4801092
7	52111987	0.8777891
7	52112004	0.7307238
7	52112015	0.05725849
7	52112060	0.5918638
7	52112076	0.1096964
7	52112097	0.5016526
7	52112111	0.4307135
7	52112114	0.4307135
7	52112232	0.0294457
7	52112240	0.3309352
7	52112279	0.1294867
7	52112376	0.9138835
7	52112460	0.4023858
7	52112475	0.2509283
7	52113357	0.09386396
7	52113397	0.6208237
7	52113412	0.8739202
7	52113454	0.6033137
7	52113524	0.5788037
7	52113555	0.3246035
7	52113557	0.3456317
7	52113565	0.7128481
7	52113595	0.3593724
7	52113621	0.6711474
7	52113633	0.3441728
7	52113642	0.4541531
7	52113657	0.5915551
7	52113662	0.4180271
7	52113666	0.4508977
7	52113711	0.1773259
7	52113724	0.8697522
7	52113726	0.05576309
7	52113736	0.1594362
7	52113740	0.05809786
7	52113741	0.3047217
7	52113746	0.1342542
7	52113765	0.3290922
7	52113774	0.22026
7	52113777	0.4717107
7	52113786	0.4965629
7	52113792	0.2257626
7	52113801	0.3860189
7	52113819	0.2441048
7	52113895	0.5126317
7	52113919	0.2176105
7	52113929	0.07965043
7	52113930	0.4468064
7	52113946	0.3724279
7	52113957	0.3634276
7	52113978	0.3715937
7	52113981	0.03946273
7	52114001	0.3665087
7	52114040	0.8256938
7	52114045	0.2792607
7	52114060	0.1408635
7	52114068	0.2246426
7	52114091	0.1717967
7	52114142	0.1745116
7	52114150	0.3770246
7	52114180	0.7399707
7	52114182	0.4619739
7	52114194	0.9576505
7	52114195	0.7952226
7	52114198	0.3499148
7	52114215	0.9728403
7	52114226	0.9876092
7	52114301	0.9339937
7	52114325	0.6997048
7	52114359	0.445239
7	52114394	0.6157574
7	52114402	0.5482817
7	52114428	0.3477251
7	52114470	0.6645208
7	52114500	0.7444121
7	52114545	0.1889578
7	52114611	0.6220358
7	52114623	0.9564904
7	52114651	0.5432671
7	52114652	0.8491452
7	52114730	0.5722491
7	52116627	0.4262861
7	52116629	0.3358896
7	52116635	0.7632026
7	52116637	0.3198369
7	52116650	0.4399607
7	52116651	0.2704167
7	52116680	0.1131866
7	52116685	0.3474621
7	52116701	0.4223824
7	52116710	0.4970652
7	52118104	0.09071365
7	52118107	0.1341606
7	52118124	0.07022955
7	52118175	0.08229254
7	52118176	0.1154928
7	52118187	0.7233922
7	52118203	0.06463866
7	52118224	0.4996976
7	52118231	0.09981535
7	52118241	0.8692871
7	52118243	0.8692871
7	52118244	0.2982731
7	52118252	0.8812706
7	52118386	0.7221907
7	52118423	0.03652696
7	52118444	0.8854636
7	52118452	0.9748669
7	52121002	0.8708626
7	52121024	0.7808841
7	52121353	0.8366411
7	52124251	0.8423989
7	52124476	0.9517484
7	52124509	0.6780136
7	52124515	0.4179782
7	52124545	0.4101052
7	52124579	0.5942866
7	52124606	0.2449705
7	52124622	0.1770998
7	52124656	0.3042672
7	52124685	0.835593
7	52124790	0.613797
7	52124803	0.5440721
7	52127131	0.9410388
7	52128422	0.4203018
7	52128541	0.3543741
7	52128547	0.5542216
7	52128625	0.6027072
7	52128642	0.9602256
7	52128733	0.2402538
7	52128878	0.3753724
7	52128914	0.5087741
7	52128927	0.4527009
7	52128967	0.05052724
7	52129661	0.6575445
7	52130517	0.7072376
7	52130570	0.468186
7	52130586	0.7822683
7	52134415	0.7504123
7	52134936	0.8873823
7	52134939	0.849861
7	52134945	0.5432177
7	52134947	0.8645535
7	52134977	0.5536306
7	52135025	0.3696937
7	52135036	0.9973967
7	52135123	0.8282546
7	52135178	0.8682089
7	52135189	0.9681007
7	52135207	0.4270396
7	52135244	0.6912556
7	52135245	0.9859293
7	52135279	0.9967032
7	52135282	0.9487254
7	52135301	0.1894847
7	52135396	0.4457197
7	52135466	0.415773
7	52136656	0.6961921
7	52136735	0.6624026
7	52136799	0.7683542
7	52137559	0.480103
7	52137566	0.9920382
7	52137567	0.5406868
7	52137887	0.8023048
7	52137932	0.5846064
7	52140510	0.956018
7	52140562	0.8591781
7	52155695	0.212193
7	52155797	0.2747012
7	52155833	0.8706077
7	52155839	0.4021489
7	52155864	0.2522816
7	52155875	0.343903
7	52155933	0.1572975
7	52155946	0.7153566
7	52156008	0.6477394
7	52156238	0.7834931
7	52156392	0.5601051
7	52156573	0.387299
7	52156602	0.3410312
7	52156706	0.3256271
7	52156717	0.319356
7	52156722	0.3078541
7	52156736	0.3285216
7	52156773	0.6937984
7	52156779	0.3285216
7	52156839	0.8122727
7	52156904	0.2527455
7	52156915	0.275862
7	52156916	0.275862
7	52156928	0.2970715
7	52156953	0.6077279
7	52156974	0.2200611
7	52157097	0.400056
7	52157146	0.2389721
7	52157165	0.6005067
7	52157167	0.3895399
7	52157212	0.4607807
7	52157251	0.3405713
7	52157253	0.3578658
7	52157346	0.238957
7	52157623	0.3030183
7	52157681	0.3960434
7	52157700	0.3849463
7	52157799	0.4281492
7	52157804	0.4378936
7	52157825	0.2133963
7	52157882	0.3723439
7	52157997	0.2789589
7	52158093	0.3339095
7	52158221	0.2034642
7	52177671	0.1133227
7	52177674	0.06804635
7	52177676	0.05496624
7	52177679	0.05093005
7	52177704	0.2952064
7	52177705	0.5519845
7	52177706	0.694576
7	52177710	0.6390834
7	52177725	0.9033202
7	52177737	0.5661152
7	52177963	0.8200475
7	52177976	0.4953029
7	52177977	0.5613377
7	52178003	0.5034442
7	52178010	0.1495511
7	52178114	0.2114575
7	52178117	0.2379754
7	52178156	0.6593506
7	52178187	0.04574048
7	52178199	0.2138022
7	52178200	0.1194482
7	52178217	0.6146736
7	52178219	0.2385216
7	52178228	0.0799664
7	52178230	0.3091339
7	52178235	0.5852706
7	52178240	0.0625145
7	52178264	0.2606487
7	52178276	0.2988357
7	52178278	0.6015006
7	52178460	0.8329294
7	52178483	0.3843014
7	52178487	0.3373601
7	52178490	0.3925444
7	52178527	0.7217469
7	52182162	0.5441373
7	52182233	0.1957976
7	52182255	0.1424809
7	52182426	0.2544752
7	52191568	0.4630463
7	52196876	0.8120065
7	52196919	0.5191164
7	52196939	0.6819745
7	52200162	0.8044218
7	52208593	0.2506905
7	52208740	0.6241033
7	52208781	0.2772159
7	52208838	0.7637045
7	52208976	0.9478895
7	52209007	0.5661624
7	52209057	0.622148
7	52209230	0.8225365
7	52209271	0.4436423
7	52209361	0.8439202
7	52214524	0.7099953
7	52214597	0.8326103
7	52214655	0.9743855
7	52214833	0.871249
7	52219028	0.93409
7	52219963	0.7859356
7	52219985	0.2330128
7	52219993	0.5149808
7	52220032	0.3930271
7	52220035	0.5461959
7	52237549	0.3972305
7	52237765	0.9846901
7	52237775	0.7893319
7	52257598	0.5508232
7	52257638	0.06956243
7	52257655	0.2658909
7	52257694	0.03791894
7	52257705	0.8695695
7	52257708	0.2586519
7	52257716	0.1380943
7	52257718	0.1752824
7	52257805	0.1852897
7	52257809	0.1155273
7	52257839	0.5756429
7	52257876	0.09820898
7	52257885	0.112135
7	52257890	0.1443219
7	52257907	0.1834235
7	52257921	0.1448089
7	52257937	0.1283847
7	52257943	0.05426348
7	52257954	0.1290156
7	52257965	0.4651598
7	52257967	0.1177042
7	52257980	0.2436329
7	52257990	0.173133
7	52258024	0.1876311
7	52258077	0.3839495
7	52258078	0.2562573
7	52258079	0.2429236
7	52262546	0.4933981
7	52262554	0.4933981
7	52262561	0.3600651
7	52262568	0.228643
7	52270781	0.6546528
7	52270785	0.5530276
7	52270790	0.9940082
7	52270794	0.8304825
7	52270795	0.6982723
7	52276647	0.8485556
7	52281263	0.9091601
7	52281264	0.5721108
7	52284490	0.7854646
7	52295714	0.4941743
7	52295731	0.8643734
7	52295788	0.9021677
7	52296079	0.8395834
7	52296184	0.2792451
7	52298347	0.6753394
7	52298363	0.9610222
7	52298458	0.6338942
7	52298580	0.5034371
7	52298645	0.5318411
7	52299065	0.5172129
7	52299321	0.9549636
7	52299615	0.5805736
7	52299644	0.382768
7	52299648	0.5976229
7	52301328	0.5370591
7	52301577	0.9156712
7	52308205	0.4267397
7	52308212	0.3233341
7	52308703	0.2099948
7	52308961	0.2300155
7	52311008	0.6886909
7	52311019	0.6646871
7	52311048	0.7561988
7	52311065	0.6927173
7	52311081	0.09221493
7	52311094	0.01606878
7	52311112	0.9759003
7	52311176	0.8479416
7	52315439	0.8948662
7	52316229	0.7039597
7	52316275	0.9947196
7	52316395	0.08979211
7	52316445	0.7397922
7	52316470	0.4822049
7	52316502	0.6737857
7	52316509	0.5394258
7	52316591	0.6604579
7	52316608	0.7687435
7	52316703	0.6236437
7	52319213	0.1631694
7	52319263	0.4446534
7	52319283	0.8027593
7	52319289	0.8495075
7	52319299	0.2285912
7	52319358	0.8269433
7	52319376	0.4767412
7	52319407	0.9053259
7	52319756	0.7670426
7	52319830	0.9412756
7	52319843	0.5678583
7	52319923	0.6819783
7	52319941	0.7747094
7	52320477	0.7659758
7	52320514	0.9998477
7	52320564	0.7298875
7	52320638	0.9573911
7	52320696	0.81835
7	52320698	0.6819783
7	52320773	0.9412756
7	52320881	0.9052499
7	52320930	0.9053259
7	52321020	0.7592271
7	52321136	0.9053259
7	52321201	0.6795716
7	52321415	0.9381325
7	52321435	0.9394538
7	52321553	0.7335235
7	52322011	0.81835
7	52322062	0.81835
7	52322079	0.8816554
7	52322204	0.6081787
7	52322306	0.5875638
7	52322477	0.81835
7	52322486	0.9052499
7	52322487	0.9053259
7	52322488	0.9053259
7	52322752	0.8816554
7	52322848	0.9394538
7	52323051	0.9394538
7	52323059	0.9742784
7	52323123	0.605055
7	52323140	0.9742784
7	52323203	0.9742784
7	52323211	0.8022191
7	52323248	0.7298875
7	52323303	0.8022191
7	52323343	0.6571071
7	52323392	0.785519
7	52323612	0.4981783
7	52323701	0.7298875
7	52323774	0.81835
7	52323809	0.8027164
7	52323975	0.5892683
7	52324042	0.8027164
7	52324125	0.5703757
7	52324167	0.8830868
7	52324225	0.801355
7	52333191	0.2636474
7	52333200	0.2270561
7	52333202	0.3010915
7	52333205	0.1198782
7	52333257	0.3725688
7	52333260	0.4133066
7	52333308	0.5620574
7	52333311	0.342523
7	52333317	0.7823285
7	52333323	0.9639043
7	52333334	0.1519123
7	52333390	0.3712393
7	52333416	0.3349512
7	52333418	0.3358171
7	52333427	0.2552869
7	52333455	0.123905
7	52333482	0.3160308
7	52333487	0.08527617
7	52333527	0.1301711
7	52333529	0.6285977
7	52333538	0.2383544
7	52333562	0.2341692
7	52333572	0.2341692
7	52333577	0.06121719
7	52333580	0.3654901
7	52333585	0.3710466
7	52333593	0.36339
7	52333610	0.04734279
7	52343497	0.6066872
7	52343549	0.5160677
7	52343652	0.3372478
7	52343686	0.5958039
7	52343753	0.8211855
7	52343811	0.3142042
7	52344710	0.8398255
7	52345040	0.9494962
7	52345041	0.8583576
7	52345155	0.2702053
7	52345170	0.4628314
7	52346470	0.801673
7	52346592	0.6539293
7	52346620	0.452299
7	52349500	0.5189113
7	52349620	0.7183669
7	52349786	0.7555926
7	52349813	0.6945765
7	52350459	0.0179508
7	52350486	0.6768399
7	52350523	0.05879528
7	52351169	0.8460203
7	52351844	0.4803424
7	52352913	0.5184955
7	52352917	0.6235621
7	52353478	0.5182031
7	52353496	0.411089
7	52353615	0.9889356
7	52353713	0.8541729
7	52354462	0.761519
7	52356849	0.8128847
7	52356985	0.6140915
7	52361366	0.4803424
7	52362197	0.6808976
7	52362552	0.5158683
7	52362603	0.5931577
7	52362971	0.4937642
7	52363241	0.3789788
7	52363242	0.184903
7	52363444	0.02333563
7	52363469	0.1290884
7	52363473	0.1635819
7	52363486	0.7579292
7	52363487	0.8595628
7	52363509	0.4059295
7	52363553	0.53949
7	52363563	0.8110916
7	52363572	0.6540741
7	52363590	0.3904351
7	52363847	0.5154051
7	52364397	0.2996873
7	52364634	0.5423052
7	52365355	0.908655
7	52365429	0.9931038
7	52365625	0.7525983
7	52365693	0.7955997
7	52365880	0.9634944
7	52365989	0.6109835
7	52366005	0.8738689
7	52366070	0.7641711
7	52366188	0.5423052
7	52366218	0.3734783
7	52366260	0.8123217
7	52366408	0.6608422
7	52366718	0.8073513
7	52366905	0.50474
7	52367009	0.169458
7	52367090	0.3459688
7	52367363	0.6801429
7	52367446	0.5423052
7	52368040	0.9556306
7	52368631	0.5710483
7	52369053	0.996142
7	52369333	0.5154051
7	52369359	0.6801429
7	52369469	0.869516
7	52369476	0.7170793
7	52369677	0.6021919
7	52370040	0.907682
7	52370637	0.8912554
7	52370684	0.5820567
7	52370704	0.9569583
7	52371037	0.6801429
7	52371418	0.5423052
7	52371430	0.9634944
7	52371452	0.9696014
7	52371485	0.711068
7	52371620	0.7475258
7	52371629	0.7183478
7	52371669	0.9069513
7	52371731	0.4842389
7	52371763	0.4842389
7	52372217	0.5423052
7	52372817	0.6801429
7	52373227	0.5423052
7	52373405	0.8889236
7	52373538	0.5423052
7	52373875	0.4280982
7	52374244	0.742861
7	52374269	0.568906
7	52374728	0.6021919
7	52374903	0.9991904
7	52374911	0.6386378
7	52375056	0.5651088
7	52375207	0.8347028
7	52375482	0.4574601
7	52375488	0.5218148
7	52375489	0.5154051
7	52375834	0.9217241
7	52375954	0.5665687
7	52375986	0.5794675
7	52376099	0.4826522
7	52376175	0.6360762
7	52376230	0.5333734
7	52376620	0.6700312
7	52376785	0.336544
7	52376865	0.5423052
7	52377011	0.708412
7	52377118	0.9268582
7	52377146	0.5154051
7	52377548	0.5154051
7	52377589	0.9482215
7	52377590	0.9482215
7	52377660	0.5742129
7	52377803	0.8014848
7	52377815	0.9696285
7	52377953	0.9855752
7	52377962	0.5423052
7	52378303	0.8968549
7	52378306	0.8968549
7	52378528	0.6385623
7	52378628	0.9375387
7	52378654	0.8492939
7	52379772	0.581372
7	52379874	0.9548825
7	52379906	0.9596378
7	52379946	0.6163195
7	52380031	0.7029032
7	52380042	0.5224335
7	52380130	0.9768931
7	52380383	0.5154051
7	52381313	0.9568096
7	52381513	0.811381
7	52381523	0.3709609
7	52381592	0.2272404
7	52381602	0.7863668
7	52381677	0.0506684
7	52381698	0.1982223
7	52381789	0.770407
7	52381876	0.6801429
7	52381961	0.8834805
7	52381972	0.4662692
7	52382032	0.1952881
7	52382100	0.9532492
7	52382169	0.4991918
7	52382292	0.09680843
7	52382300	0.9160372
7	52382306	0.4415957
7	52382348	0.6138581
7	52382375	0.853399
7	52382701	0.387687
7	52383170	0.4648948
7	52383262	0.9907362
7	52383383	0.2343922
7	52383403	0.632375
7	52383464	0.8733811
7	52383542	0.4888465
7	52383667	0.7895275
7	52383873	0.5423052
7	52384273	0.5743914
7	52384482	0.4821911
7	52384541	0.7542628
7	52384558	0.8914677
7	52384604	0.5482997
7	52384608	0.5228299
7	52384609	0.5228299
7	52385264	0.9681458
7	52385280	0.9681458
7	52385311	0.6021919
7	52385498	0.7402348
7	52385824	0.9691832
7	52386099	0.5741752
7	52386172	0.7562516
7	52386436	0.5423052
7	52386790	0.8692828
7	52386867	0.9723044
7	52386916	0.6801429
7	52386917	0.6801429
7	52386978	0.4842389
7	52387126	0.996142
7	52387468	0.9369614
7	52387524	0.581372
7	52387600	0.7861594
7	52387602	0.6096953
7	52387982	0.5169215
7	52388060	0.4165936
7	52388207	0.4709264
7	52388298	0.4991918
7	52388323	0.6948172
7	52388466	0.9815554
7	52388469	0.6931919
7	52388557	0.9138381
7	52388958	0.4842389
7	52388980	0.6398936
7	52389725	0.9449439
7	52389831	0.6418891
7	52390221	0.4842389
7	52390231	0.4842389
7	52390457	0.835294
7	52390508	0.611597
7	52390699	0.9634944
7	52391235	0.5379329
7	52391347	0.5379329
7	52391677	0.6540671
7	52391694	0.6313868
7	52392166	0.5301584
7	52392178	0.5004566
7	52392225	0.6801429
7	52392282	0.8471199
7	52392668	0.5386426
7	52392706	0.9202712
7	52392728	0.4832598
7	52393326	0.5154051
7	52393660	0.3612277
7	52393944	0.9409528
7	52393973	0.611597
7	52394045	0.6801429
7	52394644	0.4107159
7	52394660	0.4441502
7	52394759	0.76084
7	52395375	0.9822556
7	52395472	0.2113388
7	52395909	0.9370548
7	52395912	0.2702733
7	52396379	0.4991918
7	52396450	0.746461
7	52396491	0.8307709
7	52396586	0.3062563
7	52396644	0.3245409
7	52396660	0.8396028
7	52396776	0.6215893
7	52396786	0.513566
7	52396790	0.3711256
7	52396796	0.893773
7	52396810	0.2570404
7	52396825	0.4788655
7	52396826	0.6352483
7	52396838	0.2711235
7	52396849	0.5599482
7	52396852	0.4991918
7	52396949	0.6509805
7	52396963	0.580761
7	52396973	0.6743949
7	52397011	0.6625969
7	52397061	0.7455728
7	52397074	0.9664119
7	52397100	0.7174167
7	52397116	0.995532
7	52397168	0.9367222
7	52397174	0.440566
7	52397200	0.4540573
7	52397222	0.9110163
7	52397233	0.4858402
7	52397244	0.5651663
7	52397253	0.5651663
7	52397325	0.7396278
7	52397650	0.9896708
7	52397687	0.7579977
7	52397912	0.5390328
7	52398239	0.8368084
7	52398380	0.4991918
7	52398451	0.4991918
7	52398614	0.1547719
7	52399027	0.6749776
7	52399039	0.01683452
7	52399052	0.002348418
7	52399162	0.8402621
7	52399345	0.5786038
7	52399412	0.5100355
7	52399573	0.9475571
7	52400031	0.5553935
7	52400874	0.5423052
7	52400993	0.9596495
7	52401382	0.5154051
7	52401429	0.7337165
7	52401506	0.5651663
7	52401565	0.4590676
7	52401652	0.4441502
7	52402836	0.9700314
7	52402986	0.7306858
7	52402991	0.9850917
7	52403379	0.6840038
7	52404420	0.5605428
7	52404463	0.6025177
7	52404527	0.3129169
7	52404536	0.3393876
7	52404850	0.2975582
7	52404888	0.6558493
7	52404984	0.9258096
7	52405229	0.6232785
7	52405237	0.6527612
7	52405275	0.8477484
7	52405287	0.2024314
7	52405352	0.4359592
7	52405412	0.7344823
7	52405437	0.5190727
7	52405446	0.4457224
7	52405459	0.1498125
7	52405470	0.2743659
7	52405472	0.1963499
7	52405483	0.2375437
7	52405523	0.6529738
7	52405569	0.6488125
7	52405592	0.1271013
7	52405611	0.5869913
7	52405615	0.220153
7	52405630	0.6117857
7	52405710	0.5858123
7	52405759	0.3858169
7	52405760	0.3529357
7	52405826	0.1717715
7	52405835	0.6218407
7	52405857	0.4919211
7	52405896	0.7813198
7	52405940	0.9187583
7	52405946	0.4993863
7	52405959	0.929291
7	52405993	0.4710654
7	52405998	0.9047353
7	52406003	0.4741768
7	52406064	0.7175942
7	52406065	0.4143872
7	52406089	0.7969947
7	52406155	0.393921
7	52406419	0.8281529
7	52406461	0.9435875
7	52406522	0.7038571
7	52406573	0.9561306
7	52406666	0.3226614
7	52406858	0.5013427
7	52406952	0.1369795
7	52407070	0.6010799
7	52407095	0.02015382
7	52407104	0.6779693
7	52407109	0.01228192
7	52407129	0.4037702
7	52407140	0.798337
7	52407180	0.1582978
7	52407183	0.7759726
7	52407207	0.1184282
7	52407208	0.5931004
7	52407241	0.7255119
7	52407244	0.1344412
7	52407260	0.3421732
7	52407318	0.6333207
7	52407480	0.1924264
7	52407489	0.7505647
7	52407507	0.00975726
7	52407675	0.1810044
7	52408441	0.1912796
7	52408473	0.8203272
7	52408520	0.2676637
7	52408521	0.542105
7	52408573	0.2175436
7	52408610	0.6986779
7	52408654	0.9525942
7	52408658	0.572006
7	52408762	0.6651573
7	52408846	0.9406805
7	52409047	0.6447985
7	52409061	0.7092336
7	52409154	0.6846382
7	52409727	0.8247102
7	52409758	0.9245007
7	52410832	0.8285309
7	52410904	0.561012
7	52411072	0.5316203
7	52411120	0.4943358
7	52411241	0.4991918
7	52411270	0.9617722
7	52411756	0.6926783
7	52411934	0.9363733
7	52412165	0.8341028
7	52412292	0.6579734
7	52412462	0.5514817
7	52412501	0.9149678
7	52412528	0.8977477
7	52412731	0.5423052
7	52412909	0.9449439
7	52413009	0.1999992
7	52413036	0.325467
7	52413094	0.1579683
7	52413160	0.6447217
7	52413173	0.8314596
7	52413278	0.1959418
7	52413303	0.8742309
7	52413644	0.5126122
7	52413720	0.8705851
7	52413797	0.5089516
7	52413974	0.472058
7	52414306	0.6460864
7	52414829	0.8458197
7	52414915	0.7549499
7	52414949	0.824401
7	52414950	0.7390362
7	52415199	0.580851
7	52415422	0.929904
7	52415423	0.7468506
7	52415429	0.570935
7	52415509	0.7265616
7	52415514	0.7753801
7	52415520	0.9056423
7	52415582	0.8403996
7	52415777	0.8143846
7	52415808	0.8961469
7	52415836	0.6984213
7	52415890	0.6512098
7	52415902	0.6413901
7	52415913	0.9881849
7	52415951	0.3620321
7	52416092	0.7567549
7	52416229	0.9310697
7	52416319	0.6199718
7	52416362	0.540055
7	52416625	0.7499429
7	52416686	0.6750231
7	52417490	0.7236654
7	52417630	0.9088247
7	52417659	0.8426237
7	52417789	0.7236654
7	52417821	0.8739443
7	52417899	0.4714623
7	52417907	0.4591508
7	52418047	0.376702
7	52418055	0.5077302
7	52418059	0.3445537
7	52418134	0.7747067
7	52418138	0.722423
7	52418140	0.811119
7	52418158	0.6303817
7	52418159	0.3364718
7	52418164	0.8060861
7	52418169	0.9082395
7	52418182	0.6802576
7	52418220	0.4326473
7	52418365	0.7236654
7	52418388	0.7236654
7	52418460	0.5629659
7	52418576	0.4771989
7	52418646	0.8957821
7	52418771	0.7236654
7	52418884	0.4336188
7	52418898	0.2002833
7	52418917	0.1943787
7	52418949	0.07874286
7	52418983	0.08762272
7	52418984	0.8384972
7	52418989	0.770577
7	52419006	0.6689811
7	52419081	0.6750231
7	52419129	0.6483759
7	52419308	0.9450016
7	52419325	0.2092002
7	52419679	0.8003732
7	52419728	0.7562383
7	52420047	0.7425143
7	52420229	0.7236654
7	52420231	0.4919987
7	52420260	0.8475278
7	52420853	0.7317971
7	52421647	0.6662782
7	52421664	0.7867938
7	52421759	0.6721843
7	52421886	0.6750231
7	52421917	0.6631144
7	52422211	0.6920276
7	52422401	0.6310498
7	52422457	0.86058
7	52422480	0.8177125
7	52422585	0.7808475
7	52422762	0.9909566
7	52422778	0.7351482
7	52423290	0.9680403
7	52423292	0.9680403
7	52423466	0.6750231
7	52423603	0.7109591
7	52423800	0.9568146
7	52424182	0.2348639
7	52424194	0.6317209
7	52424233	0.7194582
7	52424243	0.9878267
7	52424299	0.3445243
7	52424320	0.9818455
7	52424424	0.01902861
7	52424436	0.2041751
7	52424437	0.2334151
7	52424452	0.1497584
7	52424455	0.1226042
7	52424464	0.2968632
7	52424470	0.5481093
7	52424479	0.6401335
7	52424573	0.7990049
7	52424597	0.948707
7	52424607	0.8446589
7	52424608	0.3224229
7	52424636	0.6000088
7	52424657	0.03044686
7	52424791	0.7236654
7	52424935	0.9680403
7	52425107	0.9992081
7	52425367	0.7236654
7	52425411	0.7236654
7	52425450	0.4472014
7	52425502	0.8747929
7	52425515	0.7263898
7	52425546	0.3709396
7	52425585	0.5106584
7	52425587	0.2614771
7	52425605	0.5147934
7	52425634	0.1119409
7	52425644	0.812712
7	52425663	0.1251935
7	52425737	0.4128329
7	52425746	0.791443
7	52425765	0.835648
7	52425800	0.8670253
7	52425810	0.5446093
7	52425826	0.2266128
7	52425827	0.3298308
7	52425841	0.4315857
7	52425845	0.2608658
7	52425880	0.5869626
7	52425908	0.6336365
7	52425921	0.8324868
7	52425938	0.6996833
7	52425945	0.8592629
7	52425953	0.9637496
7	52425979	0.4761082
7	52425986	0.6552541
7	52426051	0.9385848
7	52426105	0.848628
7	52426109	0.4796654
7	52426268	0.888722
7	52426320	0.6008529
7	52426356	0.98861
7	52426457	0.8572581
7	52426552	0.565774
7	52426612	0.5598528
7	52426934	0.9224205
7	52426956	0.8615245
7	52428103	0.8094674
7	52428118	0.7673852
7	52430473	0.4322735
7	52430494	0.4593849
7	52430619	0.6800857
7	52431438	0.5982907
7	52438650	0.8328911
7	52438898	0.6505561
7	52438954	0.4679258
7	52438969	0.1563104
7	52439042	0.971271
7	52440487	0.7331417
7	52440828	0.9739252
7	52441747	0.6666781
7	52442737	0.4279184
7	52442799	0.6752206
7	52443014	0.5509842
7	52443231	0.9463073
7	52444305	0.90047
7	52444594	0.8035947
7	52444699	0.3832655
7	52445657	0.7585971
7	52445902	0.7081634
7	52446212	0.7699108
7	52447097	0.8270493
7	52449131	0.7643271
7	52449136	0.9842026
7	52449162	0.441418
7	52449256	0.8441249
7	52449263	0.3058504
7	52449358	0.3111819
7	52449405	0.05257877
7	52449684	0.9548866
7	52449695	0.4861356
7	52449707	0.3992216
7	52449743	0.3203337
7	52449759	0.7333814
7	52450598	0.3442212
7	52450616	0.5509569
7	52450679	0.6328759
7	52450690	0.1734775
7	52450704	0.7694581
7	52450740	0.2888798
7	52450785	0.7752619
7	52450905	0.9568719
7	52450945	0.5371403
7	52451170	0.5789891
7	52451307	0.5329909
7	52451313	0.5078681
7	52451453	0.7686483
7	52451587	0.9145945
7	52451855	0.6944549
7	52451961	0.1861018
7	52451985	0.4654893
7	52452023	0.2249325
7	52452077	0.5407797
7	52452160	0.9612522
7	52452162	0.9797857
7	52452899	0.9713131
7	52452915	0.6003385
7	52453317	0.6643874
7	52453446	0.8003732
7	52453452	0.8527517
7	52453516	0.5197123
7	52453522	0.9372911
7	52453566	0.5475423
7	52453569	0.5960543
7	52453581	0.8368103
7	52453585	0.7590582
7	52453636	0.5354285
7	52453641	0.729155
7	52453646	0.8759719
7	52453723	0.6127697
7	52453817	0.7154074
7	52453848	0.460746
7	52453859	0.7392031
7	52453974	0.6920276
7	52453983	0.7705118
7	52454058	0.7023856
7	52454163	0.9032214
7	52454173	0.8025082
7	52454439	0.611597
7	52454530	0.7188009
7	52454595	0.4991918
7	52454797	0.7894304
7	52454928	0.5395703
7	52454934	0.3206128
7	52454968	0.5151828
7	52455054	0.2952437
7	52455456	0.4864462
7	52455536	0.571215
7	52455824	0.7774797
7	52455950	0.1876731
7	52455969	0.01727356
7	52455971	0.03706512
7	52455981	0.07056758
7	52456001	0.5441263
7	52456110	0.8089912
7	52456114	0.5598987
7	52456123	0.8546945
7	52456136	0.8749049
7	52456143	0.6217626
7	52456175	0.6712682
7	52456190	0.2218623
7	52456201	0.285155
7	52456222	0.9915427
7	52456235	0.5013826
7	52456250	0.0665267
7	52456253	0.1168249
7	52456286	0.4488522
7	52456388	0.452826
7	52456390	0.2878812
7	52456438	0.9558101
7	52456992	0.4991918
7	52457023	0.996142
7	52457098	0.7755929
7	52457229	0.9634944
7	52457367	0.1004692
7	52457406	0.8109715
7	52457410	0.4740292
7	52457435	0.8914022
7	52457573	0.9757194
7	52457692	0.6734475
7	52458033	0.9634944
7	52458329	0.6613645
7	52458359	0.3916209
7	52458402	0.4616699
7	52458459	0.3654062
7	52458481	0.4590676
7	52458482	0.9465782
7	52458618	0.5630842
7	52458690	0.9306421
7	52458869	0.8887323
7	52458898	0.7174311
7	52458996	0.5355073
7	52459111	0.9559155
7	52459359	0.4991918
7	52459395	0.611597
7	52459423	0.2638286
7	52459472	0.7148431
7	52459510	0.4574601
7	52459669	0.5418034
7	52459983	0.5272598
7	52460109	0.5558294
7	52460267	0.5458925
7	52460924	0.9990509
7	52460989	0.8005939
7	52461052	0.7681559
7	52461797	0.9583021
7	52461861	0.6916855
7	52461928	0.9177692
7	52461981	0.6144011
7	52462056	0.9325273
7	52462136	0.6884423
7	52462220	0.6447217
7	52462241	0.6447217
7	52462364	0.5929704
7	52462371	0.7370871
7	52462652	0.6517135
7	52462811	0.583795
7	52462857	0.5830353
7	52462877	0.7340442
7	52462964	0.585353
7	52463860	0.6547669
7	52464303	0.9822071
7	52464424	0.8200583
7	52464568	0.1727653
7	52464665	0.7000392
7	52464692	0.8577975
7	52464737	0.8995495
7	52464751	0.9083175
7	52464769	0.3469017
7	52464785	0.5729109
7	52464819	0.04740546
7	52464884	0.7809728
7	52464891	0.1962467
7	52464945	0.8483183
7	52465200	0.6466656
7	52465256	0.5285334
7	52465299	0.9181565
7	52465306	0.5285334
7	52465498	0.6969628
7	52465991	0.7113096
7	52466019	0.4991918
7	52466290	0.8512006
7	52466409	0.6850845
7	52466415	0.630653
7	52466493	0.4028206
7	52466510	0.8361688
7	52466601	0.760537
7	52466763	0.4197756
7	52466902	0.7657908
7	52467187	0.3441488
7	52467425	0.9348516
7	52467534	0.5885673
7	52467768	0.4878057
7	52468033	0.9210353
7	52468310	0.7450416
7	52468712	0.9760588
7	52469265	0.5848641
7	52469280	0.3219385
7	52469410	0.536464
7	52469512	0.7060578
7	52469704	0.607935
7	52469728	0.7067121
7	52469798	0.1051233
7	52469808	0.02835757
7	52469850	0.5932012
7	52469961	0.6132561
7	52470106	0.5863246
7	52470113	0.8338638
7	52470151	0.5863246
7	52470206	0.6257747
7	52470292	0.5423052
7	52470345	0.8328138
7	52470399	0.4821911
7	52470610	0.7894304
7	52470802	0.7894304
7	52470803	0.5423052
7	52470883	0.5710483
7	52471492	0.9161626
7	52471639	0.4991918
7	52471737	0.981384
7	52471742	0.720529
7	52471753	0.913245
7	52471770	0.8465011
7	52471793	0.1131218
7	52471824	0.1168151
7	52471904	0.6211942
7	52471928	0.665495
7	52471967	0.9488684
7	52472119	0.4990166
7	52472198	0.5584355
7	52472218	0.9416773
7	52472491	0.8868272
7	52472515	0.5154051
7	52472983	0.5139135
7	52473049	0.5742129
7	52473162	0.5462737
7	52473283	0.5992793
7	52473571	0.5462737
7	52473747	0.5301584
7	52473800	0.4991051
7	52473821	0.4373523
7	52473833	0.998335
7	52473918	0.9513533
7	52473971	0.5462737
7	52474323	0.7773938
7	52474379	0.5511622
7	52474479	0.6858052
7	52474527	0.8228143
7	52474567	0.7003522
7	52474572	0.6916855
7	52474727	0.585116
7	52474777	0.6954747
7	52474978	0.8890248
7	52475213	0.07536974
7	52475605	0.5275068
7	52475743	0.7414428
7	52475805	0.8314278
7	52475985	0.6561974
7	52476309	0.4285997
7	52476321	0.7301197
7	52476482	0.9087807
7	52476877	0.6251649
7	52477001	0.7418111
7	52477103	0.6553398
7	52477290	0.5232498
7	52477831	0.4710597
7	52477888	0.6252649
7	52477971	0.7599769
7	52478360	0.8436685
7	52478432	0.5248295
7	52478447	0.8336424
7	52478554	0.6731837
7	52479018	0.4718004
7	52480015	0.9902392
7	52480074	0.4881416
7	52480214	0.7817038
7	52480318	0.9232915
7	52480880	0.8267828
7	52482030	0.3994656
7	52482572	0.6489526
7	52482944	0.6630336
7	52483029	0.492635
7	52483209	0.9861129
7	52483372	0.4368747
7	52483821	0.431652
7	52483907	0.4885536
7	52483964	0.4653252
7	52484014	0.4527186
7	52484095	0.7097833
7	52484239	0.4719811
7	52484490	0.4088669
7	52484571	0.9625592
7	52484767	0.9625592
7	52485127	0.7009723
7	52485181	0.9506001
7	52485196	0.3659719
7	52485220	0.9594422
7	52485235	0.6972808
7	52485370	0.4885536
7	52485486	0.431652
7	52485685	0.492635
7	52485926	0.6630336
7	52486012	0.431652
7	52486946	0.9861129
7	52487249	0.431652
7	52487293	0.4841132
7	52487482	0.8612849
7	52487495	0.4768363
7	52487840	0.9625592
7	52488004	0.7447249
7	52488210	0.492635
7	52488658	0.5782151
7	52488676	0.431652
7	52488745	0.6630336
7	52489201	0.6738625
7	52490002	0.3095564
7	52490083	0.9861129
7	52490460	0.4841132
7	52491112	0.431652
7	52491146	0.431652
7	52491407	0.9480021
7	52491604	0.653781
7	52491931	0.492635
7	52492375	0.4647453
7	52492548	0.431652
7	52492690	0.4412424
7	52492923	0.4885536
7	52493084	0.6630336
7	52493525	0.9625592
7	52493910	0.492635
7	52494203	0.7009723
7	52494295	0.983573
7	52494510	0.4676971
7	52494968	0.9340526
7	52495778	0.431652
7	52496196	0.7226777
7	52496686	0.3892368
7	52496847	0.7226777
7	52497129	0.492635
7	52497216	0.9625592
7	52497252	0.5025472
7	52497743	0.9634173
7	52497920	0.968217
7	52497983	0.638467
7	52498876	0.9762688
7	52499043	0.431652
7	52499072	0.4399252
7	52499462	0.7030546
7	52500127	0.9988964
7	52500152	0.5296532
7	52500166	0.22833
7	52500176	0.3375332
7	52500193	0.4180325
7	52500213	0.2533761
7	52500218	0.3968955
7	52500232	0.5576176
7	52500233	0.3733778
7	52500240	0.3262131
7	52500262	0.4604394
7	52500267	0.5915323
7	52500274	0.756877
7	52500284	0.885488
7	52500299	0.7049808
7	52500303	0.8388073
7	52500307	0.260379
7	52500314	0.95579
7	52500337	0.8318622
7	52500357	0.9761087
7	52500365	0.9040025
7	52500398	0.2274032
7	52500402	0.1730617
7	52500488	0.726452
7	52500492	0.7204032
7	52500501	0.4769079
7	52500505	0.3904989
7	52500558	0.7008589
7	52500568	0.8332873
7	52500581	0.3556366
7	52500584	0.0807086
7	52500602	0.2182855
7	52500632	0.9148147
7	52500637	0.7325905
7	52501913	0.6630336
7	52501946	0.9711815
7	52501981	0.5331595
7	52502186	0.7593613
7	52502298	0.9902392
7	52502407	0.6591456
7	52502548	0.9359444
7	52502665	0.9480021
7	52502672	0.2161038
7	52502673	0.4676971
7	52502737	0.5493797
7	52502738	0.5562796
7	52503146	0.9834436
7	52503290	0.1528709
7	52503348	0.4473201
7	52503461	0.01389625
7	52503465	0.7174117
7	52503499	0.2140751
7	52503526	0.03972298
7	52503540	0.1504252
7	52503546	0.3979341
7	52503774	0.8844772
7	52503813	0.3990775
7	52504015	0.431652
7	52504118	0.7922309
7	52504251	0.6630336
7	52504390	0.4642885
7	52504542	0.7092818
7	52504909	0.9199396
7	52504932	0.4158377
7	52505124	0.694344
7	52505216	0.6990379
7	52505242	0.7009723
7	52505872	0.4378428
7	52506059	0.431652
7	52506201	0.5248967
7	52506533	0.6630336
7	52506614	0.5750468
7	52506841	0.459558
7	52507666	0.6630336
7	52507819	0.4515972
7	52508184	0.7291286
7	52508249	0.9680369
7	52508330	0.2284734
7	52508347	0.3525402
7	52508366	0.9538838
7	52508369	0.7991304
7	52508399	0.3744587
7	52508492	0.3348159
7	52508526	0.2074933
7	52508529	0.1432763
7	52508552	0.9064908
7	52508620	0.7783756
7	52508919	0.9861129
7	52508940	0.5532309
7	52509050	0.5213019
7	52509109	0.8952172
7	52509196	0.1171739
7	52509207	0.5655712
7	52509310	0.7607731
7	52509490	0.05948708
7	52509507	0.1111127
7	52509542	0.4457048
7	52509736	0.6904715
7	52509945	0.4158377
7	52510366	0.4768363
7	52510531	0.6640261
7	52510576	0.9704343
7	52510663	0.8777055
7	52510816	0.4845838
7	52510927	0.481352
7	52510937	0.481352
7	52511314	0.9627859
7	52511387	0.9278423
7	52511427	0.5764585
7	52511578	0.6518807
7	52511584	0.6518807
7	52511644	0.459238
7	52511724	0.9902392
7	52511780	0.6630336
7	52512476	0.6630336
7	52512487	0.431652
7	52512505	0.4065475
7	52512517	0.746679
7	52512555	0.6904715
7	52512727	0.492635
7	52514274	0.7398839
7	52514576	0.9625592
7	52514623	0.9737306
7	52514753	0.6823549
7	52515068	0.9657728
7	52515254	0.5569517
7	52515325	0.5377679
7	52515691	0.4399252
7	52515851	0.4586638
7	52515870	0.6630336
7	52515981	0.8585054
7	52516310	0.9625592
7	52516322	0.6709265
7	52516676	0.4841132
7	52517154	0.9959343
7	52517257	0.5882397
7	52517268	0.492635
7	52517414	0.6896289
7	52517976	0.4891244
7	52517982	0.5263073
7	52518010	0.9902392
7	52518211	0.4826288
7	52518400	0.1628654
7	52518503	0.9819866
7	52518591	0.5600813
7	52518651	0.5600813
7	52518656	0.5852219
7	52518661	0.5434478
7	52518663	0.5626248
7	52518690	0.5588049
7	52518704	0.5588049
7	52518748	0.4438204
7	52518750	0.4438204
7	52518796	0.5201947
7	52518818	0.4863149
7	52518827	0.4863149
7	52518918	0.612882
7	52518938	0.3720528
7	52518940	0.5175273
7	52519130	0.2900054
7	52519181	0.7412586
7	52519532	0.4929035
7	52519594	0.7578448
7	52519625	0.9397219
7	52519729	0.4582705
7	52519850	0.4580196
7	52519998	0.516974
7	52520057	0.4580196
7	52520125	0.8818737
7	52520177	0.5295019
7	52520982	0.6726009
7	52521005	0.9788073
7	52521043	0.9955655
7	52521085	0.9869968
7	52521202	0.9803564
7	52521290	0.6957133
7	52521320	0.4087237
7	52521368	0.569343
7	52521521	0.3980713
7	52521615	0.9544123
7	52521639	0.717083
7	52521712	0.4509773
7	52521746	0.3855245
7	52521921	0.9821747
7	52522094	0.5009847
7	52522201	0.9628846
7	52522283	0.994516
7	52522370	0.5749325
7	52522452	0.9891851
7	52522557	0.9184126
7	52522707	0.9768846
7	52522737	0.4580196
7	52522957	0.5210619
7	52523037	0.6738625
7	52523396	0.5729389
7	52523437	0.8560436
7	52523558	0.6260855
7	52523606	0.8620014
7	52523613	0.8603699
7	52523619	0.2236178
7	52524210	0.6865272
7	52524275	0.4097036
7	52524517	0.4580196
7	52524529	0.3750034
7	52524699	0.5210619
7	52524804	0.4911226
7	52525205	0.5553336
7	52525211	0.5049664
7	52525621	0.4580196
7	52526007	0.9799157
7	52526103	0.9768846
7	52526252	0.3733305
7	52526317	0.4908499
7	52526343	0.4381352
7	52526510	0.5210619
7	52526594	0.4580196
7	52527199	0.9891851
7	52527408	0.985268
7	52527566	0.516974
7	52527740	0.5387918
7	52527789	0.9891851
7	52527802	0.5765277
7	52527819	0.9231479
7	52527960	0.9634213
7	52528525	0.6738625
7	52528603	0.5808893
7	52528663	0.4580196
7	52528865	0.9891851
7	52528953	0.5210619
7	52528963	0.4950999
7	52528982	0.5210619
7	52529249	0.6015103
7	52529261	0.5334344
7	52529297	0.6248226
7	52529306	0.9210289
7	52529328	0.9562151
7	52529363	0.05087605
7	52529497	0.6669041
7	52529545	0.4021303
7	52529576	0.7946476
7	52529635	0.8524876
7	52529690	0.9098896
7	52529769	0.5838901
7	52529873	0.7487942
7	52529909	0.8712684
7	52530475	0.5508062
7	52530681	0.566723
7	52530713	0.8840423
7	52530714	0.8840423
7	52530890	0.4956379
7	52530923	0.8913334
7	52531031	0.3465029
7	52531350	0.4859492
7	52531360	0.6158168
7	52531381	0.5400304
7	52531385	0.6954714
7	52531408	0.4724012
7	52531432	0.6007922
7	52531762	0.6738625
7	52531906	0.9891851
7	52532019	0.4580196
7	52532327	0.229426
7	52532346	0.9225389
7	52532682	0.6919506
7	52532697	0.6688974
7	52532702	0.333983
7	52532915	0.7241616
7	52532938	0.2789241
7	52532939	0.6714468
7	52532998	0.3668333
7	52533000	0.4547406
7	52533054	0.1627852
7	52533231	0.5569517
7	52533394	0.5835635
7	52533779	0.5429092
7	52533816	0.6024748
7	52534115	0.7855513
7	52534158	0.6489526
7	52534515	0.6170176
7	52534896	0.322836
7	52535036	0.6870416
7	52535382	0.6789767
7	52535430	0.9891851
7	52535459	0.5210619
7	52535568	0.5210619
7	52535629	0.4097036
7	52535738	0.9768846
7	52535948	0.6123079
7	52536007	0.5831115
7	52536050	0.633795
7	52536093	0.8027886
7	52536108	0.5465456
7	52536117	0.09914749
7	52536119	0.7316939
7	52536132	0.4353092
7	52536156	0.7487208
7	52536194	0.2344474
7	52536197	0.2999241
7	52536256	0.5021679
7	52536300	0.5170456
7	52536315	0.6651252
7	52536332	0.647493
7	52536363	0.8216875
7	52536380	0.4511052
7	52536387	0.7025431
7	52536395	0.2473644
7	52536411	0.2893014
7	52536416	0.3491746
7	52536430	0.295883
7	52536450	0.5254238
7	52536494	0.5049672
7	52536500	0.5254238
7	52536553	0.5138611
7	52536585	0.5049672
7	52536634	0.524608
7	52536646	0.4546631
7	52536651	0.5254238
7	52536703	0.7160939
7	52536788	0.1998094
7	52536807	0.5859822
7	52536879	0.7662707
7	52536940	0.5772501
7	52536965	0.6531482
7	52537411	0.7119106
7	52537469	0.6755833
7	52537499	0.7391567
7	52537899	0.9708603
7	52538093	0.4724012
7	52538156	0.8623571
7	52538380	0.4097036
7	52538647	0.5805145
7	52538728	0.9161784
7	52538849	0.8741609
7	52538871	0.5725927
7	52538891	0.9345453
7	52538929	0.6523235
7	52539436	0.8138528
7	52539549	0.5481057
7	52539990	0.7955862
7	52540020	0.7362417
7	52540023	0.8010152
7	52540030	0.4065744
7	52540034	0.4065744
7	52540035	0.4065744
7	52540038	0.4065744
7	52540088	0.6872421
7	52540240	0.7915356
7	52540519	0.4580196
7	52541068	0.3901926
7	52541077	0.4950999
7	52541183	0.5210619
7	52541320	0.5831496
7	52541345	0.4788368
7	52541576	0.4716956
7	52541579	0.6882834
7	52541763	0.5835635
7	52542115	0.9891851
7	52542166	0.5210619
7	52542180	0.9543623
7	52542226	0.4598648
7	52542390	0.5230351
7	52542408	0.5210619
7	52542875	0.4580196
7	52542900	0.5210619
7	52542922	0.5931164
7	52543192	0.3627468
7	52543551	0.9281274
7	52543648	0.4580196
7	52543670	0.5387918
7	52544126	0.837049
7	52544203	0.625079
7	52544221	0.5835847
7	52544460	0.5376245
7	52544494	0.8783763
7	52544619	0.4950999
7	52544697	0.5210619
7	52544789	0.4580196
7	52544816	0.5125351
7	52544832	0.516974
7	52544853	0.5547794
7	52545129	0.4575824
7	52545200	0.5308351
7	52545367	0.7119106
7	52545371	0.6463549
7	52545376	0.9941033
7	52546222	0.6007922
7	52546555	0.1291942
7	52546722	0.7322693
7	52546937	0.9317898
7	52546949	0.7829641
7	52547004	0.6704486
7	52547024	0.8661507
7	52547143	0.4832522
7	52547154	0.4782472
7	52547157	0.6614561
7	52547166	0.424446
7	52547218	0.9221113
7	52547552	0.043539
7	52547580	0.6751489
7	52547657	0.5798059
7	52547894	0.8694428
7	52547992	0.8409663
7	52548009	0.6792794
7	52548171	0.9204957
7	52548200	0.5381313
7	52548245	0.8603208
7	52548427	0.4284652
7	52548926	0.7707856
7	52548993	0.341145
7	52549624	0.3341569
7	52549742	0.885414
7	52550199	0.5557555
7	52550359	0.8000159
7	52550360	0.8116928
7	52550419	0.5620085
7	52550626	0.7088258
7	52551416	0.6977956
7	52551522	0.5214893
7	52551551	0.1491594
7	52551735	0.4580196
7	52551827	0.4580196
7	52551887	0.5210619
7	52551932	0.4580196
7	52551933	0.4580196
7	52552052	0.4257554
7	52552111	0.9690194
7	52552247	0.8583894
7	52552395	0.6738625
7	52552531	0.6738625
7	52552713	0.3896842
7	52552902	0.6669753
7	52552932	0.7095155
7	52552940	0.4640849
7	52552941	0.5706802
7	52553025	0.6722622
7	52553035	0.7076628
7	52553040	0.3056451
7	52553072	0.7016844
7	52553133	0.7266934
7	52553144	0.9208594
7	52553163	0.9608051
7	52553203	0.6638917
7	52553226	0.9439908
7	52553253	0.254587
7	52553269	0.5205335
7	52553329	0.49766
7	52554052	0.7457585
7	52554328	0.5210619
7	52554475	0.5210619
7	52554666	0.9768846
7	52554735	0.9891851
7	52554969	0.4854305
7	52555024	0.7023364
7	52555027	0.4472973
7	52555066	0.923841
7	52555087	0.9498173
7	52555180	0.4951287
7	52555364	0.4657746
7	52556404	0.9348353
7	52556530	0.9891851
7	52556784	0.9891851
7	52556884	0.9891851
7	52557481	0.5125437
7	52557646	0.4097036
7	52558131	0.2362635
7	52558203	0.5443673
7	52558242	0.6763342
7	52558330	0.936689
7	52558405	0.936689
7	52558442	0.4102134
7	52558530	0.9323137
7	52558547	0.8770695
7	52558636	0.9059769
7	52558724	0.5338959
7	52558827	0.9706444
7	52558918	0.936689
7	52558938	0.7350541
7	52558965	0.4583974
7	52559021	0.9957275
7	52559047	0.8220864
7	52559615	0.6506358
7	52559636	0.6506358
7	52559806	0.6095982
7	52560011	0.2877234
7	52560034	0.460328
7	52560767	0.9957275
7	52561027	0.205038
7	52561455	0.9957275
7	52561481	0.6007922
7	52561540	0.6755833
7	52561784	0.5921581
7	52561821	0.6755833
7	52562080	0.5338959
7	52562197	0.9957275
7	52562479	0.447798
7	52562500	0.7779309
7	52562683	0.5468163
7	52562769	0.4200402
7	52562919	0.3994578
7	52563062	0.8833954
7	52563119	0.8742755
7	52563182	0.5210619
7	52563204	0.9891851
7	52563231	0.4200402
7	52563375	0.4580196
7	52563649	0.9891851
7	52564137	0.7501252
7	52564233	0.6738625
7	52564297	0.5550643
7	52564347	0.9888167
7	52564399	0.6678745
7	52564489	0.4829892
7	52564687	0.9938857
7	52564695	0.8802115
7	52564703	0.3844861
7	52564808	0.778574
7	52564927	0.8456982
7	52565323	0.4950627
7	52565426	0.5893686
7	52565535	0.4806555
7	52565576	0.3863012
7	52565647	0.5159974
7	52565653	0.1623004
7	52565692	0.3874602
7	52565737	0.02552972
7	52565868	0.9777501
7	52566015	0.6912121
7	52566040	0.6050224
7	52566057	0.3284684
7	52566091	0.884204
7	52566093	0.9778041
7	52566183	0.3474936
7	52566264	0.8709371
7	52566339	0.6305256
7	52566836	0.4590959
7	52567012	0.4859492
7	52567014	0.9891851
7	52567104	0.5901161
7	52567265	0.5210619
7	52567414	0.4580196
7	52567418	0.9891851
7	52567748	0.9891851
7	52567822	0.8305007
7	52567825	0.4542444
7	52567925	0.7578448
7	52567951	0.4580196
7	52568069	0.6310409
7	52568208	0.8331358
7	52568265	0.516974
7	52568355	0.4580196
7	52568461	0.3539612
7	52568477	0.9891851
7	52568485	0.4661154
7	52568529	0.6738625
7	52568711	0.9774149
7	52569005	0.5270674
7	52569090	0.1093427
7	52569123	0.5938785
7	52569150	0.6734697
7	52569448	0.9770457
7	52569578	0.6623246
7	52569599	0.6755833
7	52570546	0.9097792
7	52570721	0.8878583
7	52570728	0.7324779
7	52570730	0.7242069
7	52570767	0.9086568
7	52571167	0.4769729
7	52571187	0.8585649
7	52571587	0.4261428
7	52571685	0.7052955
7	52571986	0.5486775
7	52572120	0.4580196
7	52572128	0.4580196
7	52572276	0.4357062
7	52572356	0.443748
7	52572388	0.8058979
7	52572450	0.2617864
7	52572462	0.7974026
7	52572527	0.3428681
7	52572528	0.266572
7	52572568	0.7688149
7	52572591	0.7222649
7	52572598	0.6718444
7	52572618	0.4175316
7	52572762	0.3644744
7	52572769	0.3856524
7	52572876	0.4580196
7	52573032	0.3897513
7	52573358	0.9033695
7	52573643	0.4418833
7	52573683	0.434545
7	52574219	0.9768846
7	52574305	0.9768846
7	52574308	0.3080536
7	52574362	0.6452888
7	52574370	0.4065744
7	52574382	0.8250742
7	52574644	0.9708603
7	52574649	0.4341927
7	52574694	0.9642803
7	52574878	0.9891851
7	52574899	0.6438344
7	52575112	0.5036266
7	52575175	0.5036266
7	52575180	0.56352
7	52575245	0.5277411
7	52575256	0.7454532
7	52575266	0.4654235
7	52575291	0.5190939
7	52575317	0.6468436
7	52575366	0.4772046
7	52575403	0.9660078
7	52575484	0.562564
7	52575545	0.8871613
7	52575686	0.5868323
7	52575764	0.5562937
7	52575941	0.8641768
7	52575966	0.5910119
7	52575995	0.591487
7	52576038	0.4581542
7	52576157	0.3263415
7	52576268	0.1643352
7	52576320	0.4543739
7	52576603	0.6754131
7	52576611	0.9773162
7	52576731	0.9784545
7	52576793	0.5547815
7	52576830	0.9301161
7	52577154	0.5210619
7	52577406	0.5032115
7	52577424	0.4653001
7	52577432	0.8002571
7	52577481	0.6116355
7	52577535	0.2388942
7	52577555	0.3906295
7	52577563	0.8480177
7	52577708	0.6526574
7	52577710	0.6906382
7	52577715	0.4661474
7	52577761	0.9857538
7	52577978	0.4379711
7	52578152	0.5550643
7	52578241	0.4908499
7	52578347	0.5387918
7	52578439	0.5868323
7	52578692	0.9891851
7	52578753	0.4478257
7	52578856	0.473167
7	52578876	0.4726506
7	52578889	0.4590959
7	52578931	0.4868612
7	52578933	0.4868612
7	52579029	0.4542396
7	52579070	0.5210619
7	52579283	0.5408361
7	52579360	0.8891557
7	52579381	0.4436516
7	52579398	0.7429729
7	52579502	0.9171254
7	52579506	0.9304311
7	52579515	0.7549443
7	52579659	0.9768846
7	52579708	0.9780884
7	52580251	0.3843806
7	52580256	0.9655785
7	52580329	0.7679339
7	52580376	0.9628782
7	52580680	0.516974
7	52580757	0.5472844
7	52581191	0.4148804
7	52581211	0.516974
7	52581253	0.4966419
7	52582460	0.5291264
7	52583029	0.2520548
7	52587724	0.05461096
7	52592529	0.2965561
7	52596303	0.2912891
7	52596305	0.777736
7	52596363	0.1640705
7	52597071	0.5217512
7	52600511	0.9379175
7	52600512	0.9349312
7	52601966	0.3904475
7	52602788	0.2620888
7	52605776	0.9811809
7	52606549	0.6916807
7	52606865	0.391204
7	52606940	0.8111661
7	52607126	0.7119106
7	52607201	0.9480259
7	52607232	0.4332741
7	52607357	0.7544449
7	52607412	0.605523
7	52607504	0.4501783
7	52607519	0.976485
7	52607562	0.9891851
7	52607701	0.914463
7	52607722	0.8623571
7	52607905	0.7985199
7	52607964	0.5501664
7	52608486	0.7363658
7	52608567	0.5210619
7	52608835	0.9891851
7	52608871	0.6738625
7	52608897	0.4097036
7	52608962	0.4341927
7	52608996	0.7012901
7	52609213	0.4097036
7	52609277	0.9708603
7	52609396	0.4341927
7	52609502	0.8198962
7	52609543	0.3855009
7	52609635	0.3796301
7	52609667	0.3796301
7	52609879	0.8728895
7	52609902	0.9763046
7	52610061	0.5504216
7	52610088	0.533107
7	52610217	0.6145473
7	52610224	0.6145473
7	52610245	0.5859026
7	52610257	0.7507593
7	52610320	0.9068161
7	52610365	0.5330359
7	52610392	0.4699493
7	52610425	0.912751
7	52610514	0.3624327
7	52610636	0.6667439
7	52610765	0.3284469
7	52610896	0.4229064
7	52610924	0.368228
7	52611057	0.6209437
7	52611123	0.6738625
7	52611329	0.6195556
7	52611407	0.6374575
7	52611408	0.4911226
7	52611475	0.6868492
7	52611531	0.9300588
7	52611534	0.4762757
7	52611554	0.8657233
7	52611555	0.8657233
7	52611566	0.7119106
7	52611724	0.7973865
7	52611756	0.8614946
7	52611784	0.4911226
7	52611947	0.7578096
7	52611984	0.8407485
7	52612111	0.9336921
7	52612135	0.7277887
7	52612221	0.6575396
7	52612232	0.4800835
7	52612265	0.5761447
7	52612422	0.882927
7	52612541	0.5338959
7	52612582	0.6755833
7	52612682	0.567265
7	52612797	0.6007922
7	52613233	0.9218143
7	52613556	0.6007922
7	52613561	0.9821564
7	52613601	0.561763
7	52613844	0.3667902
7	52613895	0.5338959
7	52613898	0.9706444
7	52614246	0.70051
7	52614265	0.9696852
7	52614267	0.9696852
7	52614538	0.4908499
7	52614542	0.4908499
7	52614626	0.5745077
7	52614709	0.5338959
7	52615062	0.5338959
7	52615305	0.5509442
7	52615597	0.757229
7	52615750	0.8716224
7	52615845	0.7417756
7	52615862	0.9253658
7	52615866	0.3645065
7	52615871	0.3376202
7	52615891	0.3242224
7	52615916	0.4186922
7	52615947	0.5810183
7	52615956	0.7525434
7	52616085	0.3984839
7	52616142	0.8012431
7	52616144	0.7915259
7	52616152	0.9151101
7	52616158	0.8307656
7	52616259	0.5758715
7	52616694	0.7457585
7	52617128	0.4580196
7	52617221	0.5210619
7	52617277	0.9706444
7	52617407	0.9768846
7	52617429	0.6738625
7	52617446	0.4580196
7	52617568	0.9891851
7	52617657	0.6738625
7	52617676	0.5210619
7	52617696	0.5210619
7	52617857	0.4304495
7	52617868	0.7457585
7	52618226	0.4580196
7	52618238	0.4580196
7	52618821	0.4598648
7	52619000	0.7954127
7	52619005	0.1873238
7	52619006	0.9328796
7	52619046	0.2847735
7	52619055	0.2513608
7	52619098	0.1910181
7	52619170	0.3594433
7	52619215	0.6684283
7	52619275	0.8026276
7	52619297	0.9153814
7	52619560	0.5210619
7	52619627	0.4402916
7	52620024	0.5338959
7	52620106	0.5835635
7	52620248	0.9768846
7	52620257	0.6738625
7	52620285	0.9891851
7	52620302	0.6738625
7	52620394	0.5429092
7	52620395	0.9891851
7	52620404	0.9699751
7	52620428	0.6738625
7	52620635	0.5288446
7	52620735	0.8423953
7	52620918	0.3493188
7	52621506	0.8505247
7	52621589	4.602019e-05
7	52621603	0.0002039179
7	52621610	0.0009144759
7	52621754	0.1938791
7	52621962	0.7119106
7	52622062	0.6200813
7	52622089	0.3544238
7	52622093	0.838434
7	52622155	0.07551927
7	52622496	0.7043662
7	52622618	0.4705393
7	52622621	0.9655681
7	52623079	0.4724012
7	52623572	0.5259086
7	52623602	0.9119256
7	52623627	0.8903487
7	52624263	0.9891851
7	52624424	0.9818343
7	52624626	0.9796456
7	52624713	0.6007922
7	52625419	0.5745077
7	52625555	0.5878549
7	52626414	0.5237142
7	52626476	0.4906836
7	52626722	0.7126948
7	52627130	0.9751121
7	52627311	0.4817243
7	52627350	0.6700534
7	52627367	0.5125351
7	52627449	0.3012212
7	52627565	0.5338959
7	52628535	0.8116136
7	52628542	0.8523868
7	52628785	0.2123479
7	52628926	0.6907137
7	52628931	0.6784673
7	52629013	0.2329037
7	52629107	0.3260316
7	52629519	0.3742601
7	52629690	0.567265
7	52629808	0.5202793
7	52629901	0.8995079
7	52629907	0.2531689
7	52629923	0.4387775
7	52630027	0.5011162
7	52630206	0.4580196
7	52630537	0.9708603
7	52630577	0.5749325
7	52630858	0.9708603
7	52631041	0.8871613
7	52631234	0.6245718
7	52631570	0.5210619
7	52631636	0.363858
7	52631816	0.5210619
7	52631862	0.9891851
7	52632191	0.4826288
7	52632223	0.4212014
7	52632455	0.5794148
7	52632457	0.9768846
7	52632486	0.9119256
7	52632585	0.9891851
7	52632609	0.953744
7	52632681	0.4307393
7	52633158	0.8335196
7	52633278	0.9768846
7	52633343	0.365738
7	52633441	0.5210619
7	52633483	0.7012901
7	52633786	0.6738625
7	52634414	0.4107246
7	52634514	0.4580196
7	52634524	0.5869312
7	52634615	0.5868323
7	52634784	0.4964062
7	52634851	0.4945617
7	52635197	0.6116902
7	52635303	0.7119106
7	52635304	0.5745669
7	52635737	0.4516279
7	52635896	0.8423365
7	52635985	0.5210619
7	52636188	0.5685391
7	52636303	0.5667666
7	52636358	0.6738625
7	52636425	0.9891851
7	52636436	0.9799157
7	52636520	0.5590975
7	52636538	0.422536
7	52637225	0.2517868
7	52637518	0.8380184
7	52638038	0.5144862
7	52638104	0.4522333
7	52638368	0.918278
7	52638508	0.7593916
7	52638529	0.6098752
7	52639980	0.8110006
7	52640579	0.9203335
7	52640802	0.5594094
7	52641410	0.9898843
7	52641714	0.9203335
7	52641947	0.7029834
7	52642032	0.8702255
7	52642078	0.6843623
7	52642113	0.3256988
7	52642141	0.7145063
7	52642309	0.7781085
7	52642333	0.9500283
7	52642501	0.6419647
7	52642597	0.6419647
7	52642979	0.6337445
7	52643012	0.8957195
7	52643043	0.9449484
7	52643423	0.6337445
7	52643555	0.9062367
7	52643567	0.7593916
7	52644155	0.7164638
7	52644275	0.8793122
7	52644618	0.8094084
7	52644646	0.253409
7	52644693	0.6543367
7	52644700	0.5448882
7	52644701	0.4875859
7	52644720	0.5668744
7	52644723	0.4099369
7	52644759	0.5987167
7	52644780	0.868042
7	52644784	0.5305585
7	52644790	0.6303459
7	52644805	0.5778181
7	52644806	0.4844203
7	52644833	0.6133832
7	52644859	0.6444496
7	52645036	0.2588106
7	52645079	0.5989967
7	52645106	0.1329767
7	52645107	0.9722248
7	52645130	0.6254345
7	52645182	0.3075675
7	52645201	0.5838874
7	52645292	0.3497163
7	52645293	0.2670018
7	52645308	0.6606382
7	52645430	0.5516665
7	52645502	0.7586832
7	52645837	0.6783709
7	52645914	0.6740562
7	52645949	0.7593916
7	52645951	0.6740562
7	52647195	0.7210804
7	52647394	0.6337445
7	52647401	0.9449484
7	52647967	0.7210804
7	52648030	0.9329566
7	52648351	0.5594094
7	52648442	0.5700175
7	52648712	0.8605969
7	52648874	0.8018685
7	52649547	0.2727613
7	52651255	0.6276692
7	52651423	0.8452802
7	52651560	0.9157267
7	52654420	0.9149623
7	52656695	0.9449484
7	52656904	0.7523063
7	52656916	0.9449484
7	52657407	0.9449484
7	52657564	0.7096087
7	52657689	0.8365056
7	52657799	0.4393614
7	52658257	0.7210804
7	52658287	0.9449484
7	52658828	0.5938612
7	52663515	0.4175197
7	52663529	0.3247463
7	52663616	0.2309162
7	52663621	0.9024917
7	52663683	0.5746798
7	52663685	0.9988987
7	52663764	0.8517618
7	52663776	0.2227525
7	52663820	0.4969784
7	52663822	0.7995385
7	52663824	0.8508589
7	52663838	0.3954414
7	52663853	0.7877285
7	52663862	0.3044028
7	52663927	0.8928042
7	52663980	0.9787561
7	52664047	0.5894392
7	52664070	0.779723
7	52664071	0.6494597
7	52664083	0.63182
7	52664088	0.6072858
7	52664101	0.7315566
7	52664161	0.7917061
7	52664173	0.2189571
7	52664176	0.8155817
7	52664261	0.8776712
7	52664273	0.2215467
7	52669726	0.843317
7	52669853	0.7174014
7	52669967	0.454603
7	52670014	0.9890183
7	52671069	0.8843574
7	52671101	0.9203335
7	52671278	0.9158179
7	52671409	0.7096087
7	52671730	0.7210804
7	52672354	0.7117439
7	52672438	0.8506375
7	52672692	0.5594094
7	52673042	0.9203335
7	52673322	0.7358549
7	52673376	0.6563195
7	52673450	0.8122056
7	52673455	0.2831013
7	52673463	0.6186072
7	52673477	0.6433853
7	52673480	0.516315
7	52673521	0.4425069
7	52673542	0.193662
7	52673544	0.1548682
7	52673546	0.238174
7	52673559	0.4293978
7	52673566	0.7972765
7	52673574	0.8742838
7	52673607	0.9540853
7	52673611	0.9975913
7	52673613	0.8187301
7	52673620	0.8636128
7	52673691	0.922215
7	52673787	0.6636395
7	52674059	0.6419647
7	52677045	0.3950733
7	52677952	0.7210804
7	52678080	0.9203335
7	52678112	0.5594094
7	52678356	0.9522834
7	52678680	0.9509488
7	52678825	0.6631005
7	52679124	0.656942
7	52679307	0.9841756
7	52679332	0.5594094
7	52679648	0.579495
7	52679662	0.9610849
7	52679719	0.572498
7	52679748	0.4314171
7	52679774	0.2442618
7	52679796	0.1848044
7	52679802	0.2022084
7	52679803	0.1982802
7	52679809	0.4579539
7	52679812	0.2886753
7	52679833	0.7768335
7	52679842	0.8432604
7	52679846	0.9832331
7	52679862	0.950546
7	52679884	0.8557331
7	52679901	0.5616574
7	52679908	0.5616574
7	52679923	0.6635221
7	52679963	0.9879916
7	52679969	0.3899053
7	52679981	0.8232273
7	52680023	0.7275069
7	52680032	0.8352853
7	52680056	0.7579799
7	52680072	0.4065831
7	52680133	0.7341379
7	52680157	0.7230313
7	52680166	0.2210635
7	52680192	0.9416335
7	52680220	0.7341379
7	52680239	0.7341379
7	52680295	0.9636801
7	52680301	0.9698292
7	52680303	0.5853885
7	52680372	0.6761544
7	52680390	0.7341379
7	52680414	0.7230313
7	52680454	0.9593529
7	52680480	0.8339392
7	52680497	0.220929
7	52680500	0.3504869
7	52680517	0.4754552
7	52680551	0.7691368
7	52680572	0.918217
7	52680584	0.7298708
7	52680597	0.8825726
7	52680607	0.7217236
7	52680654	0.4673766
7	52680686	0.9428234
7	52680687	0.523625
7	52680790	0.6539434
7	52681409	0.5594094
7	52681626	0.832292
7	52682418	0.6740562
7	52682432	0.7593916
7	52682600	0.7210804
7	52682675	0.7593916
7	52695575	0.1041782
7	52701505	0.995076
7	52703051	0.7055636
7	52709008	0.7199512
7	52709034	0.1604041
7	52709046	0.1035799
7	52709084	0.2403725
7	52709087	0.1040263
7	52709102	0.4700115
7	52709134	0.2070054
7	52709196	0.1637253
7	52709207	0.9426701
7	52709283	0.9348607
7	52709313	0.8765082
7	52709351	0.5186586
7	52709368	0.7785406
7	52709372	0.4484056
7	52709456	0.4626124
7	52709478	0.8150543
7	52709499	0.8703429
7	52709504	0.6865177
7	52709507	0.7809573
7	52709579	0.3828906
7	52709582	0.03826451
7	52709584	0.9024498
7	52709626	0.3816211
7	52709640	0.3217394
7	52709655	0.5481648
7	52710627	0.9817328
7	52710862	0.6419647
7	52711304	0.7210804
7	52711381	0.1658055
7	52711512	0.9130283
7	52711560	0.7096087
7	52711587	0.9062367
7	52711628	0.9062367
7	52711743	0.6337445
7	52711890	0.7714755
7	52712578	0.9449484
7	52712870	0.9203335
7	52715034	0.4674606
7	52715144	0.4284566
7	52715158	0.1975548
7	52715186	0.9157525
7	52715600	0.6375052
7	52715736	0.9486022
7	52715963	0.979973
7	52716020	0.5517068
7	52716082	0.93672
7	52716294	0.5313398
7	52716329	0.93672
7	52716404	0.9763591
7	52716499	0.4807454
7	52716645	0.5984826
7	52716952	0.3777966
7	52717431	0.7165637
7	52717603	0.5245651
7	52717622	0.5245651
7	52717711	0.4090182
7	52717761	0.5517068
7	52717948	0.9763591
7	52718059	0.6189562
7	52718310	0.4954439
7	52718325	0.5840904
7	52718490	0.441399
7	52718529	0.4647131
7	52718547	0.4643738
7	52718649	0.4615803
7	52718941	0.4866788
7	52719165	0.5429248
7	52719441	0.5374296
7	52719703	0.9067841
7	52719761	0.6756993
7	52719778	0.9733718
7	52719840	0.7617143
7	52719874	0.7600369
7	52719925	0.8085196
7	52719960	0.5830085
7	52720024	0.8256124
7	52720039	0.7967182
7	52720046	0.6999351
7	52720062	0.4197076
7	52720169	0.6867576
7	52720282	0.4580196
7	52720515	0.5210619
7	52720606	0.6738625
7	52721293	0.7672457
7	52721304	0.4426968
7	52721312	0.697806
7	52721606	0.4572009
7	52721808	0.5230351
7	52721852	0.4950999
7	52721947	0.4406304
7	52722209	0.9796318
7	52722239	0.6738625
7	52722371	0.4636989
7	52722765	0.5230351
7	52723466	0.7444878
7	52723495	0.8958598
7	52723792	0.959554
7	52724021	0.4432073
7	52724310	0.8722473
7	52724320	0.9826254
7	52724340	0.3530193
7	52724380	0.5914079
7	52724383	0.5964986
7	52724437	0.5832707
7	52724514	0.9016895
7	52724589	0.7180702
7	52724653	0.999471
7	52724674	0.5399683
7	52724823	0.6818994
7	52724915	0.999471
7	52725126	0.9671039
7	52725257	0.7200501
7	52725341	0.959554
7	52725573	0.8738609
7	52725685	0.959554
7	52726042	0.377306
7	52726071	0.5427254
7	52726123	0.4424281
7	52726216	0.4559714
7	52726332	0.6075298
7	52726404	0.5357906
7	52726556	0.999471
7	52726564	0.4750662
7	52726754	0.04869058
7	52726795	0.1257776
7	52726829	0.5693281
7	52726891	0.4423405
7	52726937	0.03881528
7	52726947	0.3191929
7	52727003	0.6228556
7	52727008	0.848837
7	52727113	0.6477655
7	52727525	0.4750662
7	52727715	0.5419915
7	52727848	0.9671039
7	52728182	0.5399683
7	52728371	0.4750662
7	52728500	0.7111403
7	52728546	0.9324444
7	52728759	0.4559714
7	52728772	0.5427254
7	52728904	0.4936783
7	52728920	0.2527422
7	52728929	0.1020967
7	52728942	0.769754
7	52728944	0.4405191
7	52728958	0.1243506
7	52728982	0.6745827
7	52729037	0.1964623
7	52729052	0.1706144
7	52729072	0.4144602
7	52729389	0.5427254
7	52729515	0.4503602
7	52729698	0.999471
7	52729729	0.3951156
7	52729755	0.579337
7	52729904	0.9748654
7	52729947	0.5629318
7	52729962	0.7797032
7	52730049	0.5678381
7	52730143	0.6644646
7	52730570	0.925201
7	52730590	0.4503602
7	52730626	0.9218674
7	52730697	0.4654951
7	52730766	0.4878124
7	52730819	0.06827013
7	52730821	0.1488308
7	52730866	0.1994098
7	52730879	0.2845051
7	52730880	0.1706935
7	52730887	0.4845586
7	52730889	0.3684972
7	52730890	0.3915451
7	52730895	0.3229724
7	52730897	0.3154587
7	52730900	0.3603232
7	52730913	0.2850711
7	52730914	0.2850711
7	52730944	0.7481113
7	52730959	0.3700154
7	52730982	0.2344737
7	52731006	0.4060102
7	52731050	0.5449903
7	52731064	0.5449903
7	52731101	0.4163289
7	52731174	0.4416227
7	52731175	0.3458898
7	52731185	0.3315738
7	52731191	0.3932328
7	52731197	0.3237394
7	52731206	0.361816
7	52731208	0.3727968
7	52731213	0.4390245
7	52731229	0.5367634
7	52731244	0.8938645
7	52731246	0.56917
7	52731265	0.1984173
7	52731271	0.1045029
7	52731278	0.1497
7	52731289	0.1000231
7	52731316	0.4160398
7	52731317	0.4603464
7	52731318	0.2783686
7	52731354	0.5140368
7	52731359	0.5967221
7	52731367	0.3193319
7	52731399	0.5506317
7	52731405	0.5352913
7	52731426	0.4330217
7	52731794	0.9510698
7	52731932	0.7119106
7	52732140	0.4419223
7	52732340	0.155073
7	52732368	0.6000645
7	52732462	0.3011243
7	52732465	0.4019924
7	52732471	0.2318057
7	52732474	0.4570762
7	52732501	0.8255474
7	52732581	0.5966603
7	52732599	0.2645943
7	52732612	0.1926868
7	52732614	0.1488156
7	52732624	0.1594082
7	52732681	0.1296228
7	52732691	0.0851377
7	52732705	0.1618496
7	52732710	0.2461235
7	52732715	0.1856408
7	52732740	0.1065487
7	52732750	0.1318644
7	52732760	0.07253409
7	52732830	0.7119106
7	52732862	0.4341927
7	52732969	0.4580196
7	52733227	0.9991835
7	52733260	0.5748176
7	52733261	0.9637855
7	52733366	0.9957275
7	52733566	0.9862256
7	52733573	0.6689623
7	52733590	0.4906836
7	52733591	0.555891
7	52733606	0.4609308
7	52733761	0.560094
7	52733891	0.9706444
7	52734045	0.906746
7	52734179	0.936689
7	52734272	0.4908499
7	52734425	0.7030308
7	52734493	0.5104373
7	52734767	0.5047111
7	52735333	0.3688929
7	52735534	0.5711837
7	52735561	0.464199
7	52736070	0.431652
7	52736249	0.6630336
7	52736387	0.431652
7	52736663	0.4932556
7	52736970	0.4516279
7	52737060	0.7044599
7	52737192	0.459558
7	52737293	0.5173402
7	52737501	0.7612546
7	52737652	0.5635006
7	52737715	0.4399252
7	52737732	0.9972615
7	52737854	0.7953014
7	52738037	0.431652
7	52738053	0.5020811
7	52738217	0.431652
7	52738421	0.4642885
7	52738582	0.5624621
7	52738771	0.4088669
7	52738897	0.7009723
7	52738959	0.5532309
7	52739238	0.9819966
7	52739410	0.5842819
7	52740150	0.9737306
7	52740883	0.8753689
7	52740948	0.9902392
7	52741081	0.6844803
7	52741656	0.4518809
7	52741688	0.4851131
7	52741690	0.3935471
7	52741694	0.6203006
7	52742186	0.504002
7	52742338	0.431652
7	52743310	0.492635
7	52743477	0.6630336
7	52743773	0.431652
7	52743941	0.9737306
7	52744317	0.431652
7	52744623	0.9902392
7	52744910	0.9283555
7	52745198	0.9480021
7	52745619	0.2970403
7	52745773	0.4932556
7	52746267	0.4038774
7	52747629	0.4038774
7	52748004	0.6630336
7	52748413	0.9861129
7	52748480	0.4677087
7	52748966	0.4859425
7	52749748	0.431652
7	52749975	0.8971707
7	52750165	0.8689769
7	52750186	0.9190322
7	52750436	0.4063353
7	52750462	0.8743875
7	52750713	0.6673258
7	52750734	0.4676971
7	52750754	0.4460922
7	52750959	0.21081
7	52751205	0.7153439
7	52751504	0.4875917
7	52751875	0.5621565
7	52752171	0.9689305
7	52752247	0.7086877
7	52752341	0.9995921
7	52752357	0.9788921
7	52752376	0.6678636
7	52752537	0.5232734
7	52752646	0.7443593
7	52752892	0.6588299
7	52752949	0.821571
7	52752963	0.8142513
7	52753575	0.9843692
7	52753633	0.5238815
7	52753721	0.941095
7	52753932	0.4500647
7	52754572	0.6546286
7	52754957	0.6172553
7	52754978	0.5774025
7	52755490	0.4794896
7	52755492	0.941653
7	52755505	0.3774851
7	52755886	0.5660889
7	52756153	0.9843692
7	52756408	0.3909769
7	52756422	0.4488589
7	52756447	0.3909769
7	52756624	0.8932289
7	52756776	0.9797925
7	52756851	0.941095
7	52757398	0.5047111
7	52757536	0.9876301
7	52757643	0.7310171
7	52757725	0.9737306
7	52757812	0.746679
7	52758272	0.9702387
7	52758442	0.431652
7	52758590	0.9861129
7	52758662	0.5266769
7	52759003	0.8489269
7	52759047	0.4352997
7	52759149	0.833046
7	52759342	0.8833636
7	52759391	0.7538178
7	52759401	0.7329666
7	52759403	0.6751537
7	52759408	0.5293215
7	52759538	0.6279403
7	52759776	0.5283767
7	52760094	0.4917816
7	52760315	0.8211995
7	52760380	0.4569537
7	52760398	0.4751686
7	52760747	0.2948012
7	52760861	0.9297644
7	52761553	0.9737306
7	52761774	0.492635
7	52761795	0.3611746
7	52761823	0.8417861
7	52762706	0.4932556
7	52762714	0.9902392
7	52762718	0.431652
7	52763074	0.5920078
7	52763511	0.6119691
7	52763809	0.7826965
7	52763898	0.6037394
7	52764513	0.431652
7	52764666	0.4398416
7	52765248	0.5845667
7	52765251	0.5273191
7	52765259	0.4240973
7	52765268	0.8589555
7	52765276	0.885245
7	52765313	0.4894282
7	52765423	0.5031442
7	52765426	0.3860178
7	52765457	0.9454843
7	52765464	0.9356558
7	52765468	0.974068
7	52765503	0.97317
7	52765513	0.939311
7	52765540	0.3477365
7	52765610	0.2923118
7	52765684	0.1693428
7	52765688	0.1516484
7	52765697	0.6620471
7	52765803	0.8482455
7	52765961	0.770282
7	52766159	0.9737306
7	52766324	0.6918416
7	52767008	0.4885536
7	52767366	0.4309012
7	52767938	0.8888212
7	52768069	0.4255152
7	52768228	0.4752001
7	52768531	0.2460243
7	52768537	0.7204367
7	52768549	0.9101795
7	52768702	0.9548239
7	52768897	0.6251875
7	52769089	0.5673829
7	52769627	0.431652
7	52770015	0.4762613
7	52770488	0.7756506
7	52770858	0.5272095
7	52771949	0.9737306
7	52772106	0.4676971
7	52772436	0.2825818
7	52772458	0.4429286
7	52772659	0.9861129
7	52772672	0.4038774
7	52772942	0.9650028
7	52773032	0.9737306
7	52773337	0.7228113
7	52773888	0.8753689
7	52774040	0.9348353
7	52774611	0.9333359
7	52774671	0.431652
7	52774719	0.492635
7	52776138	0.7310171
7	52776578	0.9737306
7	52776695	0.4925006
7	52777809	0.4038774
7	52778263	0.9921801
7	52778917	0.431652
7	52778943	0.7426191
7	52779034	0.9737306
7	52779081	0.8107386
7	52779150	0.492635
7	52779459	0.5346538
7	52779500	0.1105257
7	52779510	0.08339308
7	52779538	0.1442148
7	52779553	0.3371346
7	52779605	0.3166493
7	52779611	0.9907705
7	52779617	0.5893778
7	52779648	0.3635212
7	52779682	0.1230367
7	52779744	0.1747725
7	52779806	0.2069471
7	52779807	0.1997602
7	52779817	0.3164985
7	52779820	0.1385862
7	52779831	0.1405644
7	52779832	0.088665
7	52779848	0.2064624
7	52779865	0.2941815
7	52779876	0.4243641
7	52779891	0.3906287
7	52780085	0.4837189
7	52780116	0.7713801
7	52780588	0.431652
7	52780673	0.9737306
7	52781098	0.868104
7	52781282	0.7729815
7	52781325	0.4038774
7	52781677	0.9737306
7	52782118	0.8684086
7	52783391	0.4038774
7	52783625	0.9902392
7	52783659	0.6630336
7	52784277	0.6630336
7	52784733	0.828464
7	52784737	0.8668857
7	52784978	0.9731335
7	52785265	0.9737306
7	52785321	0.492635
7	52785485	0.9737306
7	52785487	0.431652
7	52785629	0.5386839
7	52785763	0.4038774
7	52785937	0.7006353
7	52786167	0.4038774
7	52786664	0.4661268
7	52786723	0.9408931
7	52786794	0.5296733
7	52786811	0.6217603
7	52786834	0.6804458
7	52786846	0.3684402
7	52786855	0.7843312
7	52786930	0.5165276
7	52787072	0.934997
7	52788020	0.4038774
7	52788212	0.931094
7	52788220	0.9959344
7	52788285	0.2992375
7	52788458	0.6275563
7	52788487	0.09371614
7	52788497	0.4152856
7	52788571	0.09371614
7	52788699	0.5429683
7	52788754	0.923679
7	52788812	0.9681478
7	52788844	0.7397392
7	52788997	0.1401814
7	52789046	0.6490685
7	52789244	0.6510939
7	52789597	0.5920535
7	52789701	0.2504282
7	52789710	0.0389378
7	52789780	0.8762929
7	52789842	0.7395742
7	52789906	0.5269447
7	52789920	0.9974585
7	52790177	0.8217862
7	52790200	0.7583056
7	52790242	0.3317278
7	52790442	0.9848905
7	52790466	0.8304937
7	52790469	0.9840094
7	52790470	0.9923201
7	52790476	0.9840094
7	52790491	0.3716451
7	52790510	0.7560377
7	52790514	0.9611227
7	52790516	0.5804007
7	52790520	0.8577224
7	52790528	0.6678117
7	52790532	0.6056756
7	52790535	0.6929874
7	52790564	0.4941625
7	52790568	0.3535071
7	52790576	0.7598775
7	52790604	0.8837953
7	52790614	0.7568851
7	52790627	0.9597233
7	52790631	0.9692135
7	52790641	0.2842289
7	52790670	0.2656643
7	52790672	0.7233645
7	52790676	0.7793355
7	52790681	0.749369
7	52790682	0.8856666
7	52790695	0.9200319
7	52790755	0.1553809
7	52790760	0.340068
7	52790761	0.308936
7	52790775	0.6991314
7	52790797	0.7747509
7	52790826	0.9687114
7	52790834	0.1408396
7	52790840	0.8049664
7	52790853	0.845103
7	52791453	0.4580196
7	52791563	0.4930238
7	52791881	0.5822568
7	52792473	0.431652
7	52792817	0.6684033
7	52792868	0.5750468
7	52793014	0.5047111
7	52793291	0.3850232
7	52794025	0.431652
7	52794307	0.4088669
7	52794389	0.3630489
7	52794783	0.8876498
7	52794794	0.6705456
7	52794854	0.3668904
7	52794888	0.6830788
7	52795713	0.4038774
7	52795962	0.4038774
7	52796339	0.431652
7	52796583	0.431652
7	52796697	0.9851133
7	52796829	0.4038774
7	52796841	0.9737306
7	52797123	0.6630336
7	52797336	0.7444088
7	52797490	0.9594422
7	52797666	0.5711837
7	52797885	0.4616568
7	52797957	0.899077
7	52798214	0.762712
7	52798221	0.6826148
7	52798245	0.8130091
7	52798281	0.7438388
7	52798302	0.2017113
7	52798350	0.5632247
7	52798368	0.8328392
7	52798413	0.861841
7	52798422	0.6518838
7	52798446	0.4934381
7	52798456	0.8990025
7	52798460	0.05744115
7	52798478	0.7448001
7	52798493	0.4225265
7	52798802	0.7725068
7	52799413	0.367055
7	52799728	0.6518807
7	52800122	0.6630336
7	52800269	0.387679
7	52800940	0.3095564
7	52801474	0.3004479
7	52801480	0.8318116
7	52801696	0.04203874
7	52801832	0.8546798
7	52801956	0.9115138
7	52802197	0.5395097
7	52802840	0.4453879
7	52803278	0.9152342
7	52803775	0.8020558
7	52803863	0.9281112
7	52804680	0.8863244
7	52806193	0.6163033
7	52806369	0.6030859
7	52806370	0.8006765
7	52808656	0.9232766
7	52809752	0.3769454
7	52810053	0.4088669
7	52812721	0.7031085
7	52812902	0.5348837
7	52812930	0.9205317
7	52812934	0.9966748
7	52812951	0.8800728
7	52813000	0.8800728
7	52813012	0.6645025
7	52813295	0.9659079
7	52813452	0.6451097
7	52813637	0.8836571
7	52813868	0.8649902
7	52813966	0.5047111
7	52814764	0.9604126
7	52814883	0.5703869
7	52814923	0.5338959
7	52815576	0.488264
7	52815793	0.9261451
7	52816049	0.9330236
7	52816092	0.8859623
7	52816251	0.2941963
7	52816267	0.202802
7	52816285	0.263956
7	52816314	0.3729923
7	52816348	0.4197375
7	52816411	0.2646786
7	52816423	0.3407455
7	52816446	0.2291754
7	52816459	0.2466451
7	52816526	0.14552
7	52816621	0.2694146
7	52816623	0.2694146
7	52816629	0.2591753
7	52816645	0.2199188
7	52816730	0.2897037
7	52819796	0.868104
7	52821234	0.6216689
7	52821871	0.9768846
7	52822277	0.2842732
7	52822283	0.5143643
7	52822428	0.9980084
7	52822535	0.4477358
7	52823694	0.431652
7	52824079	0.6630336
7	52824384	0.5105553
7	52824797	0.9902392
7	52824882	0.9480021
7	52825089	0.367055
7	52825118	0.9998532
7	52825164	0.3305578
7	52825526	0.7564773
7	52825617	0.3454722
7	52826004	0.9829497
7	52826683	0.9329515
7	52826884	0.4168536
7	52826979	0.6690062
7	52827140	0.6518807
7	52827348	0.3664391
7	52827799	0.1532747
7	52828000	0.9181463
7	52828011	0.2161038
7	52828105	0.5263073
7	52828111	0.3454722
7	52828499	0.3337842
7	52828667	0.128964
7	52829614	0.431652
7	52829623	0.4399252
7	52829766	0.3001732
7	52829916	0.9902392
7	52830351	0.9902392
7	52830732	0.7028751
7	52830762	0.5338562
7	52830907	0.3454722
7	52831656	0.9902392
7	52832544	0.4557902
7	52832558	0.6919012
7	52833605	0.9717924
7	52834245	0.9902392
7	52834328	0.5558124
7	52834413	0.6630336
7	52834510	0.9554586
7	52834686	0.5136966
7	52834996	0.9929431
7	52835232	0.530054
7	52835326	0.9301188
7	52835345	0.7101789
7	52835445	0.7722413
7	52835503	0.8051429
7	52835555	0.8665201
7	52835593	0.7528576
7	52835611	0.169454
7	52835638	0.6294463
7	52835691	0.6418416
7	52835728	0.364352
7	52835807	0.5697702
7	52835840	0.366326
7	52835991	0.5716863
7	52836045	0.7456715
7	52836115	0.6787803
7	52836122	0.9980251
7	52836161	0.4581424
7	52836283	0.775278
7	52836350	0.9897582
7	52836389	0.807265
7	52836479	0.5508195
7	52836484	0.8083331
7	52836491	0.9890018
7	52836528	0.9373662
7	52836599	0.8067337
7	52836625	0.7548974
7	52836652	0.6600391
7	52836695	0.8546917
7	52836811	0.8400073
7	52836843	0.9262804
7	52836893	0.5709635
7	52836895	0.6810293
7	52836910	0.1227719
7	52837020	0.7400836
7	52837026	0.6995669
7	52837145	0.4642164
7	52837313	0.4908499
7	52837331	0.6944207
7	52837339	0.8723169
7	52837482	0.4583326
7	52837497	0.8398073
7	52837504	0.3781254
7	52837523	0.7785869
7	52837528	0.4993618
7	52837732	0.7082743
7	52837736	0.3014295
7	52837761	0.3048848
7	52837811	0.4031035
7	52838187	0.9620615
7	52838245	0.7036617
7	52838249	0.9251268
7	52838377	0.6121743
7	52838414	0.762775
7	52838427	0.762775
7	52838431	0.7006708
7	52838449	0.4448605
7	52838479	0.822539
7	52838482	0.822539
7	52838585	0.6572207
7	52838666	0.8037559
7	52838836	0.4649128
7	52838879	0.5952247
7	52838901	0.915602
7	52838971	0.4992359
7	52839107	0.3316021
7	52839257	0.924586
7	52839614	0.7106871
7	52839697	0.841783
7	52839756	0.1307917
7	52839757	0.5289017
7	52839858	0.2461443
7	52839859	0.5880696
7	52839895	0.8562063
7	52839931	0.6808461
7	52839940	0.8159827
7	52839943	0.4633895
7	52839971	0.5037397
7	52840023	0.785375
7	52840048	0.6513668
7	52840070	0.9907999
7	52840090	0.6500331
7	52840124	0.7977286
7	52840153	0.6867808
7	52840184	0.6759632
7	52840270	0.07746046
7	52840301	0.4932007
7	52840370	0.3603848
7	52840479	0.2718266
7	52840591	0.4168451
7	52840598	0.5338959
7	52840781	0.6402901
7	52840946	0.462657
7	52841033	0.8764431
7	52841945	0.3962521
7	52841992	0.1927745
7	52842042	0.249923
7	52842048	0.3021122
7	52842049	0.909476
7	52842107	0.2569611
7	52842145	0.2439038
7	52842361	0.6451511
7	52842395	0.5617786
7	52842567	0.6556831
7	52842609	0.7526386
7	52846172	0.6131464
7	52852028	0.3040161
7	52852075	0.1431076
7	52852125	0.442748
7	52852131	0.07129936
7	52852132	0.6771218
7	52852190	0.03669578
7	52852228	0.7225602
7	52852444	0.2130509
7	52852478	0.6548877
7	52852650	0.4465969
7	52852692	0.814463
7	52855779	0.09507394
7	52855820	0.1174278
7	52856010	0.9497352
7	52856016	0.2151871
7	52856020	0.4901381
7	52856033	0.9374228
7	52856146	0.584134
7	52856210	0.1442688
7	52856256	0.3620156
7	52856312	0.4056488
7	52856340	0.826153
7	52856413	0.2885667
7	52856434	0.1491348
7	52856492	0.9355391
7	52856532	0.283364
7	52856554	0.6803857
7	52856572	0.6872518
7	52856600	0.9475748
7	52856641	0.7133171
7	52856654	0.5164648
7	52856683	0.9897962
7	52856684	0.3611524
7	52856701	0.9632502
7	52856729	0.463063
7	52856736	0.5865367
7	52856770	0.706127
7	52856798	0.7292157
7	52856826	0.8178895
7	52856936	0.8447942
7	52856977	0.7019897
7	52857083	0.5183331
7	52857112	0.6179255
7	52857123	0.5405613
7	52857142	0.7232093
7	52857153	0.9241457
7	52857268	0.8138735
7	52857306	0.6074092
7	52857356	0.5317048
7	52857398	0.3389652
7	52857400	0.8702784
7	52857401	0.763579
7	52857417	0.5321908
7	52857423	0.745833
7	52857453	0.9269446
7	52857521	0.9444578
7	52857590	0.3977541
7	52857605	0.9682574
7	52857608	0.3936017
7	52857682	0.240193
7	52857689	0.3748318
7	52857748	0.5565722
7	52857763	0.1153247
7	52857784	0.1859918
7	52857815	0.6331473
7	52857823	0.608529
7	52857848	0.5233832
7	52857863	0.615815
7	52857907	0.8335287
7	52857912	0.5212988
7	52857962	0.9343741
7	52857991	0.07112407
7	52857993	0.1694356
7	52857994	0.8921905
7	52857998	0.2347691
7	52858022	0.9071544
7	52858078	0.9989956
7	52858248	0.7805563
7	52858271	0.4073488
7	52858281	0.9059329
7	52858319	0.456866
7	52858361	0.9983796
7	52858372	0.4701189
7	52858454	0.4061977
7	52858485	0.4722425
7	52858743	0.7568459
7	52858748	0.9608809
7	52858892	0.665786
7	52859313	0.8227283
7	52859320	0.4426477
7	52859352	0.3522581
7	52859355	0.06525182
7	52859386	0.8699736
7	52859504	0.8449695
7	52859601	0.1957161
7	52859643	0.6010312
7	52859663	0.4358529
7	52859700	0.1448701
7	52859713	0.1458003
7	52859723	0.1680187
7	52859785	0.732483
7	52859820	0.8937072
7	52860129	0.5786877
7	52860140	0.4502863
7	52860160	0.7908811
7	52860226	0.8886388
7	52860371	0.908477
7	52860426	0.7357416
7	52861075	0.3191751
7	52861129	0.7022233
7	52861731	0.8845393
7	52861767	0.6573819
7	52861982	0.9237585
7	52862026	0.9192255
7	52862114	0.5887964
7	52862188	0.688469
7	52862276	0.5951237
7	52862374	0.5693172
7	52862411	0.5273295
7	52862640	0.7443458
7	52862816	0.5887964
7	52862864	0.7386134
7	52863186	0.9664701
7	52863437	0.5864665
7	52863622	0.8700239
7	52863876	0.5648009
7	52863923	0.6890491
7	52863976	0.7790648
7	52864083	0.5978004
7	52864206	0.8059697
7	52864467	0.8569525
7	52864598	0.7742752
7	52864622	0.8316452
7	52866430	0.6485021
7	52872057	0.6726399
7	52872368	0.9095387
7	52872404	0.7518471
7	52872586	0.857881
7	52872644	0.6726399
7	52872772	0.8259174
7	52872790	0.8259174
7	52873216	0.6726399
7	52873301	0.6726399
7	52873601	0.5640796
7	52873671	0.7634643
7	52873681	0.6428022
7	52874018	0.8709343
7	52874315	0.9151544
7	52874357	0.5345801
7	52874391	0.3620505
7	52874475	0.9510047
7	52874654	0.892522
7	52874734	0.70822
7	52874896	0.8993384
7	52875016	0.6533381
7	52875116	0.7520529
7	52875472	0.7200478
7	52875667	0.911491
7	52876205	0.911491
7	52876363	0.7717118
7	52876631	0.9243727
7	52876766	0.8718245
7	52876867	0.7459921
7	52876898	0.6776646
7	52877164	0.7803517
7	52877605	0.9778416
7	52877872	0.5726397
7	52878131	0.4486325
7	52878660	0.5983019
7	52879081	0.5757669
7	52879093	0.5757669
7	52879116	0.6207447
7	52879127	0.8581395
7	52879375	0.5456943
7	52879508	0.5424317
7	52879537	0.7647918
7	52879570	0.6629582
7	52879668	0.9215738
7	52879995	0.3332161
7	52880328	0.9674749
7	52880552	0.702514
7	52880632	0.5827282
7	52880971	0.6603775
7	52881221	0.7068637
7	52881360	0.7647918
7	52881365	0.7647918
7	52881418	0.5474545
7	52881492	0.3332161
7	52881529	0.5424317
7	52881693	0.708943
7	52881762	0.4837785
7	52881876	0.6083353
7	52882055	0.5079669
7	52882219	0.9687585
7	52882294	0.9416478
7	52882416	0.5424317
7	52882538	0.8420473
7	52882547	0.8371658
7	52882982	0.6793292
7	52883014	0.6109168
7	52883106	0.9263755
7	52883161	0.8292419
7	52883462	0.8189723
7	52883494	0.4111286
7	52884009	0.7018594
7	52884582	0.6597402
7	52884847	0.7247808
7	52885337	0.6297023
7	52885473	0.911491
7	52885508	0.6094705
7	52885771	0.9370545
7	52885775	0.7535099
7	52885802	0.8769835
7	52885894	0.6961204
7	52885930	0.8769835
7	52886032	0.8769835
7	52886128	0.7603855
7	52886151	0.6248037
7	52886191	0.6339875
7	52886404	0.7518003
7	52886448	0.6794559
7	52886890	0.7247808
7	52886899	0.473062
7	52887042	0.6245974
7	52887136	0.8977458
7	52887196	0.6972899
7	52887612	0.6297023
7	52887758	0.6618183
7	52888545	0.8468397
7	52888609	0.7191006
7	52888704	0.5995208
7	52888717	0.939734
7	52888756	0.6149216
7	52891457	0.701575
7	52891721	0.8014794
7	52892873	0.2399557
7	52892883	0.2367843
7	52892899	0.5701111
7	52893215	0.8686603
7	52893275	0.5825192
7	52893951	0.9836136
7	52894012	0.4016888
7	52894314	0.2488344
7	52894325	0.1429715
7	52894394	0.2221772
7	52894400	0.653436
7	52894408	0.8503877
7	52894598	0.5210465
7	52894641	0.4168454
7	52894714	0.4607903
7	52894728	0.8485609
7	52896035	0.6770503
7	52896098	0.7366126
7	52896188	0.6620971
7	52896197	0.8758207
7	52896262	0.5654269
7	52896369	0.08733859
7	52896376	0.7188964
7	52896402	0.1997788
7	52896528	0.9213171
7	52896544	0.7796351
7	52896620	0.04703597
7	52896692	0.7880443
7	52896824	0.6785283
7	52896879	0.6851965
7	52898491	0.4219205
7	52898536	0.5228877
7	52898762	0.637524
7	52898866	0.8374391
7	52898918	0.3933746
7	52898981	0.4063347
7	52899666	0.686603
7	52900343	0.7459921
7	52900410	0.7717118
7	52900669	0.7630751
7	52900957	0.6726399
7	52900958	0.6726399
7	52901613	0.911491
7	52901676	0.7893805
7	52901687	0.9571515
7	52901713	0.3217164
7	52901818	0.6834116
7	52901842	0.8234996
7	52902265	0.7441786
7	52902402	0.7157462
7	52902415	0.7253081
7	52902656	0.9392941
7	52902798	0.5199617
7	52902984	0.7406333
7	52903423	0.8639925
7	52903531	0.7949416
7	52903586	0.8092642
7	52903598	0.7199866
7	52904010	0.7384498
7	52904251	0.7459921
7	52904661	0.6726399
7	52904721	0.6726399
7	52904818	0.911491
7	52905339	0.7219273
7	52905546	0.9860959
7	52905702	0.6419981
7	52905778	0.5867794
7	52906143	0.649485
7	52906443	0.5254952
7	52906695	0.6280125
7	52906760	0.5951237
7	52906763	0.5707895
7	52906824	0.6955142
7	52907006	0.7448699
7	52907213	0.5364121
7	52907272	0.7310552
7	52907534	0.7267128
7	52907582	0.6654586
7	52908076	0.5363028
7	52908293	0.7238747
7	52908448	0.5363028
7	52908764	0.6871052
7	52909058	0.5887964
7	52909102	0.9192255
7	52909125	0.6057165
7	52909358	0.4416286
7	52909423	0.5821299
7	52909611	0.9095387
7	52909876	0.6292307
7	52910148	0.9192255
7	52910199	0.65718
7	52910248	0.6274523
7	52910254	0.5864665
7	52910479	0.7459921
7	52910679	0.7917553
7	52910751	0.8123068
7	52910992	0.7267128
7	52911025	0.65718
7	52911243	0.6227537
7	52911356	0.6139913
7	52911359	0.6174357
7	52911413	0.9536109
7	52911617	0.653304
7	52911760	0.65718
7	52911762	0.9860959
7	52911823	0.5864665
7	52911958	0.5864665
7	52912223	0.7995434
7	52912891	0.5770575
7	52913304	0.8163094
7	52913719	0.6237069
7	52914068	0.8781757
7	52914069	0.8781757
7	52914387	0.5864665
7	52914438	0.6646503
7	52915210	0.6174357
7	52915212	0.5587299
7	52915567	0.9673501
7	52915746	0.6640456
7	52915778	0.65718
7	52915947	0.5864665
7	52916298	0.5651082
7	52916381	0.6330825
7	52916400	0.6955142
7	52916434	0.9192255
7	52916764	0.5363028
7	52916790	0.5864665
7	52917090	0.5273295
7	52917362	0.5864665
7	52917804	0.9542082
7	52918786	0.7119529
7	52919292	0.812386
7	52919404	0.7003628
7	52919441	0.5951237
7	52919524	0.9192255
7	52919619	0.8844372
7	52919714	0.561798
7	52920008	0.8388614
7	52920044	0.8089415
7	52920119	0.7299812
7	52920187	0.5992273
7	52920211	0.5983684
7	52920764	0.9337541
7	52920942	0.9136874
7	52921069	0.653304
7	52921264	0.6726399
7	52921298	0.9095387
7	52921388	0.7247808
7	52921604	0.7459921
7	52922122	0.595195
7	52922249	0.9192255
7	52923193	0.4866275
7	52923244	0.9365117
7	52923395	0.8128606
7	52923396	0.9237388
7	52923545	0.5265164
7	52923648	0.5124423
7	52924019	0.5965541
7	52924121	0.9833468
7	52924941	0.7187456
7	52925078	0.6483015
7	52925090	0.7185031
7	52925154	0.5204828
7	52925317	0.5358787
7	52925479	0.8386514
7	52925630	0.5864665
7	52925683	0.7095495
7	52925870	0.9318527
7	52926783	0.9536109
7	52927230	0.65718
7	52927231	0.65718
7	52927239	0.6174357
7	52927469	0.65718
7	52927577	0.9192255
7	52927596	0.65718
7	52927705	0.1690541
7	52927859	0.6958975
7	52927950	0.5568861
7	52928197	0.7219273
7	52928308	0.9192255
7	52928342	0.7219273
7	52928361	0.9192255
7	52928660	0.6248043
7	52928664	0.8295791
7	52928849	0.6736787
7	52928964	0.7353925
7	52929252	0.9887903
7	52929355	0.6581969
7	52929386	0.8148934
7	52929472	0.911491
7	52929484	0.6830666
7	52929514	0.7459921
7	52929791	0.7247808
7	52929941	0.7535099
7	52930016	0.6248037
7	52930109	0.7701594
7	52930226	0.9192255
7	52930311	0.7565689
7	52930560	0.7519123
7	52930850	0.6195527
7	52931104	0.9730174
7	52931147	0.9600032
7	52931477	0.7174598
7	52931843	0.7272141
7	52932034	0.5217784
7	52932214	0.6283372
7	52932314	0.6640456
7	52932447	0.7060302
7	52932603	0.9192255
7	52933096	0.4967377
7	52933377	0.5061054
7	52933470	0.6617621
7	52933604	0.911491
7	52934273	0.6961204
7	52934337	0.9660826
7	52934939	0.6428022
7	52934984	0.7820682
7	52935065	0.6726399
7	52935469	0.6640456
7	52935747	0.6398136
7	52935838	0.6669313
7	52935903	0.911491
7	52935950	0.653908
7	52936153	0.9499273
7	52936228	0.6726399
7	52936297	0.6794559
7	52936416	0.5352743
7	52936511	0.6936664
7	52936753	0.5705568
7	52936785	0.9678851
7	52936974	0.6707407
7	52937179	0.7095495
7	52937230	0.7476341
7	52937508	0.7403464
7	52937535	0.911491
7	52937701	0.9633937
7	52938257	0.9734253
7	52938440	0.6044906
7	52938464	0.5895167
7	52938472	0.5549128
7	52938536	0.6218581
7	52938547	0.9853425
7	52938674	0.5967542
7	52938710	0.9536109
7	52939059	0.737293
7	52939169	0.6431574
7	52939238	0.6867908
7	52939249	0.7493436
7	52939368	0.5409506
7	52939471	0.6060785
7	52939498	0.6873584
7	52939560	0.646548
7	52939575	0.7940545
7	52939648	0.2125506
7	52939761	0.9351552
7	52939804	0.5933205
7	52940068	0.617946
7	52940121	0.5339004
7	52940135	0.5480395
7	52940169	0.5756077
7	52940228	0.5439473
7	52940276	0.6416661
7	52940351	0.936667
7	52940388	0.2232969
7	52940424	0.784933
7	52940466	0.8607063
7	52940497	0.6305279
7	52940928	0.7888807
7	52940934	0.7888807
7	52940984	0.9707904
7	52941100	0.9398395
7	52941178	0.9282492
7	52941180	0.9709278
7	52941517	0.5341477
7	52941589	0.5715739
7	52941753	0.653304
7	52941774	0.7005428
7	52941933	0.6572566
7	52941951	0.5434949
7	52942015	0.7083515
7	52942292	0.9398395
7	52942831	0.6910206
7	52942860	0.6776367
7	52943075	0.6044906
7	52943101	0.9734253
7	52943406	0.6318209
7	52943631	0.6807919
7	52943671	0.8252232
7	52943687	0.6888721
7	52943734	0.7929792
7	52943881	0.6457872
7	52944166	0.7447481
7	52944216	0.911491
7	52944222	0.7459921
7	52944380	0.7360508
7	52944557	0.5334585
7	52944593	0.6024032
7	52944751	0.703089
7	52944868	0.8539445
7	52944933	0.561366
7	52944968	0.9086496
7	52944993	0.7914431
7	52946152	0.6633274
7	52946239	0.6693908
7	52946287	0.8370658
7	52946528	0.734377
7	52946728	0.57653
7	52946779	0.58385
7	52946817	0.8240139
7	52946859	0.5586039
7	52946869	0.6248037
7	52946958	0.4827179
7	52947143	0.7133833
7	52947313	0.9224414
7	52947337	0.6628874
7	52947370	0.6597779
7	52947422	0.8548332
7	52947533	0.3945655
7	52947558	0.6442814
7	52947690	0.2352703
7	52947715	0.5921017
7	52947746	0.6074769
7	52947906	0.7377303
7	52948104	0.9672461
7	52948289	0.9212291
7	52948322	0.5909696
7	52948436	0.9247289
7	52948585	0.8226941
7	52948692	0.9846727
7	52948853	0.5587889
7	52949343	0.3789548
7	52949359	0.7521462
7	52949751	0.644516
7	52949819	0.8111174
7	52949847	0.7697414
7	52950433	0.3222452
7	52950855	0.5669654
7	52950978	0.8946617
7	52951140	0.893511
7	52951273	0.737418
7	52951409	0.8781757
7	52951486	0.7219273
7	52951529	0.7448699
7	52953463	0.733624
7	52953465	0.9192255
7	52953492	0.5945782
7	52953642	0.8644974
7	52953818	0.7219273
7	52954025	0.5864665
7	52955069	0.5363028
7	52955745	0.7219273
7	52955952	0.52595
7	52956273	0.9662519
7	52956282	0.605731
7	52956374	0.6726399
7	52956413	0.7219273
7	52956672	0.9318527
7	52957745	0.8639006
7	52957773	0.6922387
7	52958018	0.9192255
7	52958217	0.653304
7	52958313	0.6232041
7	52958317	0.6955142
7	52958336	0.6057165
7	52959011	0.7474534
7	52959172	0.6794559
7	52959216	0.911491
7	52959339	0.800854
7	52959397	0.6726399
7	52959480	0.6726399
7	52959586	0.911491
7	52959764	0.6248917
7	52960035	0.6726399
7	52960200	0.9757408
7	52960434	0.8515497
7	52960519	0.8559973
7	52960648	0.911491
7	52960722	0.6961204
7	52960899	0.7442313
7	52960969	0.7076652
7	52960997	0.605731
7	52961123	0.7595559
7	52961359	0.9499273
7	52961740	0.2154525
7	52961857	0.1034338
7	52962028	0.7203672
7	52962173	0.8184427
7	52962328	0.5818974
7	52962394	0.2949797
7	52962705	0.65718
7	52962729	0.8781757
7	52962978	0.9536109
7	52963069	0.941401
7	52963085	0.7219273
7	52963291	0.65718
7	52963477	0.9192255
7	52963509	0.7267128
7	52963630	0.5894718
7	52963866	0.7014937
7	52964194	0.9872298
7	52964853	0.6581969
7	52964882	0.6726399
7	52964960	0.7717118
7	52965062	0.911491
7	52965138	0.6726399
7	52965359	0.7144369
7	52965606	0.6482617
7	52965636	0.9633937
7	52965711	0.6794559
7	52965862	0.7247808
7	52965961	0.6726399
7	52966034	0.7247808
7	52966181	0.7103628
7	52966266	0.6726399
7	52966573	0.9792543
7	52967001	0.6428022
7	52968577	0.7011482
7	52968805	0.7448045
7	52969411	0.5864665
7	52969584	0.3613241
7	52969591	0.1750641
7	52969599	0.1553865
7	52969618	0.7273284
7	52969674	0.6135851
7	52969845	0.6187851
7	52970035	0.9481682
7	52970118	0.5785905
7	52970251	0.8249795
7	52970339	0.7219273
7	52970674	0.4416286
7	52970826	0.1308418
7	52970871	0.4811946
7	52970876	0.2310395
7	52970883	0.2310395
7	52970898	0.3026775
7	52970905	0.2792062
7	52970923	0.284161
7	52970936	0.2385881
7	52971055	0.5702761
7	52971905	0.2993004
7	52972299	0.6818507
7	52972979	0.5710061
7	52973142	0.7317808
7	52973868	0.9192255
7	52974024	0.8311965
7	52974610	0.8661749
7	52975059	0.7989518
7	52975156	0.8860027
7	52975168	0.879958
7	52975351	0.7144369
7	52975492	0.8367928
7	52975747	0.9192255
7	52975888	0.9192255
7	52975942	0.6030814
7	52976476	0.6319639
7	52976908	0.9192255
7	52977138	0.7315283
7	52977853	0.6274523
7	52979107	0.6428022
7	52979261	0.8034165
7	52979469	0.9243727
7	52979598	0.6297023
7	52979608	0.8036585
7	52979669	0.6726399
7	52980155	0.9212951
7	52980321	0.5587299
7	52980348	0.5968599
7	52980381	0.71087
7	52981416	0.9567422
7	52982302	0.771696
7	52982406	0.9305841
7	52982831	0.9244442
7	52982834	0.4009886
7	52982862	0.4825793
7	52982864	0.4904113
7	52982896	0.1259521
7	52982898	0.330594
7	52982933	0.6446517
7	52982934	0.9557374
7	52982935	0.8335352
7	52982939	0.3525794
7	52982983	0.8367844
7	52982997	0.6019761
7	52983029	0.3489574
7	52983040	0.824187
7	52983070	0.9779017
7	52983079	0.7488686
7	52983083	0.8251273
7	52983106	0.5584264
7	52983145	0.2537222
7	52983149	0.3632872
7	52983235	0.5304647
7	52983249	0.2190947
7	52983264	0.491892
7	52983280	0.2457199
7	52983406	0.9250784
7	52983424	0.4549266
7	52983434	0.3605657
7	52983451	0.6485204
7	52983455	0.93835
7	52983464	0.5155268
7	52983466	0.4492323
7	52983479	0.2064673
7	52983496	0.01101309
7	52983503	0.9304049
7	52983510	0.2648569
7	52983516	0.0351266
7	52983689	0.7010307
7	52983858	0.6253573
7	52983866	0.7058908
7	52984063	0.7168652
7	52984082	0.703622
7	52984126	0.3474441
7	52984146	0.05660406
7	52984154	0.4086051
7	52984164	0.632019
7	52984166	0.7556313
7	52984191	0.4646417
7	52984198	0.4991166
7	52984209	0.4466949
7	52984229	0.3869126
7	52984234	0.07715699
7	52984241	0.0106519
7	52984263	0.3883355
7	52984288	0.393029
7	52984312	0.05350139
7	52984321	0.1614359
7	52984349	0.601598
7	52984357	0.6584288
7	52984378	0.7577231
7	52984392	0.6838813
7	52984402	0.3101651
7	52984436	0.2501504
7	52984449	0.5084742
7	52984457	0.03237218
7	52984459	0.4501237
7	52984463	0.9965202
7	52984479	0.7375093
7	52984482	0.528101
7	52984593	0.7931475
7	52984594	0.950013
7	52984653	0.521054
7	52984734	0.3251846
7	52984872	0.8353887
7	52984975	0.5864665
7	52984978	0.6558586
7	52985208	0.5864665
7	52985301	0.7219273
7	52985685	0.9192255
7	52985831	0.8927353
7	52985834	0.5864665
7	52986067	0.822573
7	52986185	0.7575019
7	52986257	0.6716043
7	52986355	0.8800915
7	52986530	0.850071
7	52986557	0.7539924
7	52986656	0.6076415
7	52986663	0.1944599
7	52986704	0.5093921
7	52986725	0.3695844
7	52986752	0.3677583
7	52986778	0.7610512
7	52986787	0.09276491
7	52986832	0.01809071
7	52986862	0.04042
7	52986869	0.05544422
7	52986895	0.03475524
7	52986900	0.3660237
7	52986902	0.05584217
7	52986904	0.5792549
7	52986906	0.8569349
7	52986963	0.8891985
7	52986964	0.2489099
7	52986973	0.5003422
7	52986978	0.1419871
7	52987009	0.3119535
7	52987010	0.8514497
7	52987016	0.4264591
7	52987052	0.4072643
7	52987062	0.8970194
7	52987084	0.1239069
7	52987092	0.6316073
7	52987109	0.4860844
7	52987114	0.2743771
7	52987121	0.1455493
7	52987176	0.01587097
7	52987191	0.05020193
7	52987201	0.2841525
7	52987279	0.8497376
7	52987342	0.3684819
7	52987363	0.3783977
7	52987506	0.3761625
7	52987896	0.6865222
7	52988323	0.8178665
7	52988551	0.6859142
7	52988596	0.707022
7	52988613	0.8591635
7	52989640	0.9192255
7	52990087	0.5649438
7	52990532	0.5587299
7	52990558	0.5887964
7	52990823	0.8662243
7	52991095	0.9785123
7	52991153	0.09294732
7	52991338	0.966309
7	52991425	0.9218626
7	52991472	0.6957684
7	52991495	0.4001347
7	52991567	0.9077884
7	52991610	0.664536
7	52991721	0.7629405
7	52991974	0.4792343
7	52991993	0.4862402
7	52991995	0.4792343
7	52994706	0.1892138
7	52994708	0.248611
7	52994717	0.3370213
7	52994815	0.7794156
7	52994958	0.6186563
7	52995103	0.6448524
7	52996757	0.7634643
7	52996784	0.945344
7	52996820	0.9868659
7	52996839	0.8044385
7	52996897	0.7380155
7	52997152	0.7634643
7	52997292	0.7871237
7	52997339	0.828634
7	52997849	0.1583131
7	52997916	0.5424317
7	52998126	0.8113133
7	52998305	0.7347017
7	52998420	0.911491
7	52998550	0.9212951
7	52998660	0.5028717
7	52999086	0.5813338
7	52999187	0.4904875
7	52999232	0.916461
7	52999305	0.8781757
7	52999456	0.6160211
7	52999601	0.9844488
7	52999639	0.7171605
7	52999824	0.6665171
7	52999903	0.9484338
7	53000733	0.9192255
7	53000805	0.5298598
7	53000854	0.8900566
7	53000910	0.5787235
7	53001013	0.5993678
7	53001077	0.8791599
7	53001164	0.6717153
7	53001531	0.5864665
7	53001699	0.8496651
7	53002116	0.7309866
7	53002492	0.2231152
7	53002496	0.191284
7	53002505	0.04262207
7	53002511	0.07105787
7	53002547	0.1667412
7	53002581	0.465154
7	53002586	0.2149213
7	53002594	0.3107628
7	53002615	0.6372489
7	53002618	0.8355707
7	53002637	0.6126689
7	53002651	0.7418666
7	53002654	0.9282717
7	53002658	0.6499369
7	53002671	0.8986789
7	53002686	0.5295639
7	53002692	0.308735
7	53002726	0.8897754
7	53002727	0.9679613
7	53002738	0.9525379
7	53002739	0.7027318
7	53002745	0.7027318
7	53002761	0.7634652
7	53002776	0.7063385
7	53002818	0.5908535
7	53002823	0.05994174
7	53002826	0.145561
7	53002841	0.767305
7	53002844	0.5340933
7	53002852	0.6962758
7	53002861	0.1988951
7	53002875	0.2440177
7	53002883	0.490743
7	53002900	0.9145125
7	53002921	0.6848042
7	53002950	0.4659294
7	53002983	0.9885067
7	53002998	0.6464031
7	53003016	0.7021863
7	53003020	0.4226295
7	53003037	0.9629247
7	53003052	0.678701
7	53003064	0.8493262
7	53003253	0.65718
7	53004345	0.8108029
7	53004401	0.7147519
7	53004523	0.7868176
7	53004551	0.9758964
7	53004643	0.6428022
7	53004733	0.7292735
7	53004791	0.6794559
7	53004879	0.7810441
7	53005381	0.9481682
7	53005511	0.6779955
7	53005629	0.7330694
7	53005815	0.7459921
7	53005916	0.911491
7	53006046	0.6794559
7	53006082	0.7459921
7	53006584	0.9536109
7	53006787	0.9192255
7	53006807	0.7219273
7	53006809	0.7219273
7	53007108	0.6726399
7	53007110	0.6726399
7	53007511	0.6297023
7	53007642	0.8815559
7	53007763	0.9532232
7	53007879	0.4040731
7	53007890	0.6283397
7	53008047	0.7219273
7	53008308	0.9192255
7	53008334	0.9536109
7	53008492	0.822573
7	53008662	0.6726399
7	53009533	0.6569335
7	53009643	0.2993004
7	53009830	0.70822
7	53009837	0.911491
7	53010059	0.2565389
7	53010167	0.6726399
7	53010235	0.6726399
7	53010375	0.911491
7	53010601	0.6834116
7	53010700	0.6717153
7	53010928	0.9896616
7	53010970	0.6283372
7	53011301	0.6778979
7	53011414	0.5644613
7	53011616	0.6717153
7	53011973	0.9192255
7	53013034	0.7459921
7	53013547	0.5210619
7	53013622	0.7335162
7	53013628	0.9682213
7	53013850	0.4088669
7	53013963	0.9067811
7	53014023	0.4250255
7	53014089	0.5822568
7	53014132	0.6816053
7	53014612	0.5038329
7	53014645	0.7009723
7	53014653	0.9819966
7	53014670	0.9895199
7	53014805	0.4826598
7	53014818	0.6844803
7	53015035	0.9845057
7	53015076	0.9321302
7	53015256	0.5970642
7	53015480	0.4773832
7	53015677	0.5894316
7	53016164	0.5352796
7	53016167	0.4914828
7	53016216	0.9980084
7	53016419	0.6001207
7	53016736	0.6688584
7	53016872	0.9902392
7	53017246	0.3664391
7	53017715	0.5466105
7	53018132	0.4065744
7	53018158	0.3829005
7	53018192	0.6526574
7	53018471	0.5310779
7	53018526	0.6645025
7	53018654	0.6630336
7	53018695	0.9738224
7	53018986	0.9613106
7	53019104	0.7668242
7	53019187	0.6630336
7	53019339	0.5562796
7	53019354	0.9480021
7	53019730	0.4317596
7	53019840	0.3830542
7	53019905	0.8890248
7	53019952	0.5855899
7	53019997	0.4225947
7	53020283	0.492635
7	53020745	0.7044599
7	53021049	0.4533539
7	53021157	0.5842819
7	53021475	0.5829078
7	53021933	0.5194895
7	53022029	0.4355566
7	53022038	0.5247603
7	53022139	0.7276033
7	53022353	0.4794896
7	53022406	0.462657
7	53022433	0.6316202
7	53023412	0.9626897
7	53023491	0.4935098
7	53024163	0.4864346
7	53024623	0.9902392
7	53024871	0.4885536
7	53025240	0.431652
7	53025670	0.6630336
7	53026064	0.431652
7	53026575	0.5228957
7	53026640	0.6976518
7	53026673	0.6576018
7	53026759	0.5526758
7	53026933	0.5607846
7	53026981	0.9843692
7	53027342	0.9807176
7	53027460	0.6540936
7	53027533	0.9843692
7	53027660	0.1666958
7	53027667	0.7054092
7	53027689	0.5950526
7	53027705	0.02148955
7	53027915	0.6794564
7	53027969	0.5093731
7	53027993	0.7414208
7	53027995	0.3879974
7	53028045	0.9612343
7	53028134	0.6752498
7	53028227	0.6612272
7	53028335	0.5047111
7	53028373	0.4231973
7	53028385	0.5697702
7	53028427	0.3646199
7	53028762	0.6532125
7	53028884	0.6588832
7	53028917	0.6645025
7	53028958	0.6049962
7	53029127	0.8521263
7	53029506	0.5018418
7	53029546	0.6922094
7	53029600	0.3250499
7	53029645	0.2197696
7	53029694	0.3135399
7	53029852	0.7888948
7	53029856	0.9021563
7	53029912	0.4531706
7	53029943	0.3711217
7	53029945	0.2814827
7	53029954	0.2291654
7	53029960	0.2291654
7	53029984	0.6176165
7	53030153	0.8431314
7	53030449	0.9498353
7	53030459	0.7386692
7	53030826	0.5047111
7	53031274	0.482324
7	53031294	0.5766856
7	53031307	0.4956324
7	53031348	0.466007
7	53031515	0.5505615
7	53032199	0.492635
7	53032214	0.2791212
7	53032319	0.7861795
7	53032543	0.6630336
7	53032662	0.9002357
7	53032992	0.431652
7	53033133	0.9415789
7	53033786	0.4398253
7	53033787	0.3905994
7	53033789	0.3621663
7	53034165	0.4642885
7	53034204	0.7583548
7	53034290	0.4542646
7	53034348	0.9755628
7	53034351	0.4581159
7	53034762	0.929549
7	53034862	0.5621241
7	53035044	0.5047111
7	53035411	0.6645025
7	53035936	0.7146007
7	53036472	0.2123275
7	53036527	0.7045443
7	53036694	0.1842401
7	53036839	0.7069627
7	53036992	0.8828975
7	53037062	0.5259391
7	53037131	0.9461047
7	53037213	0.9843692
7	53037314	0.6645025
7	53037922	0.4108983
7	53038840	0.8074312
7	53038982	0.2874566
7	53039031	0.5690286
7	53039228	0.5401939
7	53039454	0.7080381
7	53039496	0.4848226
7	53039580	0.4634771
7	53040160	0.7522592
7	53040215	0.5746378
7	53040453	0.8906938
7	53040463	0.9843692
7	53040665	0.7301203
7	53040750	0.5162297
7	53040803	0.606623
7	53041282	0.3316021
7	53041713	0.2089651
7	53042040	0.326449
7	53042120	0.5697702
7	53042160	0.5697702
7	53042187	0.5697702
7	53042231	0.5697702
7	53042471	0.3997453
7	53042727	0.5532309
7	53042781	0.3664391
7	53043145	0.9480021
7	53043190	0.7177131
7	53043447	0.3061968
7	53043487	0.9843692
7	53043558	0.9480021
7	53043796	0.9819966
7	53044085	0.3201695
7	53044193	0.9902392
7	53044406	0.9087097
7	53044467	0.9843692
7	53044516	0.9843692
7	53044547	0.4473689
7	53044695	0.9125726
7	53044713	0.9125726
7	53044795	0.867739
7	53044824	0.8394595
7	53044827	0.799116
7	53044829	0.9237774
7	53044831	0.799116
7	53044859	0.7345181
7	53044864	0.6603207
7	53044886	0.9597106
7	53044890	0.9597106
7	53044891	0.6504681
7	53044946	0.9616248
7	53044971	0.9100322
7	53045011	0.4977179
7	53045040	0.7665308
7	53045070	0.9169026
7	53045149	0.8163325
7	53045165	0.8807036
7	53045181	0.5433988
7	53045186	0.5433988
7	53045279	0.9843692
7	53045580	0.9480021
7	53045627	0.7009723
7	53045729	0.3282823
7	53045741	0.4151137
7	53045812	0.2213967
7	53045816	0.5936565
7	53045826	0.7580086
7	53045833	0.8442739
7	53045834	0.3145116
7	53045934	0.3332508
7	53045944	0.9533853
7	53045945	0.7585097
7	53046063	0.09272754
7	53046104	0.7167573
7	53046390	0.9434544
7	53046646	0.01172767
7	53046740	0.427993
7	53046865	0.9275103
7	53046891	0.2907103
7	53047338	0.6630336
7	53047379	0.492635
7	53047752	0.5342937
7	53047886	0.6591646
7	53047887	0.3297381
7	53047956	0.4506895
7	53048125	0.5710056
7	53048203	0.5248967
7	53048447	0.4656008
7	53048870	0.3407718
7	53048918	0.8998188
7	53049658	0.6802144
7	53049903	0.6397148
7	53049911	0.6397148
7	53050110	0.943025
7	53050188	0.5047111
7	53050396	0.9963484
7	53050630	0.3774169
7	53051030	0.3156029
7	53051574	0.7490825
7	53051766	0.7301203
7	53052254	0.4482011
7	53052336	0.3816881
7	53052350	0.4373018
7	53052357	0.2125407
7	53052370	0.2151688
7	53052396	0.5112349
7	53052420	0.9313415
7	53052440	0.2598231
7	53052465	0.3492854
7	53052491	0.6936047
7	53052499	0.5198005
7	53052513	0.4448922
7	53052515	0.6484182
7	53052593	0.7291268
7	53052614	0.2629065
7	53052633	0.5108364
7	53052650	0.4938037
7	53052662	0.5124603
7	53052663	0.5938864
7	53052692	0.8912615
7	53052693	0.3869706
7	53052711	0.3292569
7	53052721	0.9019057
7	53052768	0.5201924
7	53052795	0.4709965
7	53052856	0.3298563
7	53052883	0.6025102
7	53052896	0.6983073
7	53052941	0.974634
7	53053007	0.4597783
7	53053326	0.5419902
7	53053342	0.4913835
7	53053451	0.9157627
7	53053587	0.4951824
7	53053908	0.5248967
7	53054005	0.492635
7	53054319	0.9902392
7	53054666	0.5569517
7	53055455	0.9829497
7	53055862	0.492635
7	53056090	0.462657
7	53056375	0.4398416
7	53056433	0.2895575
7	53056526	0.4295155
7	53056530	0.2895575
7	53056578	0.6630336
7	53056669	0.9525209
7	53056798	0.780549
7	53056818	0.4009807
7	53056821	0.9902392
7	53056874	0.2895575
7	53057586	0.3213376
7	53057616	0.3664391
7	53057877	0.4049651
7	53057948	0.899677
7	53058043	0.4088669
7	53058099	0.4295155
7	53058490	0.9480021
7	53058833	0.6420319
7	53059058	0.9819966
7	53059076	0.9819966
7	53059120	0.492635
7	53059208	0.7156059
7	53059513	0.4365771
7	53060402	0.5210456
7	53060530	0.8906938
7	53060685	0.9117254
7	53060700	0.7351554
7	53060972	0.5399118
7	53061009	0.6524931
7	53061229	0.3316021
7	53061252	0.5936842
7	53061286	0.6295425
7	53061407	0.7556871
7	53061483	0.5610537
7	53061706	0.5697702
7	53061755	0.3841096
7	53061826	0.5588075
7	53061868	0.4516483
7	53061877	0.4545457
7	53061907	0.8643793
7	53061990	0.4930005
7	53062013	0.9367387
7	53062064	0.8651085
7	53062094	0.4129742
7	53062177	0.7840805
7	53062219	0.7100453
7	53062296	0.4984101
7	53062413	0.8634977
7	53062500	0.8162378
7	53062502	0.5436829
7	53062505	0.6217273
7	53062520	0.387886
7	53062550	0.8429116
7	53062566	0.462657
7	53062585	0.9066559
7	53062632	0.5356233
7	53062825	0.7040258
7	53062829	0.6744886
7	53062846	0.6422711
7	53062920	0.6633626
7	53063043	0.8419213
7	53063129	0.9393269
7	53063214	0.6937779
7	53063220	0.8099722
7	53063240	0.6954754
7	53063256	0.7561
7	53063357	0.1867185
7	53063428	0.3350823
7	53063525	0.6819296
7	53063538	0.4166211
7	53063684	0.6397986
7	53063774	0.9670758
7	53063891	0.9471514
7	53063894	0.7487926
7	53063965	0.4366576
7	53063991	0.1612107
7	53064176	0.9282857
7	53064461	0.5248967
7	53064470	0.6116818
7	53064648	0.6976518
7	53065126	0.1766114
7	53065141	0.9261165
7	53065540	0.5927394
7	53065841	0.5862703
7	53066003	0.462657
7	53066029	0.6285804
7	53066314	0.5425308
7	53066514	0.5302644
7	53066540	0.5227739
7	53066885	0.4437276
7	53067132	0.5375104
7	53067503	0.5338959
7	53067530	0.9843692
7	53067729	0.5291515
7	53068031	0.6137885
7	53068179	0.4922513
7	53068192	0.8172619
7	53068208	0.7693612
7	53068303	0.9101667
7	53068355	0.6769577
7	53068385	0.9266226
7	53068406	0.2257401
7	53068427	0.4523616
7	53068432	0.8735646
7	53068498	0.3146792
7	53068505	0.1235452
7	53068536	0.378273
7	53068537	0.9310407
7	53068544	0.3446991
7	53068595	0.3516753
7	53068601	0.1923896
7	53068639	0.844995
7	53068658	0.4222502
7	53068659	0.7343776
7	53068661	0.623189
7	53068680	0.6898399
7	53068730	0.09751955
7	53068745	0.4882896
7	53068777	0.05778705
7	53068832	0.7087247
7	53068844	0.6354312
7	53068861	0.1426059
7	53069018	0.2579563
7	53069071	0.6200718
7	53069304	0.6852362
7	53069328	0.1230567
7	53069454	0.4738958
7	53069466	0.8478845
7	53069675	0.467841
7	53069831	0.5688445
7	53070091	0.801311
7	53070253	0.4956361
7	53070319	0.9268562
7	53070326	0.7395876
7	53070382	0.1939675
7	53070402	0.8478173
7	53070468	0.6165031
7	53070495	0.7224777
7	53070505	0.3459802
7	53070655	0.04034929
7	53070849	0.8560496
7	53071058	0.6328591
7	53071421	0.5697702
7	53071486	0.1986063
7	53071852	0.7028751
7	53071950	0.100262
7	53072035	0.439166
7	53072067	0.6253932
7	53072269	0.5960513
7	53072334	0.6645025
7	53072442	0.3191751
7	53072671	0.462657
7	53072683	0.6397148
7	53072718	0.9796234
7	53074337	0.261728
7	53074493	0.4516798
7	53074737	0.8657922
7	53074878	0.3664391
7	53074975	0.9902392
7	53075059	0.3830542
7	53075210	0.9980084
7	53075411	0.3213376
7	53075875	0.9902392
7	53076115	0.6735316
7	53078340	0.3445857
7	53078557	0.4232072
7	53078848	0.3960857
7	53078896	0.846326
7	53079775	0.9435799
7	53079978	0.4109178
7	53080142	0.2302683
7	53081432	0.9028361
7	53082827	0.5513627
7	53083680	0.7633103
7	53084218	0.7633103
7	53084250	0.2889629
7	53084290	0.4972813
7	53085039	0.7241942
7	53085543	0.6630336
7	53085547	0.6114634
7	53085548	0.7457227
7	53085931	0.492635
7	53086639	0.5046834
7	53086930	0.6164475
7	53087058	0.4972698
7	53087097	0.2443828
7	53087264	0.7824823
7	53087306	0.4427031
7	53087457	0.4210967
7	53087459	0.6915094
7	53087511	0.4756643
7	53087688	0.9269955
7	53088361	0.9874532
7	53088512	0.4096753
7	53088579	0.3560838
7	53088817	0.4131132
7	53088883	0.4726519
7	53088949	0.4403477
7	53089001	0.4980141
7	53089185	0.7443593
7	53089211	0.7021822
7	53089220	0.4098091
7	53089306	0.02207655
7	53089314	0.1566667
7	53089406	0.2482515
7	53089428	0.05940201
7	53089537	0.2212764
7	53090089	0.4980141
7	53090139	0.7660632
7	53090390	0.6657899
7	53090432	0.6320593
7	53090523	0.655754
7	53090654	0.6135195
7	53090663	0.3465785
7	53090733	0.133989
7	53091089	0.5622599
7	53091815	0.4794896
7	53092039	0.8837057
7	53092263	0.4364357
7	53101344	0.4980141
7	53101951	0.3881444
7	53102486	0.524402
7	53103487	0.5425308
7	53103896	0.3658835
7	53103906	0.3658835
7	53103929	0.4215215
7	53103982	0.8591145
7	53103988	0.3369536
7	53104053	0.7513643
7	53104214	0.9257451
7	53104227	0.1623551
7	53104254	0.3164951
7	53104270	0.1861483
7	53104316	0.3164951
7	53104579	0.4044717
7	53104584	0.5071563
7	53104594	0.3164951
7	53104862	0.9732406
7	53104953	0.7390116
7	53105042	0.7624745
7	53105415	0.9020404
7	53105527	0.8861857
7	53105595	0.785967
7	53105639	0.4447828
7	53106250	0.9852889
7	53106362	0.9927324
7	53106545	0.2155907
7	53106778	0.3748249
7	53107021	0.4595296
7	53107042	0.6965973
7	53107049	0.03911251
7	53107078	0.3953549
7	53107135	0.04001928
7	53107140	0.5513917
7	53107242	0.1149646
7	53107261	0.07123577
7	53107378	0.7212621
7	53107505	0.8240846
7	53107594	0.8146744
7	53107630	0.934793
7	53107666	0.8143229
7	53107734	0.9724884
7	53107863	0.9115868
7	53107945	0.2184941
7	53108003	0.9774458
7	53108034	0.3715259
7	53108369	0.6699193
7	53108383	0.5184122
7	53108637	0.01177161
7	53108649	0.8436598
7	53108724	0.2169032
7	53108908	0.7523106
7	53108963	0.9405678
7	53109015	0.202597
7	53109110	0.5049837
7	53109140	0.1512594
7	53109190	0.8390607
7	53109241	0.9234489
7	53109242	0.1680202
7	53109326	0.2416335
7	53109355	0.4373696
7	53109393	0.294221
7	53109442	0.5816834
7	53109444	0.5442619
7	53109461	0.4963125
7	53109496	0.4545431
7	53109652	0.2761953
7	53109671	0.1300386
7	53109835	0.2756762
7	53109917	0.9934419
7	53110012	0.4370462
7	53110040	0.7378789
7	53110041	0.8446332
7	53110196	0.7416579
7	53110292	0.7887436
7	53110473	0.8575317
7	53110553	0.8608972
7	53110577	0.5026893
7	53110676	0.8361366
7	53110707	0.3686729
7	53110818	0.581226
7	53110882	0.6783823
7	53111036	0.6368592
7	53111178	0.5360869
7	53111466	0.2752929
7	53111501	0.6501354
7	53111611	0.08004279
7	53111724	0.2369744
7	53111725	0.08564429
7	53111741	0.6876563
7	53111742	0.1706514
7	53111756	0.438051
7	53111787	0.8404046
7	53111830	0.2372193
7	53111832	0.2138816
7	53111849	0.2165541
7	53111872	0.9012036
7	53111906	0.5868646
7	53112125	0.5446503
7	53112443	0.02625818
7	53112514	0.5558582
7	53113211	0.8031425
7	53113449	0.4726519
7	53113490	0.7907688
7	53113941	0.793754
7	53114381	0.4808825
7	53114724	0.4960727
7	53114825	0.4980141
7	53114852	0.527306
7	53114967	0.4980141
7	53114976	0.6645025
7	53115073	0.7784639
7	53116140	0.5648776
7	53116441	0.632036
7	53116596	0.7962147
7	53116839	0.6872802
7	53116852	0.589802
7	53116860	0.8129651
7	53116865	0.9655039
7	53116914	0.5373801
7	53116917	0.5373801
7	53117065	0.3146581
7	53117067	0.3146581
7	53117075	0.7387763
7	53117104	0.7734127
7	53117109	0.9667694
7	53117113	0.9667694
7	53117118	0.9667694
7	53117148	0.953921
7	53117316	0.3142948
7	53117558	0.5046389
7	53117693	0.6579203
7	53117885	0.3771194
7	53118157	0.4588325
7	53118376	0.7962147
7	53118624	0.7962147
7	53119150	0.835331
7	53119241	0.5189157
7	53119432	0.5347811
7	53119495	0.3929692
7	53120780	0.9438323
7	53121114	0.3312874
7	53122621	0.4852491
7	53122665	0.54596
7	53122955	0.4364357
7	53123055	0.636765
7	53123120	0.4364357
7	53123362	0.7749487
7	53124343	0.4276027
7	53124540	0.5927394
7	53124544	0.5927394
7	53125359	0.398764
7	53126032	0.4772312
7	53126100	0.7894019
7	53126128	0.5309824
7	53126169	0.722571
7	53126185	0.3107687
7	53126296	0.9338737
7	53126344	0.592259
7	53126438	0.9848698
7	53126487	0.1553109
7	53126559	0.1647411
7	53126655	0.2711957
7	53126955	0.7920387
7	53127093	0.6695957
7	53127098	0.9213094
7	53127779	0.991884
7	53127952	0.9328165
7	53128075	0.8935031
7	53128076	0.7091486
7	53128121	0.1949721
7	53128168	0.4356474
7	53128177	0.2664871
7	53128201	0.7848242
7	53128218	0.3530264
7	53128251	0.268414
7	53128260	0.8381729
7	53128277	0.9750835
7	53128368	0.9029966
7	53128392	0.7497841
7	53128409	0.4328205
7	53129814	0.5391154
7	53130107	0.8047706
7	53131078	0.8704575
7	53131108	0.5560491
7	53132749	0.4451949
7	53132752	0.6706669
7	53134356	0.1095318
7	53134395	0.9415485
7	53134402	0.7758585
7	53134552	0.232607
7	53134580	0.4936367
7	53134641	0.5043022
7	53135106	0.8194615
7	53135140	0.8030384
7	53135348	0.5195063
7	53135358	0.9958613
7	53135484	0.8186313
7	53135509	0.8552738
7	53135552	0.8935948
7	53135671	0.6086677
7	53135672	0.891706
7	53136243	0.4336178
7	53137062	0.9253627
7	53137267	0.0950932
7	53137505	0.3674574
7	53137553	0.6306876
7	53137591	0.06572023
7	53137645	0.6264599
7	53137761	0.3146131
7	53137782	0.5233825
7	53138208	0.9324988
7	53138345	0.6914525
7	53138381	0.8461941
7	53138604	0.4244084
7	53138608	0.425451
7	53138628	0.3384267
7	53138631	0.0215841
7	53138665	0.06360592
7	53138723	0.3452432
7	53139150	0.9192078
7	53139370	0.6162479
7	53139470	0.5113267
7	53139529	0.5968604
7	53139550	0.8033288
7	53139579	0.2465362
7	53139623	0.7956441
7	53139842	0.06791761
7	53139860	0.1803214
7	53139958	0.8152217
7	53140199	0.5672245
7	53140281	0.3446839
7	53140299	0.7224608
7	53140320	0.4325046
7	53140350	0.1252244
7	53141498	0.592678
7	53141598	0.4364357
7	53141641	0.731851
7	53141794	0.551859
7	53141913	0.7907688
7	53142111	0.7915811
7	53142122	0.4413857
7	53142132	0.7841568
7	53142157	0.632988
7	53142224	0.03452669
7	53142362	0.1731612
7	53142503	0.07546363
7	53142915	0.5422923
7	53143034	0.7701413
7	53143069	0.4392831
7	53143480	0.3752894
7	53143523	0.4510889
7	53143622	0.9889785
7	53143829	0.6669927
7	53144003	0.2824405
7	53144619	0.3993418
7	53145131	0.2868679
7	53145206	0.5943416
7	53145289	0.8713458
7	53145344	0.4980141
7	53145870	0.4307936
7	53145878	0.7436201
7	53145898	0.9025028
7	53146046	0.3679839
7	53146049	0.7445267
7	53146192	0.7548575
7	53146291	0.5473836
7	53146312	0.7902903
7	53146346	0.9938355
7	53146364	0.816232
7	53146577	0.2389352
7	53146584	0.7549634
7	53146643	0.4835666
7	53146653	0.7665972
7	53146675	0.4072766
7	53146932	0.7324437
7	53147379	0.1452864
7	53150650	0.5019444
7	53150657	0.2087837
7	53152790	0.4958322
7	53152909	0.6645753
7	53153046	0.4632083
7	53153277	0.6645025
7	53153613	0.4937908
7	53153692	0.5350747
7	53154405	0.5949596
7	53154596	0.9021055
7	53154658	0.699058
7	53154905	0.5828132
7	53154997	0.4287835
7	53155347	0.7319633
7	53155404	0.1560929
7	53155615	0.6422456
7	53155683	0.372265
7	53155775	0.4732297
7	53155909	0.4062671
7	53155912	0.5740675
7	53155948	0.4775428
7	53155988	0.6761935
7	53156123	0.4834963
7	53156590	0.4205004
7	53157328	0.7464279
7	53157347	0.3093674
7	53157650	0.3868685
7	53157656	0.5455286
7	53157905	0.3762952
7	53157935	0.3481529
7	53157990	0.5791505
7	53158119	0.9231947
7	53158308	0.6256235
7	53158474	0.6525771
7	53158725	0.3984953
7	53158774	0.954539
7	53158887	0.4234039
7	53159211	0.2391879
7	53159432	0.1299473
7	53159655	0.5698912
7	53159871	0.5163662
7	53160029	0.3592418
7	53160964	0.4412296
7	53161241	0.8894216
7	53162147	0.1061886
7	53162183	0.622495
7	53164307	0.7365629
7	53164308	0.9174071
7	53164871	0.3307138
7	53164893	0.3418429
7	53165275	0.3068363
7	53165281	0.2061218
7	53165289	0.2523276
7	53165305	0.4054644
7	53165420	0.6693071
7	53165621	0.6956691
7	53165654	0.4287835
7	53165848	0.3395009
7	53165880	0.4988612
7	53166179	0.2559876
7	53166206	0.8616528
7	53166274	0.4589457
7	53166435	0.5485669
7	53166441	0.4812512
7	53166458	0.2149901
7	53166791	0.4806046
7	53166820	0.1141751
7	53166930	0.8574424
7	53167006	0.9877682
7	53167234	0.2248452
7	53167258	0.8978477
7	53167358	0.584516
7	53167406	0.2705484
7	53167510	0.5260409
7	53167671	0.8312498
7	53167729	0.5587291
7	53167865	0.4961931
7	53168905	0.7508331
7	53168953	0.9618969
7	53168972	0.6272101
7	53169275	0.1333035
7	53169508	0.7083711
7	53169692	0.4025608
7	53169699	0.6964832
7	53169731	0.8934418
7	53170191	0.4741619
7	53170390	0.5118888
7	53170534	0.5811058
7	53170831	0.5052927
7	53170887	0.7721978
7	53171068	0.398764
7	53171075	0.6915094
7	53171091	0.6915094
7	53171286	0.7304793
7	53171303	0.9710483
7	53171308	0.9504502
7	53171317	0.4815981
7	53171318	0.4892917
7	53171361	0.3154825
7	53171374	0.3593345
7	53171386	0.2632504
7	53171393	0.9846379
7	53171397	0.5964795
7	53171399	0.4910259
7	53171523	0.1622608
7	53171537	0.2009206
7	53171574	0.8824166
7	53171592	0.5901641
7	53171599	0.722092
7	53171601	0.6780997
7	53171606	0.9751755
7	53171611	0.7403474
7	53171613	0.8251688
7	53171632	0.5062051
7	53171634	0.5094076
7	53171643	0.5416805
7	53171652	0.1263544
7	53171660	0.7834192
7	53171671	0.2806408
7	53171672	0.4243235
7	53171685	0.4455475
7	53171703	0.2272354
7	53171705	0.5153781
7	53171721	0.2964295
7	53171729	0.5277288
7	53171731	0.4379228
7	53171743	0.4740979
7	53171759	0.6999022
7	53171779	0.04305612
7	53171789	0.009738207
7	53171790	0.01168771
7	53171795	0.8478996
7	53171801	0.03038712
7	53171831	0.03565096
7	53171843	0.01589226
7	53171856	0.005563731
7	53171858	0.007272291
7	53171861	0.0163818
7	53171876	0.9637998
7	53171884	0.1067862
7	53171898	0.4195748
7	53171900	0.0743907
7	53171911	0.2370548
7	53171913	0.1979814
7	53171922	0.06292985
7	53171928	0.08812596
7	53171943	0.4772513
7	53171946	0.3593752
7	53171947	0.3184424
7	53171952	0.07369946
7	53171959	0.2390748
7	53171963	0.4917624
7	53171970	0.331415
7	53171979	0.1067713
7	53171986	0.1262757
7	53172006	0.04372535
7	53172009	0.04372535
7	53172011	0.02440629
7	53172015	0.0364361
7	53172019	0.1198453
7	53172023	0.06344087
7	53172039	0.048374
7	53172046	0.1896864
7	53172058	0.1557965
7	53172073	0.3116508
7	53172074	0.3116508
7	53172085	0.2682686
7	53172121	0.255224
7	53172128	0.1390371
7	53172132	0.1488802
7	53172134	0.1283565
7	53172140	0.09155472
7	53172146	0.03916601
7	53172172	0.04563577
7	53172188	0.008616233
7	53172191	0.01235943
7	53172197	0.01100789
7	53172198	0.01088543
7	53172200	0.01100789
7	53172222	0.07974362
7	53172231	0.1350127
7	53172247	0.2507391
7	53172793	0.3142948
7	53172820	0.03349193
7	53173050	0.7962147
7	53173407	0.3286658
7	53173680	0.7296493
7	53173985	0.5338959
7	53174175	0.7218136
7	53174824	0.4131132
7	53175551	0.6645025
7	53175772	0.445594
7	53176563	0.6711071
7	53177266	0.2565389
7	53177497	0.3623355
7	53177523	0.4323701
7	53199596	0.6857239
7	53199735	0.6645025
7	53199783	0.6430172
7	53199832	0.7221953
7	53199852	0.4131132
7	53200056	0.7480446
7	53200338	0.4644966
7	53200341	0.4043238
7	53200743	0.7244906
7	53200854	0.7660632
7	53200885	0.3743194
7	53200918	0.7660632
7	53201017	0.4364357
7	53201019	0.5002889
7	53201045	0.4583963
7	53201110	0.7660632
7	53201156	0.7660632
7	53201220	0.9114484
7	53201343	0.9819271
7	53201485	0.5903602
7	53201518	0.5441896
7	53201739	0.9870709
7	53201838	0.5015916
7	53201977	0.7330553
7	53203374	0.4794896
7	53203528	0.6793229
7	53203615	0.4131132
7	53204153	0.6532125
7	53204314	0.4364357
7	53204458	0.8818995
7	53205518	0.7443593
7	53206336	0.5844928
7	53206648	0.5790755
7	53206724	0.6529701
7	53206744	0.8908489
7	53206798	0.3018312
7	53206863	0.7238139
7	53207095	0.8230698
7	53207149	0.8019119
7	53207186	0.9663627
7	53207212	0.9629885
7	53207280	0.8372474
7	53207291	0.503321
7	53207403	0.5153724
7	53207438	0.4751644
7	53207500	0.7730047
7	53207525	0.7362441
7	53207599	0.5513225
7	53207713	0.5733564
7	53208628	0.9546451
7	53208927	0.477487
7	53209065	0.7464925
7	53209474	0.8060149
7	53209555	0.9664638
7	53209626	0.7084538
7	53210371	0.9767176
7	53210440	0.8051028
7	53210474	0.5465765
7	53210690	0.6976518
7	53210850	0.6329876
7	53211408	0.7660632
7	53211695	0.6577845
7	53211750	0.4583299
7	53212113	0.5047111
7	53212326	0.5047111
7	53212432	0.7660632
7	53212519	0.8051028
7	53212606	0.5047111
7	53212641	0.7207855
7	53212713	0.9399589
7	53212779	0.4481679
7	53212861	0.6579203
7	53212994	0.4786905
7	53213036	0.5540145
7	53213072	0.9061312
7	53213208	0.4607608
7	53213349	0.5220581
7	53213350	0.574843
7	53213373	0.6478909
7	53213556	0.7829124
7	53213673	0.5333808
7	53214432	0.6067565
7	53214523	0.5047111
7	53214558	0.687149
7	53214830	0.462657
7	53215295	0.8051028
7	53215752	0.6352596
7	53215909	0.5456513
7	53216067	0.7028751
7	53216148	0.4947188
7	53216469	0.9418557
7	53216591	0.4295291
7	53216660	0.6593701
7	53216856	0.6397148
7	53217090	0.05011133
7	53217229	0.5047111
7	53217484	0.9003366
7	53217515	0.7240589
7	53217578	0.5697702
7	53217842	0.4995777
7	53217908	0.9716259
7	53218001	0.6645025
7	53218472	0.6645025
7	53218519	0.9070742
7	53218524	0.3594457
7	53219015	0.5047111
7	53219099	0.6645025
7	53219356	0.9428935
7	53219391	0.8051028
7	53219568	0.7244906
7	53219583	0.7244906
7	53219894	0.5539286
7	53219914	0.6645025
7	53220015	0.6497312
7	53220028	0.454427
7	53220152	0.6267676
7	53220345	0.5872104
7	53220479	0.4786905
7	53220791	0.9272462
7	53221261	0.9324707
7	53221262	0.4592204
7	53221427	0.7962147
7	53221506	0.4555739
7	53221714	0.3959592
7	53221837	0.6889004
7	53222106	0.5277726
7	53222237	0.6699432
7	53222247	0.7005444
7	53222260	0.5814976
7	53222345	0.6645025
7	53222526	0.5303239
7	53222803	0.5277726
7	53222906	0.9663544
7	53223172	0.268569
7	53223222	0.9693321
7	53223599	0.9919725
7	53223724	0.5047111
7	53223870	0.9804574
7	53223940	0.6645025
7	53224240	0.8317875
7	53224454	0.5633342
7	53224511	0.7366919
7	53224525	0.5145825
7	53224838	0.8051028
7	53225186	0.7660632
7	53225527	0.4341203
7	53225713	0.7548353
7	53225825	0.6755582
7	53226024	0.1592468
7	53226285	0.4350032
7	53226427	0.7241942
7	53229559	0.5588205
7	53229881	0.9255864
7	53230111	0.626959
7	53230380	0.9940517
7	53230484	0.7942705
7	53230509	0.5801242
7	53230802	0.1665163
7	53230859	0.5272011
7	53231163	0.6053769
7	53231438	0.4819241
7	53231494	0.4936719
7	53231785	0.5743344
7	53231883	0.4982956
7	53232076	0.6105172
7	53232494	0.6519171
7	53232498	0.6515103
7	53232510	0.7515088
7	53233367	0.6090164
7	53233434	0.7515088
7	53233549	0.1417574
7	53233760	0.396216
7	53233889	0.1964392
7	53234320	0.544848
7	53234457	0.5136878
7	53234948	0.6824207
7	53235475	0.6295425
7	53235584	0.7459921
7	53235645	0.7490825
7	53235760	0.7660632
7	53235806	0.8982003
7	53235963	0.5076745
7	53236152	0.7250669
7	53236712	0.3758472
7	53236774	0.3553869
7	53236997	0.3557722
7	53237094	0.9539312
7	53237134	0.745274
7	53237189	0.4322027
7	53237314	0.8996423
7	53237635	0.6780983
7	53238052	0.8672308
7	53238059	0.9836698
7	53238082	0.3553869
7	53238170	0.6645025
7	53238208	0.3553869
7	53238267	0.462184
7	53238277	0.4115537
7	53238814	0.7947963
7	53238824	0.8279033
7	53238887	0.4027412
7	53238891	0.9681788
7	53239550	0.8723826
7	53239558	0.7028751
7	53239598	0.7028751
7	53239905	0.7028751
7	53240355	0.6344698
7	53240667	0.6896465
7	53241071	0.325566
7	53241094	0.4812673
7	53241145	0.5072397
7	53241679	0.5605031
7	53241765	0.3458122
7	53241927	0.8394975
7	53242762	0.8620694
7	53243240	0.4812673
7	53243561	0.4812673
7	53243719	0.468521
7	53243896	0.468521
7	53244073	0.4812673
7	53244218	0.5871702
7	53244233	0.4134506
7	53244238	0.4812673
7	53244272	0.4205394
7	53244283	0.3624091
7	53244388	0.3691954
7	53244451	0.4812673
7	53244531	0.5965646
7	53244710	0.5183679
7	53244713	0.5183679
7	53244968	0.8421343
7	53244981	0.08230422
7	53245004	0.1473455
7	53245005	0.1472547
7	53245008	0.3760265
7	53245053	0.5087805
7	53245063	0.8592426
7	53245070	0.6963271
7	53245073	0.2486472
7	53245080	0.7638379
7	53245102	0.5886282
7	53245135	0.4218489
7	53245151	0.4287849
7	53245154	0.9759903
7	53245155	0.7671907
7	53245178	0.8496206
7	53245180	0.5448835
7	53245193	0.4432955
7	53245194	0.3726081
7	53245196	0.4987624
7	53245210	0.3581091
7	53245211	0.3581091
7	53245221	0.4274341
7	53245255	0.3576667
7	53245263	0.1676719
7	53245314	0.305569
7	53245327	0.1636577
7	53245330	0.195308
7	53245349	0.2772045
7	53245395	0.3404614
7	53245399	0.2004746
7	53245452	0.4344757
7	53245457	0.3739449
7	53245463	0.4327293
7	53245485	0.5314795
7	53245488	0.05241174
7	53245494	0.05241174
7	53245502	0.1029134
7	53245513	0.3707652
7	53245553	0.3401887
7	53245554	0.3286476
7	53245566	0.7041405
7	53245567	0.6981378
7	53245572	0.4599476
7	53245600	0.6090331
7	53245602	0.8672653
7	53245616	0.3743439
7	53245618	0.3225893
7	53245621	0.4758483
7	53245655	0.5882945
7	53245667	0.7516378
7	53245701	0.850867
7	53245717	0.1588164
7	53245738	0.6809186
7	53245755	0.2610155
7	53245758	0.6723545
7	53245759	0.3108167
7	53245777	0.03705931
7	53245779	0.06162262
7	53245797	0.09411974
7	53245811	0.6756401
7	53245812	0.6344698
7	53245849	0.4313055
7	53245887	0.6344698
7	53245922	0.6344698
7	53245992	0.6224945
7	53246327	0.5716863
7	53246660	0.6698331
7	53246814	0.6265931
7	53246818	0.3120712
7	53246826	0.4762371
7	53246954	0.4762371
7	53247137	0.4762371
7	53247144	0.4762371
7	53247217	0.4762371
7	53247281	0.4762371
7	53247947	0.4637781
7	53248053	0.6645025
7	53248169	0.03842154
7	53248846	0.4762371
7	53248905	0.4762371
7	53249132	0.5209173
7	53249495	0.5133381
7	53249563	0.5133381
7	53250215	0.4559234
7	53250246	0.5133381
7	53250304	0.5133381
7	53250812	0.6658123
7	53250855	0.5133381
7	53251000	0.4762371
7	53251210	0.4762371
7	53251219	0.6645025
7	53251228	0.7106612
7	53251232	0.4762371
7	53251343	0.909563
7	53251424	0.472667
7	53251478	0.4762371
7	53251529	0.6063211
7	53251932	0.2009388
7	53251989	0.468069
7	53252326	0.4762371
7	53252658	0.6517625
7	53252763	0.3282979
7	53252791	0.275159
7	53252867	0.3047457
7	53252920	0.5010747
7	53253172	0.480163
7	53253356	0.4702029
7	53253367	0.6591241
7	53253547	0.4762371
7	53253761	0.4762371
7	53253822	0.4637781
7	53253948	0.4762371
7	53254044	0.9357547
7	53254085	0.4762371
7	53254171	0.6485332
7	53254264	0.5133381
7	53254274	0.6645025
7	53254410	0.6645025
7	53254436	0.4762371
7	53254483	0.3553869
7	53254502	0.6532125
7	53254534	0.7490825
7	53254820	0.4762371
7	53254856	0.3627038
7	53255024	0.9338674
7	53255047	0.6039414
7	53255231	0.3125068
7	53255307	0.5133381
7	53255314	0.5133381
7	53255359	0.5133381
7	53255450	0.1702062
7	53255807	0.4852887
7	53255892	0.3356957
7	53256134	0.9170524
7	53256181	0.6787541
7	53256324	0.3973987
7	53256460	0.6645025
7	53256505	0.4762371
7	53256509	0.6645025
7	53256662	0.4762371
7	53256712	0.9338674
7	53256731	0.4762371
7	53256874	0.5133381
7	53256934	0.5743214
7	53257073	0.5010747
7	53257074	0.5010747
7	53257141	0.368325
7	53257217	0.646811
7	53257311	0.4762371
7	53257360	0.4762371
7	53257599	0.4734248
7	53257616	0.5037455
7	53257647	0.9150994
7	53257667	0.6466555
7	53257923	0.4049732
7	53257999	0.466478
7	53258068	0.9094249
7	53258072	0.4754157
7	53258106	0.384165
7	53258195	0.4049732
7	53258232	0.466478
7	53258236	0.9593568
7	53258283	0.6265092
7	53258290	0.7122677
7	53258382	0.466478
7	53258386	0.4049732
7	53258439	0.466478
7	53258642	0.466478
7	53258720	0.466478
7	53258751	0.6856929
7	53258789	0.6856929
7	53259033	0.466478
7	53259111	0.9593568
7	53259198	0.3835371
7	53259203	0.466478
7	53259210	0.466478
7	53259218	0.5037455
7	53259367	0.6856929
7	53259628	0.4540248
7	53259933	0.9929159
7	53260072	0.401549
7	53260182	0.03981712
7	53260193	0.155061
7	53260390	0.9270218
7	53260418	0.5472491
7	53260444	0.4659201
7	53260551	0.4223505
7	53260552	0.4223505
7	53260786	0.4445693
7	53260978	0.466478
7	53261289	0.6856929
7	53261297	0.6454971
7	53261306	0.4049732
7	53261350	0.6594179
7	53261394	0.4914694
7	53261428	0.5837578
7	53261496	0.3445454
7	53261510	0.3399988
7	53261563	0.8860548
7	53261599	0.4028235
7	53261625	0.9732831
7	53261705	0.4556573
7	53261727	0.7965073
7	53261751	0.8686491
7	53261779	0.900692
7	53261955	0.9959581
7	53262079	0.5836201
7	53262100	0.384165
7	53262266	0.6386904
7	53262344	0.5634905
7	53262357	0.03676182
7	53262435	0.8890369
7	53262503	0.2571384
7	53262520	0.6824254
7	53262584	0.7872024
7	53262606	0.1751341
7	53262611	0.7011588
7	53262617	0.2073747
7	53262623	0.8700868
7	53262642	0.3603307
7	53262646	0.9096624
7	53262656	0.1240858
7	53262719	0.7404909
7	53262751	0.2623735
7	53262836	0.3289981
7	53262841	0.04145949
7	53262853	0.9073926
7	53262871	0.2515835
7	53262914	0.8925597
7	53262958	0.1532103
7	53263200	0.7010216
7	53263328	0.2845742
7	53263768	0.466478
7	53263828	0.466478
7	53263952	0.466478
7	53264136	0.7313116
7	53264143	0.466478
7	53264211	0.2616714
7	53264426	0.466478
7	53264453	0.3536531
7	53264563	0.4540248
7	53264643	0.4540248
7	53264821	0.3683834
7	53264922	0.466478
7	53265165	0.6645025
7	53265259	0.4507634
7	53265346	0.3386168
7	53265402	0.6645025
7	53265589	0.857433
7	53265662	0.4040287
7	53265815	0.4762371
7	53265868	0.3553869
7	53265882	0.3553869
7	53265957	0.6645025
7	53266070	0.4762371
7	53266110	0.4936582
7	53266116	0.9571188
7	53266280	0.4762371
7	53266337	0.3583808
7	53266485	0.6099371
7	53266669	0.3212058
7	53266696	0.2521127
7	53266802	0.6193686
7	53266840	0.6193686
7	53266865	0.6193686
7	53266950	0.6328682
7	53266965	0.6328682
7	53266986	0.8115375
7	53267101	0.2961
7	53267113	0.3852176
7	53267188	0.6328682
7	53267256	0.4762371
7	53267393	0.4762371
7	53267648	0.4130774
7	53267774	0.4762371
7	53267918	0.8730648
7	53267965	0.4762371
7	53268149	0.7437354
7	53268221	0.6645025
7	53268339	0.8863131
7	53268348	0.6925697
7	53268458	0.9639316
7	53268464	0.5128901
7	53268591	0.3042184
7	53268651	0.5831414
7	53268688	0.581131
7	53268876	0.4762371
7	53268951	0.3031979
7	53269064	0.6976518
7	53269291	0.3103307
7	53269410	0.6742394
7	53269469	0.3976486
7	53269590	0.6193686
7	53269595	0.6877611
7	53269634	0.6726599
7	53269717	0.4762371
7	53269866	0.8392181
7	53270002	0.4762371
7	53270088	0.8514819
7	53270394	0.1997183
7	53270484	0.4751422
7	53270492	0.4751422
7	53270614	0.6193686
7	53270616	0.6193686
7	53270765	0.3140351
7	53270990	0.3144181
7	53271008	0.6645025
7	53271082	0.603942
7	53271110	0.2950917
7	53271141	0.5440004
7	53271167	0.5991536
7	53271180	0.1664325
7	53271187	0.825389
7	53271228	0.2274964
7	53271286	0.5930416
7	53271321	0.5029736
7	53271329	0.6156029
7	53271337	0.6156029
7	53271374	0.6015613
7	53271414	0.925537
7	53271468	0.6015613
7	53271490	0.9110652
7	53271535	0.6193686
7	53271567	0.7405166
7	53271613	0.3446334
7	53271783	0.4833148
7	53271960	0.4637781
7	53272129	0.4848529
7	53272228	0.7554557
7	53272263	0.2778531
7	53272336	0.9317216
7	53272498	0.4762371
7	53272510	0.4762371
7	53272606	0.3212058
7	53272807	0.3031979
7	53272833	0.4637781
7	53272850	0.4637781
7	53272973	0.4637781
7	53273009	0.4637781
7	53273021	0.4762371
7	53273077	0.5133381
7	53273103	0.4286554
7	53273255	0.3829551
7	53273332	0.3113856
7	53273431	0.6645025
7	53273576	0.4637781
7	53273597	0.4637781
7	53273836	0.9317216
7	53273914	0.4762371
7	53274029	0.4762371
7	53274097	0.3265919
7	53274170	0.4762371
7	53274177	0.4762371
7	53274813	0.4762371
7	53275025	0.4762371
7	53275857	0.8826955
7	53275984	0.4762371
7	53276030	0.4668613
7	53276073	0.8098791
7	53276080	0.5215134
7	53276093	0.6019934
7	53276143	0.7182044
7	53276179	0.6563515
7	53276181	0.7069362
7	53276358	0.1457809
7	53276386	0.4470706
7	53276428	0.8574877
7	53276456	0.5744232
7	53276469	0.6481614
7	53276470	0.4075827
7	53276474	0.5129233
7	53276485	0.4468767
7	53276492	0.3706289
7	53276502	0.3869956
7	53276517	0.4300992
7	53276518	0.6285074
7	53276533	0.5840954
7	53276547	0.3010052
7	53276564	0.9240762
7	53276618	0.3732818
7	53276918	0.8506035
7	53276945	0.9154721
7	53276968	0.456638
7	53276971	0.3576151
7	53277235	0.7204699
7	53277338	0.8497506
7	53277359	0.1566373
7	53277993	0.1543922
7	53278058	0.4762371
7	53278080	0.4762371
7	53278524	0.4762371
7	53278552	0.4852887
7	53278571	0.4852887
7	53278639	0.5165185
7	53278643	0.4762371
7	53278710	0.5050476
7	53278728	0.5133381
7	53278875	0.4762371
7	53278982	0.4762371
7	53279026	0.3553869
7	53279073	0.633158
7	53279533	0.4762371
7	53279599	0.4762371
7	53279961	0.4762371
7	53279989	0.4762371
7	53280063	0.6645025
7	53280094	0.4762371
7	53280168	0.4762371
7	53280253	0.6645025
7	53280284	0.4762371
7	53280290	0.7028751
7	53280385	0.4762371
7	53280432	0.7028751
7	53280447	0.3356957
7	53280451	0.7028751
7	53280527	0.6645025
7	53280530	0.3688929
7	53280680	0.832695
7	53280692	0.3667011
7	53280771	0.3352078
7	53280797	0.5072855
7	53280800	0.7769183
7	53281092	0.3636322
7	53281129	0.3553869
7	53281135	0.3590009
7	53281243	0.3352078
7	53281322	0.6645025
7	53281336	0.3397042
7	53281391	0.7769183
7	53281392	0.3553869
7	53281410	0.9784969
7	53281507	0.3553869
7	53281569	0.9877663
7	53281635	0.6645025
7	53281757	0.1566373
7	53281799	0.6645025
7	53281856	0.5034778
7	53283224	0.3746833
7	53283348	0.2742251
7	53284403	0.4536397
7	53285479	0.4536397
7	53285542	0.3553869
7	53285709	0.3865196
7	53285712	0.2296534
7	53285790	0.6645025
7	53286014	0.6645025
7	53286046	0.6532125
7	53286087	0.9940603
7	53286216	0.2547002
7	53286273	0.9281844
7	53286281	0.6019599
7	53286299	0.8062581
7	53286344	0.855664
7	53286379	0.7482628
7	53286451	0.625265
7	53286452	0.3130351
7	53286456	0.2997183
7	53286524	0.4937035
7	53286593	0.9595488
7	53286601	0.2835601
7	53286638	0.6537706
7	53286643	0.4859785
7	53286662	0.5646466
7	53286704	0.35108
7	53286833	0.4497705
7	53286876	0.3743097
7	53286936	0.5215636
7	53287056	0.4729737
7	53287285	0.1747714
7	53287339	0.9072325
7	53287340	0.3297881
7	53287451	0.4692777
7	53287467	0.04007278
7	53287468	0.2008367
7	53287543	0.8576563
7	53287578	0.2423547
7	53287579	0.2335792
7	53287587	0.284694
7	53287644	0.773567
7	53287652	0.615828
7	53287692	0.9743283
7	53287735	0.4984244
7	53287747	0.8665304
7	53287774	0.9686343
7	53287845	0.3568384
7	53288005	0.09764755
7	53288155	0.5075489
7	53288168	0.2628893
7	53288254	0.5291296
7	53288291	0.2676969
7	53288427	0.5643697
7	53288430	0.464937
7	53288465	0.6646308
7	53288473	0.5301395
7	53288490	0.6502964
7	53288548	0.3999727
7	53288660	0.5309193
7	53288725	0.5525104
7	53288772	0.9193676
7	53289250	0.8637598
7	53289303	0.9172058
7	53289359	0.4040107
7	53289389	0.8658002
7	53289438	0.502479
7	53289558	0.9321438
7	53289574	0.6446972
7	53289646	0.4502031
7	53289680	0.7343044
7	53289692	0.4351435
7	53289819	0.7521699
7	53290021	0.4371743
7	53290129	0.4502031
7	53290228	0.6576205
7	53290257	0.5720284
7	53290424	0.5581521
7	53290484	0.8062849
7	53290515	0.5824918
7	53290527	0.4208349
7	53290530	0.4474926
7	53291025	0.4738882
7	53291102	0.4371743
7	53291178	0.4371743
7	53291253	0.7271671
7	53291560	0.445045
7	53291988	0.3746833
7	53292109	0.6630336
7	53292129	0.4624292
7	53292438	0.1543922
7	53292757	0.7799475
7	53292818	0.3181342
7	53292905	0.3746833
7	53293014	0.4536397
7	53294123	0.4536397
7	53294457	0.4536397
7	53294720	0.6624899
7	53294867	0.4479191
7	53295315	0.4989169
7	53295385	0.4989169
7	53296535	0.7051142
7	53296623	0.4936195
7	53296755	0.1952836
7	53296781	0.5711029
7	53296832	0.468238
7	53297186	0.4473146
7	53297238	0.9829936
7	53297308	0.7655566
7	53297309	0.5262191
7	53297315	0.6997044
7	53297319	0.6997044
7	53297364	0.8359762
7	53297367	0.701353
7	53297384	0.5559861
7	53297399	0.6597367
7	53297434	0.5041343
7	53297444	0.5543241
7	53297469	0.3105026
7	53297486	0.4774384
7	53297491	0.4274448
7	53297520	0.6964457
7	53297544	0.7146551
7	53297579	0.5122698
7	53297594	0.2255117
7	53297616	0.3918656
7	53297620	0.4690481
7	53297642	0.3627259
7	53297664	0.1702985
7	53297753	0.8437115
7	53299406	0.8075506
7	53299890	0.7214424
7	53300233	0.6888169
7	53300255	0.3253014
7	53300259	0.5383359
7	53300267	0.5425688
7	53300275	0.9142059
7	53300310	0.8875837
7	53300349	0.9681759
7	53300351	0.6790623
7	53300358	0.737885
7	53300363	0.812596
7	53300387	0.9351011
7	53300495	0.4200467
7	53300582	0.241946
7	53300654	0.6605891
7	53300703	0.3978728
7	53300710	0.3998048
7	53300730	0.4786144
7	53300740	0.9616794
7	53300745	0.8422585
7	53300778	0.8835659
7	53300791	0.6594896
7	53300802	0.9031653
7	53300809	0.8599123
7	53300817	0.5407312
7	53300839	0.9395268
7	53300866	0.369687
7	53300876	0.1614653
7	53300892	0.3442268
7	53300922	0.8235937
7	53300933	0.577561
7	53300965	0.750593
7	53301008	0.4744481
7	53301009	0.9996896
7	53301014	0.9691242
7	53301024	0.9687017
7	53301032	0.3449292
7	53301059	0.4039018
7	53301076	0.7124798
7	53301081	0.7145257
7	53301119	0.2594567
7	53301187	0.1138315
7	53301209	0.5639156
7	53301234	0.3191999
7	53301265	0.6630336
7	53301284	0.3191999
7	53301493	0.1433398
7	53301531	0.09508603
7	53301891	0.8210446
7	53302085	0.6185858
7	53302204	0.3858594
7	53303085	0.2945765
7	53303387	0.1412565
7	53303477	0.72747
7	53303615	0.3342648
7	53303646	0.3944787
7	53303895	0.3990761
7	53305024	0.4929831
7	53305090	0.5354339
7	53305109	0.05366772
7	53305127	0.8409292
7	53305145	0.5405413
7	53305259	0.6327488
7	53305313	0.7623592
7	53305427	0.1428107
7	53306823	0.8790564
7	53306872	0.7672663
7	53306880	0.4365084
7	53306883	0.6668711
7	53306901	0.2021181
7	53306966	0.3789685
7	53307010	0.1108579
7	53307052	0.1429027
7	53307087	0.3176822
7	53307122	0.4211442
7	53307136	0.2578907
7	53307157	0.2091177
7	53307200	0.1666387
7	53307240	0.1246074
7	53307249	0.09065084
7	53307250	0.6839427
7	53307261	0.1016933
7	53307269	0.1274172
7	53307293	0.09292947
7	53307305	0.1577865
7	53307333	0.9885568
7	53307391	0.4294037
7	53307525	0.2767293
7	53307560	0.6653372
7	53307569	0.141783
7	53307649	0.2400106
7	53308084	0.716712
7	53308543	0.7493918
7	53308642	0.4200467
7	53308769	0.4200467
7	53308783	0.7788386
7	53308788	0.3823488
7	53308806	0.3792599
7	53308859	0.3823488
7	53308916	0.36204
7	53308988	0.398005
7	53309008	0.5957055
7	53310446	0.2348472
7	53310452	0.2472015
7	53310699	0.716712
7	53310727	0.1236103
7	53310750	0.5343804
7	53310797	0.1206345
7	53310861	0.115864
7	53310929	0.15465
7	53310964	0.2295162
7	53310970	0.2295162
7	53310979	0.3098989
7	53311239	0.1610932
7	53311363	0.115791
7	53311689	0.4979479
7	53311711	0.3779285
7	53311765	0.4126276
7	53311855	0.9644462
7	53312559	0.3304805
7	53312627	0.2631941
7	53312957	0.788143
7	53313291	0.7585687
7	53313435	0.2084874
7	53313637	0.2974432
7	53313743	0.2571625
7	53313834	0.287742
7	53313884	0.2271109
7	53314046	0.2327132
7	53314120	0.7049566
7	53314187	0.5168685
7	53314211	0.6275147
7	53314217	0.77357
7	53314293	0.4142733
7	53314507	0.1817624
7	53314552	0.2571625
7	53314566	0.1008875
7	53314586	0.5184528
7	53315256	0.3482545
7	53315531	0.839023
7	53315657	0.2571625
7	53315756	0.2967043
7	53315812	0.8746704
7	53315927	0.7568873
7	53316419	0.2571625
7	53316517	0.716712
7	53317109	0.907525
7	53317954	0.172102
7	53318071	0.2808194
7	53318672	0.269516
7	53318728	0.8806179
7	53319163	0.3462828
7	53319246	0.6944807
7	53319270	0.2342192
7	53319549	0.6952486
7	53319617	0.5821259
7	53320036	0.2571625
7	53320179	0.417156
7	53320375	0.716712
7	53320610	0.2756599
7	53321724	0.2701416
7	53321809	0.6355892
7	53321901	0.3433056
7	53321928	0.6154965
7	53321971	0.2565878
7	53322268	0.6785901
7	53322549	0.7471602
7	53322810	0.8825047
7	53323664	0.7126753
7	53323807	0.2536066
7	53323852	0.1865192
7	53324039	0.3140281
7	53324328	0.7769993
7	53324368	0.1557975
7	53327327	0.4341596
7	53327456	0.2571625
7	53327513	0.2419025
7	53327524	0.3072435
7	53327610	0.716712
7	53327620	0.3992234
7	53327637	0.7012419
7	53327640	0.7012419
7	53327769	0.08118591
7	53327927	0.2529026
7	53327976	0.2528244
7	53328073	0.7568873
7	53328148	0.2528244
7	53328262	0.716712
7	53328268	0.716712
7	53328378	0.5737268
7	53328527	0.6908899
7	53328691	0.4479677
7	53329009	0.218844
7	53329015	0.7238188
7	53329051	0.2431509
7	53329136	0.5422607
7	53329145	0.3298999
7	53329153	0.1857362
7	53329211	0.7982803
7	53329212	0.8591691
7	53329321	0.2808495
7	53329407	0.5736088
7	53329470	0.2748563
7	53329535	0.7512186
7	53329556	0.2497827
7	53329668	0.8977753
7	53329964	0.5499988
7	53329988	0.300539
7	53330035	0.2862789
7	53330212	0.3378809
7	53330278	0.1165626
7	53330294	0.2843904
7	53330356	0.3106572
7	53330442	0.09125957
7	53330507	0.1607416
7	53330591	0.7273899
7	53330748	0.7286801
7	53330905	0.2592291
7	53331077	0.4809698
7	53331326	0.2571625
7	53331332	0.2571625
7	53331657	0.6872093
7	53331672	0.3823006
7	53331673	0.8166824
7	53331717	0.9073783
7	53331844	0.3047352
7	53331869	0.4247821
7	53331908	0.8343277
7	53332034	0.8662795
7	53332142	0.7122731
7	53332166	0.976909
7	53332207	0.8394976
7	53332255	0.06988776
7	53332325	0.8750389
7	53332393	0.333586
7	53332477	0.2528244
7	53332611	0.6095591
7	53332658	0.1919767
7	53332686	0.1828266
7	53332707	0.1703657
7	53332711	0.3558203
7	53332791	0.2798158
7	53332850	0.2960693
7	53332966	0.5203606
7	53333074	0.4209621
7	53333103	0.523526
7	53333200	0.1506249
7	53333204	0.470376
7	53333224	0.3392544
7	53333299	0.7050725
7	53333303	0.8094593
7	53333371	0.2724089
7	53333383	0.3914115
7	53333411	0.737519
7	53333443	0.5962282
7	53333527	0.7644129
7	53333543	0.7040837
7	53333547	0.575383
7	53333602	0.4479263
7	53333636	0.5305475
7	53333669	0.7379171
7	53333836	0.2528244
7	53333933	0.4962645
7	53334002	0.2083381
7	53334513	0.4780286
7	53334554	0.7533583
7	53334614	0.2695903
7	53334702	0.8827487
7	53334959	0.9718179
7	53335260	0.838561
7	53335379	0.4458345
7	53335476	0.2281685
7	53335492	0.2722356
7	53335508	0.110603
7	53335510	0.251395
7	53335515	0.4795732
7	53335531	0.2214331
7	53335621	0.2520704
7	53335663	0.1394762
7	53335698	0.806872
7	53335703	0.9614614
7	53335707	0.9623869
7	53335751	0.9620127
7	53335759	0.4196536
7	53335765	0.4506289
7	53335847	0.7519926
7	53335848	0.5657993
7	53335894	0.3371697
7	53335904	0.1199851
7	53335926	0.2314024
7	53335936	0.97922
7	53335938	0.97922
7	53335949	0.3214411
7	53335973	0.4728551
7	53336030	0.169358
7	53336112	0.1354869
7	53336219	0.6294783
7	53336473	0.6391842
7	53336514	0.4479677
7	53336688	0.796074
7	53336700	0.8997989
7	53336820	0.2264513
7	53336972	0.2506308
7	53337305	0.869055
7	53337379	0.6575408
7	53337385	0.2200123
7	53337394	0.3897058
7	53337493	0.771151
7	53337616	0.5516471
7	53337642	0.5996871
7	53337644	0.6821152
7	53337673	0.7500106
7	53337702	0.9524798
7	53338306	0.3136553
7	53339348	0.4005226
7	53339529	0.3261676
7	53339665	0.6183759
7	53339849	0.2335779
7	53339968	0.2382489
7	53340030	0.7468912
7	53340117	0.6188113
7	53340185	0.722468
7	53340457	0.1112616
7	53340495	0.2571625
7	53340567	0.2935857
7	53340593	0.8651756
7	53341139	0.9560008
7	53341214	0.04792116
7	53341220	0.7309492
7	53341247	0.0373263
7	53341305	0.09559033
7	53341339	0.2881457
7	53341442	0.06137066
7	53341526	0.4951638
7	53341539	0.8842752
7	53341725	0.3538989
7	53341732	0.2686862
7	53341819	0.9316778
7	53341903	0.322081
7	53342029	0.8885118
7	53342120	0.6910924
7	53342223	0.9244913
7	53342455	0.3377809
7	53342582	0.6928855
7	53342642	0.7801204
7	53343066	0.2571625
7	53343260	0.2756599
7	53343585	0.3898915
7	53344747	0.6613663
7	53344794	0.2588075
7	53344917	0.3250274
7	53345490	0.267486
7	53345794	0.267486
7	53345803	0.2309525
7	53346767	0.716034
7	53346985	0.3747552
7	53347064	0.8562123
7	53347404	0.2693635
7	53347511	0.7248433
7	53347633	0.3148501
7	53348014	0.7823795
7	53348072	0.362082
7	53348239	0.6207979
7	53348368	0.1664795
7	53348807	0.2866318
7	53348845	0.2943562
7	53348980	0.8575699
7	53349026	0.1969853
7	53349096	0.4609377
7	53349117	0.3527415
7	53349257	0.5630382
7	53349477	0.2810408
7	53349523	0.7650885
7	53350234	0.9484415
7	53350265	0.8828757
7	53350780	0.6644506
7	53350869	0.2306591
7	53350896	0.878074
7	53350958	0.8768056
7	53350966	0.2515529
7	53351057	0.7650885
7	53351139	0.7248433
7	53351159	0.267486
7	53351177	0.7248433
7	53351263	0.7248433
7	53352022	0.7397462
7	53353590	0.6313571
7	53353626	0.2827562
7	53353699	0.903512
7	53353743	0.5619539
7	53353853	0.3396415
7	53353912	0.6384451
7	53354085	0.267486
7	53354392	0.1632516
7	53354448	0.567476
7	53354491	0.7764157
7	53354506	0.3647691
7	53354575	0.3307448
7	53355341	0.1384392
7	53355429	0.9586418
7	53355523	0.06261682
7	53355609	0.6637358
7	53355818	0.5967757
7	53355838	0.5015172
7	53355911	0.2376582
7	53355968	0.09449511
7	53356114	0.2998109
7	53356163	0.8626782
7	53356315	0.3806236
7	53356422	0.09808399
7	53356503	0.4479256
7	53356519	0.4143655
7	53356523	0.3305276
7	53356538	0.9612485
7	53356576	0.4533117
7	53356615	0.3257846
7	53356692	0.1330112
7	53356989	0.3051854
7	53357014	0.4984363
7	53357020	0.4062111
7	53357061	0.4207658
7	53357087	0.2614634
7	53357104	0.6707307
7	53357146	0.3985137
7	53357242	0.5209621
7	53357305	0.3545495
7	53357468	0.6041634
7	53357499	0.4453286
7	53357705	0.4839847
7	53358348	0.8064994
7	53358523	0.8634612
7	53358524	0.8634612
7	53358539	0.276197
7	53358623	0.2543481
7	53358648	0.1611573
7	53358683	0.3681087
7	53359149	0.4862347
7	53359337	0.6934765
7	53359365	0.4112356
7	53359427	0.1927128
7	53359497	0.5285995
7	53359501	0.794326
7	53359651	0.5436577
7	53359838	0.267486
7	53359867	0.4078729
7	53360308	0.2515529
7	53360838	0.426538
7	53361592	0.7248433
7	53361655	0.7650885
7	53361879	0.8130972
7	53362186	0.7248433
7	53362697	0.7650885
7	53362717	0.7837181
7	53363028	0.6987947
7	53363074	0.2928031
7	53363278	0.3613242
7	53363444	0.511876
7	53363478	0.8856562
7	53363504	0.4354785
7	53363536	0.7248433
7	53363723	0.7248433
7	53363856	0.4354785
7	53363919	0.7248433
7	53364077	0.267486
7	53364283	0.2779285
7	53365304	0.7476738
7	53365870	0.3635106
7	53365955	0.2619762
7	53366271	0.8770907
7	53366715	0.2443892
7	53366769	0.2443892
7	53366870	0.9185687
7	53367545	0.32431
7	53367555	0.9117158
7	53367821	0.6342452
7	53367864	0.7726254
7	53368066	0.5588457
7	53368642	0.3171552
7	53368691	0.7953934
7	53369487	0.3359837
7	53369912	0.3359837
7	53370036	0.8213116
7	53370216	0.7198737
7	53370472	0.5218783
7	53370526	0.6461462
7	53370552	0.5306072
7	53370672	0.5678212
7	53370755	0.8648136
7	53371391	0.4441573
7	53371490	0.8825864
7	53371797	0.9208705
7	53372992	0.3359837
7	53373174	0.9567035
7	53373676	0.9178629
7	53373832	0.5019605
7	53373920	0.9136908
7	53373931	0.9786203
7	53373945	0.8029597
7	53374089	0.739558
7	53374222	0.7352369
7	53374476	0.8476183
7	53374508	0.267486
7	53374628	0.715281
7	53375070	0.30654
7	53375084	0.7826477
7	53375120	0.7248433
7	53375156	0.7248433
7	53375326	0.8229681
7	53375454	0.7248433
7	53375467	0.3260621
7	53375604	0.5086198
7	53375686	0.267486
7	53375827	0.7248433
7	53375876	0.4354785
7	53375921	0.7248433
7	53375990	0.4354785
7	53376013	0.267486
7	53376063	0.4885495
7	53376589	0.4091584
7	53376599	0.3074191
7	53376656	0.4091584
7	53376726	0.7650885
7	53376730	0.7650885
7	53376772	0.8905246
7	53376903	0.7248433
7	53376922	0.843279
7	53376933	0.7248433
7	53376998	0.3150834
7	53377043	0.3150834
7	53377204	0.4136425
7	53377310	0.6776359
7	53377781	0.3951903
7	53378130	0.689331
7	53378224	0.2060741
7	53378828	0.2060741
7	53379022	0.7365147
7	53379096	0.7492656
7	53379219	0.3260621
7	53379431	0.7294928
7	53379448	0.9313053
7	53379844	0.7650885
7	53379847	0.267486
7	53380006	0.687914
7	53380007	0.8856562
7	53380021	0.8130972
7	53380237	0.7432788
7	53380466	0.6184568
7	53380622	0.402815
7	53380864	0.3430822
7	53380886	0.03876498
7	53380918	0.1720165
7	53380994	0.6632723
7	53381156	0.1360339
7	53381187	0.04508901
7	53381417	0.7949684
7	53381455	0.3074191
7	53381638	0.2515529
7	53381639	0.2515529
7	53381853	0.7210797
7	53381862	0.7248433
7	53382023	0.9238554
7	53382136	0.8585746
7	53382361	0.7561739
7	53382480	0.2650749
7	53382531	0.8169424
7	53382704	0.6697098
7	53382860	0.3260621
7	53383083	0.6834446
7	53383165	0.5861995
7	53383459	0.3468055
7	53383491	0.6120726
7	53383532	0.5028856
7	53383669	0.7248433
7	53383765	0.2835086
7	53383788	0.3360957
7	53383810	0.3585315
7	53384041	0.5491477
7	53384300	0.6656273
7	53384432	0.2752821
7	53384452	0.3026969
7	53384582	0.4955886
7	53384653	0.5565134
7	53384726	0.9707379
7	53385071	0.267486
7	53385087	0.7248433
7	53385130	0.7248433
7	53385386	0.2737096
7	53385389	0.71294
7	53386051	0.2862896
7	53386097	0.6507883
7	53386109	0.7837181
7	53386352	0.7358285
7	53386408	0.1918627
7	53386532	0.9022694
7	53386576	0.2794481
7	53387117	0.8366719
7	53387221	0.1173568
7	53387334	0.854685
7	53387484	0.3478529
7	53387534	0.3846296
7	53387597	0.267486
7	53387649	0.7248433
7	53387981	0.3477575
7	53388316	0.689331
7	53388420	0.9154063
7	53388488	0.689331
7	53388504	0.2060741
7	53388833	0.3292821
7	53388923	0.161697
7	53389036	0.9746519
7	53389038	0.510551
7	53389083	0.03643205
7	53389150	0.4089749
7	53389276	0.3494098
7	53389342	0.689331
7	53389451	0.7087687
7	53389651	0.7095872
7	53389939	0.6266067
7	53389989	0.8890069
7	53390594	0.689331
7	53390686	0.2060741
7	53390735	0.2060741
7	53390846	0.2670495
7	53390959	0.370301
7	53390978	0.7064211
7	53391050	0.499471
7	53391056	0.2389767
7	53391075	0.677299
7	53391123	0.7135984
7	53391176	0.7520769
7	53391323	0.288354
7	53391450	0.7248433
7	53391588	0.1831415
7	53391759	0.2425289
7	53392023	0.4120142
7	53392033	0.7650885
7	53392101	0.2664981
7	53392281	0.7366125
7	53392310	0.2862896
7	53392311	0.2862896
7	53392559	0.7650885
7	53392650	0.5910716
7	53392662	0.2524575
7	53392671	0.9750295
7	53392676	0.8751304
7	53392688	0.8705721
7	53392691	0.8407848
7	53392703	0.2903739
7	53392729	0.5985258
7	53392748	0.3850016
7	53392774	0.6358764
7	53392880	0.7020314
7	53393052	0.863835
7	53393316	0.3500432
7	53393716	0.7425864
7	53394065	0.7358285
7	53394128	0.9115297
7	53394185	0.7003481
7	53395623	0.7461026
7	53395784	0.2475151
7	53396022	0.5046213
7	53397809	0.9152656
7	53398273	0.6030059
7	53398471	0.4988238
7	53398521	0.4870815
7	53398980	0.6000734
7	53399684	0.08157685
7	53400325	0.936473
7	53400390	0.8878793
7	53400446	0.706351
7	53400447	0.407894
7	53400500	0.1979933
7	53400753	0.9116776
7	53400767	0.9860879
7	53400810	0.8317977
7	53400852	0.7785462
7	53400911	0.4252316
7	53402175	0.7741244
7	53402448	0.5231769
7	53402614	0.9956189
7	53403230	0.6987947
7	53403456	0.4575078
7	53403934	0.7248433
7	53404740	0.3333176
7	53404923	0.7248433
7	53405080	0.7248433
7	53405241	0.8560289
7	53405526	0.7248433
7	53405672	0.7248433
7	53405731	0.7402225
7	53405984	0.7248433
7	53405988	0.267486
7	53406294	0.7650885
7	53406311	0.7650885
7	53406378	0.6191558
7	53406997	0.7650885
7	53407181	0.7191619
7	53407557	0.7248433
7	53407922	0.2515529
7	53408540	0.7248433
7	53408739	0.2588252
7	53408763	0.7316804
7	53409119	0.2745477
7	53409629	0.2515529
7	53409881	0.6198684
7	53410001	0.3227151
7	53410159	0.3260621
7	53410453	0.7689147
7	53410631	0.3907614
7	53410644	0.4120142
7	53410695	0.7758223
7	53410873	0.7248433
7	53411496	0.8856562
7	53411643	0.3541859
7	53411792	0.2737096
7	53411950	0.2737096
7	53412207	0.5897332
7	53412241	0.4932787
7	53412270	0.7123226
7	53413240	0.4354785
7	53413301	0.7385597
7	53413342	0.3818998
7	53413392	0.3849161
7	53413752	0.2370532
7	53414335	0.267486
7	53414686	0.2259538
7	53414748	0.3613242
7	53414874	0.2170337
7	53414942	0.2673445
7	53415411	0.7440427
7	53415417	0.8316656
7	53415561	0.6203655
7	53415837	0.2170337
7	53415900	0.3183088
7	53415911	0.9214959
7	53416316	0.8300968
7	53416478	0.1392945
7	53416633	0.8056247
7	53417719	0.2923355
7	53417825	0.2229913
7	53418291	0.6661337
7	53418302	0.9098739
7	53418395	0.868129
7	53418535	0.6518948
7	53418608	0.9594073
7	53419267	0.8590877
7	53419541	0.174446
7	53419697	0.274407
7	53419740	0.8652274
7	53420091	0.2124141
7	53420348	0.8342014
7	53420359	0.3840882
7	53420617	0.9464344
7	53420770	0.5636042
7	53421041	0.9935964
7	53421112	0.174446
7	53421495	0.8583863
7	53421650	0.4810605
7	53421924	0.1157727
7	53421970	0.112147
7	53421984	0.8884575
7	53422188	0.1504802
7	53422236	0.1473643
7	53422240	0.06615769
7	53422536	0.2984824
7	53423186	0.978157
7	53423522	0.2721238
7	53423896	0.2332725
7	53424632	0.5711704
7	53425006	0.8583863
7	53426436	0.4604818
7	53427374	0.2309752
7	53427803	0.8430987
7	53427953	0.998358
7	53428091	0.3080459
7	53428473	0.9218678
7	53429071	0.8583863
7	53429386	0.1747364
7	53429420	0.1862307
7	53429671	0.8262177
7	53429853	0.9760247
7	53430090	0.6043845
7	53430572	0.8583863
7	53430703	0.9935964
7	53430936	0.2179134
7	53431116	0.9505474
7	53431210	0.3193337
7	53431551	0.2760781
7	53431711	0.186622
7	53431790	0.8662714
7	53431841	0.2480188
7	53432184	0.7994939
7	53432199	0.2938872
7	53432529	0.9240339
7	53432540	0.9240339
7	53432774	0.3621018
7	53434463	0.2085508
7	53434564	0.9760247
7	53434568	0.7137203
7	53434610	0.9760247
7	53435111	0.1880004
7	53435702	0.5664522
7	53435703	0.3134732
7	53435706	0.3498601
7	53435720	0.9205662
7	53435751	0.2505451
7	53435767	0.5502864
7	53435775	0.3935286
7	53435823	0.2505451
7	53435845	0.4236162
7	53435848	0.4236162
7	53435884	0.4236162
7	53435885	0.4236162
7	53435904	0.4236162
7	53435913	0.4236162
7	53435923	0.743724
7	53435924	0.743724
7	53435937	0.4236162
7	53435948	0.4236162
7	53435952	0.4236162
7	53435962	0.2505451
7	53435966	0.4369876
7	53435970	0.4369876
7	53435985	0.2264336
7	53436000	0.2600953
7	53436014	0.2810515
7	53436020	0.2444233
7	53436021	0.2810515
7	53436034	0.2505451
7	53436040	0.2505451
7	53436054	0.2444233
7	53436056	0.2189313
7	53436060	0.2189313
7	53436062	0.2189313
7	53436064	0.2444233
7	53436082	0.5980162
7	53436085	0.4245363
7	53436088	0.4245363
7	53436091	0.2546087
7	53436098	0.5980162
7	53436101	0.5980162
7	53436132	0.4236162
7	53436139	0.2505451
7	53436167	0.4236162
7	53436174	0.5078639
7	53436182	0.8728031
7	53436199	0.2505451
7	53436215	0.2658065
7	53436225	0.2658065
7	53436232	0.2505451
7	53436238	0.2505451
7	53436248	0.3083017
7	53436260	0.2505451
7	53436289	0.378012
7	53436302	0.6009031
7	53436304	0.378012
7	53436308	0.378012
7	53436330	0.1705205
7	53436354	0.3254838
7	53436366	0.5207754
7	53436382	0.5207754
7	53436383	0.8064655
7	53436402	0.8652776
7	53436405	0.8201829
7	53436414	0.9156974
7	53436416	0.9156974
7	53436423	0.7759753
7	53437159	0.8583863
7	53437206	0.9010027
7	53437213	0.9010027
7	53437236	0.2038084
7	53437301	0.3419143
7	53437371	0.3772954
7	53437660	0.1860798
7	53437865	0.2469373
7	53438059	0.1860798
7	53438160	0.1860798
7	53438544	0.8583863
7	53438651	0.3959448
7	53438797	0.713619
7	53438943	0.5193103
7	53438947	0.4512478
7	53439247	0.9010027
7	53439607	0.2183162
7	53439667	0.9505474
7	53439718	0.1954234
7	53439924	0.3170938
7	53440287	0.7446514
7	53440338	0.3729703
7	53440474	0.702466
7	53440533	0.2826485
7	53440587	0.2725509
7	53440764	0.8583863
7	53440843	0.209632
7	53441110	0.534141
7	53441184	0.8583863
7	53441281	0.1860798
7	53441499	0.2038084
7	53442918	0.174446
7	53443648	0.3139369
7	53445042	0.3014564
7	53445061	0.8765834
7	53445230	0.4227829
7	53446100	0.9019788
7	53446248	0.5419502
7	53446255	0.9873799
7	53446257	0.5436748
7	53446276	0.9540353
7	53446284	0.7146118
7	53446421	0.5131548
7	53446426	0.8959329
7	53446450	0.4606737
7	53446461	0.5852658
7	53446470	0.4175454
7	53446615	0.4227829
7	53447754	0.4913416
7	53447955	0.4641707
7	53447977	0.8385107
7	53448249	0.3840882
7	53448517	0.3356619
7	53448629	0.6640749
7	53449146	0.2659019
7	53449307	0.7777882
7	53450025	0.3356619
7	53450081	0.9505474
7	53450265	0.9505474
7	53450312	0.3840882
7	53450980	0.3822123
7	53451320	0.3840882
7	53451815	0.3639316
7	53451842	0.4589874
7	53451930	0.9505474
7	53452197	0.6726177
7	53452945	0.8417731
7	53454002	0.3840882
7	53454355	0.7818047
7	53454507	0.5607865
7	53454641	0.4694516
7	53454778	0.5607865
7	53455972	0.316762
7	53456256	0.2644609
7	53456295	0.3432222
7	53456402	0.8633116
7	53456762	0.9384536
7	53457020	0.8535301
7	53457100	0.8583863
7	53457128	0.4014854
7	53457143	0.4430124
7	53457266	0.737249
7	53457401	0.3356619
7	53457504	0.4183243
7	53457608	0.5607865
7	53457662	0.3741415
7	53457702	0.3057642
7	53457802	0.9935964
7	53457813	0.4681221
7	53458018	0.33636
7	53458166	0.8583863
7	53458177	0.5646103
7	53458531	0.6457657
7	53459417	0.7527956
7	53459460	0.7618665
7	53459503	0.3408342
7	53459746	0.9147396
7	53460016	0.7887156
7	53460189	0.9165276
7	53460200	0.4517612
7	53461962	0.672288
7	53462450	0.06387333
7	53464654	0.5273277
7	53466274	0.6236399
7	53468455	0.8068508
7	53470324	0.9042686
7	53471751	0.3381653
7	53472263	0.3356619
7	53472344	0.3899268
7	53472411	0.6839509
7	53472468	0.3356619
7	53472538	0.3894948
7	53472610	0.3840882
7	53472731	0.4233929
7	53473070	0.6719062
7	53473538	0.9505474
7	53473621	0.4014854
7	53473632	0.7123901
7	53473652	0.7034078
7	53473728	0.724997
7	53473814	0.7948249
7	53473995	0.3356619
7	53474060	0.4715682
7	53474062	0.5647385
7	53474199	0.4346146
7	53474313	0.8583863
7	53474692	0.9505474
7	53474740	0.3810219
7	53474787	0.3356619
7	53474944	0.678344
7	53475047	0.9289094
7	53475082	0.8906716
7	53475115	0.1763755
7	53475165	0.3840882
7	53475652	0.5253533
7	53475701	0.3596678
7	53475832	0.7871517
7	53475839	0.3135323
7	53476181	0.9505474
7	53476230	0.8906716
7	53476231	0.8906716
7	53477167	0.5553949
7	53477435	0.4014854
7	53477635	0.7439188
7	53477683	0.9505474
7	53477685	0.5602617
7	53477748	0.5659572
7	53477854	0.5607865
7	53477905	0.9836504
7	53477926	0.4142839
7	53477988	0.5607865
7	53478009	0.5250716
7	53478062	0.3840882
7	53478380	0.8708334
7	53478405	0.3338239
7	53478429	0.7698527
7	53478466	0.3715785
7	53478835	0.4606682
7	53478857	0.4645933
7	53478871	0.5234135
7	53479226	0.564636
7	53479494	0.9505474
7	53479608	0.3216119
7	53479816	0.8583863
7	53479903	0.9505474
7	53479927	0.9836504
7	53479951	0.3356619
7	53479971	0.9384536
7	53480027	0.6895387
7	53480118	0.6633964
7	53480381	0.8486239
7	53481395	0.4014854
7	53481558	0.6087412
7	53481696	0.1929144
7	53481844	0.8265605
7	53482014	0.9060074
7	53482018	0.5564732
7	53482067	0.5842567
7	53482140	0.876068
7	53482899	0.3557317
7	53483081	0.8158572
7	53483416	0.3879982
7	53483740	0.9118281
7	53484257	0.08860065
7	53484411	0.9949368
7	53484817	0.4893947
7	53485252	0.9014792
7	53485352	0.7653892
7	53485770	0.4270932
7	53485848	0.3781079
7	53486112	0.3146113
7	53486148	0.9825344
7	53486950	0.2648178
7	53487041	0.9416774
7	53487324	0.5622532
7	53487330	0.4711115
7	53487450	0.6339143
7	53487591	0.5153724
7	53487969	0.2618637
7	53487990	0.232704
7	53488185	0.7379054
7	53488480	0.9886449
7	53488565	0.2639496
7	53488601	0.3070501
7	53488824	0.3707139
7	53489139	0.501929
7	53489211	0.7208397
7	53489275	0.8237713
7	53489479	0.8713571
7	53489519	0.1120828
7	53489715	0.3406176
7	53489926	0.2648178
7	53490064	0.5059084
7	53490082	0.4907025
7	53490117	0.5951483
7	53490469	0.8543208
7	53490591	0.8716444
7	53490807	0.8415365
7	53491149	0.7070567
7	53491279	0.4917293
7	53491340	0.853824
7	53491729	0.5231797
7	53491969	0.9773936
7	53492356	0.7495635
7	53492656	0.7529498
7	53492687	0.986862
7	53492693	0.9870388
7	53492704	0.4126385
7	53492959	0.2776921
7	53492995	0.9851446
7	53493150	0.4490553
7	53493230	0.5459926
7	53493302	0.4126385
7	53493572	0.4133029
7	53493666	0.8407283
7	53493784	0.6338362
7	53493901	0.8490328
7	53494242	0.5293707
7	53494251	0.9487529
7	53494370	0.3156299
7	53494630	0.5454921
7	53494835	0.4676941
7	53495971	0.2888499
7	53496365	0.4425482
7	53496500	0.4976287
7	53496683	0.6956353
7	53497572	0.7046025
7	53497676	0.9860098
7	53497796	0.3356619
7	53497863	0.5607865
7	53497968	0.827684
7	53498042	0.3493736
7	53498203	0.8389274
7	53498437	0.2998811
7	53498460	0.1848543
7	53498609	0.3845337
7	53498613	0.4905563
7	53499503	0.7818047
7	53500243	0.5607865
7	53500545	0.8851117
7	53500546	0.9505474
7	53500569	0.3840882
7	53501075	0.8471216
7	53501132	0.5690027
7	53501261	0.6255259
7	53501346	0.9272738
7	53501579	0.5924475
7	53501604	0.3549006
7	53501621	0.9610297
7	53501871	0.3470165
7	53501909	0.9451066
7	53501966	0.466334
7	53502037	0.5563588
7	53502079	0.4224518
7	53502327	0.9955768
7	53502553	0.9851508
7	53502565	0.5752089
7	53502714	0.3305434
7	53502852	0.7029831
7	53503315	0.3670988
7	53503529	0.4052217
7	53503542	0.5629557
7	53503786	0.3601948
7	53503902	0.7864186
7	53504077	0.8815765
7	53504096	0.3579634
7	53504110	0.8534346
7	53504155	0.4052217
7	53504333	0.7961622
7	53504413	0.9578118
7	53504419	0.4414178
7	53504464	0.3961657
7	53504509	0.9610297
7	53504522	0.907525
7	53504714	0.340028
7	53504943	0.4209159
7	53504949	0.8582845
7	53504962	0.5607865
7	53505115	0.9497912
7	53505158	0.3758402
7	53505225	0.9716988
7	53505241	0.9716988
7	53505311	0.245619
7	53505506	0.4803373
7	53505649	0.6596636
7	53505655	0.3499166
7	53505828	0.2538582
7	53505907	0.3337661
7	53505934	0.9543859
7	53506064	0.7227655
7	53506083	0.4430123
7	53506112	0.3607992
7	53506209	0.9836504
7	53506277	0.5529189
7	53506309	0.2895963
7	53506577	0.3840882
7	53506642	0.8583863
7	53506670	0.4014854
7	53506673	0.8906716
7	53506742	0.9914465
7	53506761	0.3889637
7	53506872	0.3309581
7	53507663	0.9505474
7	53507777	0.8906716
7	53508009	0.9339484
7	53508109	0.7340122
7	53508189	0.3626785
7	53508222	0.7471602
7	53508223	0.93514
7	53508343	0.7513156
7	53508359	0.3678687
7	53508404	0.3163846
7	53508500	0.9631312
7	53508640	0.9253272
7	53508663	0.3163846
7	53508791	0.9239445
7	53508919	0.9810745
7	53508920	0.9810745
7	53509042	0.3701567
7	53509161	0.3231792
7	53509214	0.372294
7	53509383	0.3548646
7	53509385	0.9505474
7	53509407	0.5607865
7	53509424	0.9836504
7	53509597	0.9886514
7	53509863	0.3093383
7	53509984	0.6773484
7	53509985	0.7085947
7	53510264	0.8198388
7	53510717	0.957659
7	53510963	0.7444839
7	53511031	0.835424
7	53511119	0.5862445
7	53511992	0.4584677
7	53511994	0.4182112
7	53512100	0.6941131
7	53512418	0.5057648
7	53512683	0.9262433
7	53512780	0.5880495
7	53512826	0.5829835
7	53513389	0.7227655
7	53513464	0.6321908
7	53513621	0.6095067
7	53513967	0.4404149
7	53513979	0.3445148
7	53514148	0.4770836
7	53515309	0.2955404
7	53515406	0.7592575
7	53515416	0.7227655
7	53515716	0.5037046
7	53515913	0.3899268
7	53516185	0.3196593
7	53516346	0.5709657
7	53516453	0.9092778
7	53516464	0.481745
7	53517163	0.9644637
7	53517444	0.4109886
7	53517900	0.7227655
7	53517935	0.4430123
7	53517941	0.5057648
7	53517979	0.7227655
7	53518173	0.8836072
7	53518270	0.9872946
7	53518432	0.3296382
7	53518571	0.3899268
7	53518749	0.6142874
7	53518875	0.5232391
7	53518932	0.6399433
7	53519482	0.4092666
7	53519534	0.877811
7	53519555	0.3899268
7	53519562	0.8879742
7	53519566	0.4641707
7	53519592	0.7227655
7	53519706	0.9084924
7	53519720	0.7335645
7	53519765	0.6843884
7	53520016	0.9692425
7	53520061	0.3982767
7	53520168	0.8266457
7	53520246	0.7227655
7	53520456	0.5543817
7	53520613	0.3917499
7	53520686	0.9432941
7	53520734	0.4457632
7	53520847	0.8674657
7	53520929	0.5969675
7	53520985	0.5204727
7	53521393	0.7993625
7	53521413	0.4566001
7	53521522	0.9505474
7	53521535	0.3356619
7	53521823	0.9505474
7	53521872	0.6178511
7	53522055	0.9505474
7	53522081	0.4014854
7	53522088	0.9935964
7	53522312	0.4097704
7	53522334	0.5837165
7	53522358	0.2723104
7	53522396	0.8362592
7	53522516	0.4230322
7	53522725	0.4137563
7	53522736	0.3626785
7	53522865	0.8927454
7	53523301	0.9505474
7	53523576	0.292038
7	53523796	0.7159471
7	53524138	0.93514
7	53524232	0.4641707
7	53524235	0.9872946
7	53524577	0.4014854
7	53524634	0.9031037
7	53524754	0.3840882
7	53524780	0.3840882
7	53524858	0.4587201
7	53524887	0.7227655
7	53524941	0.1254471
7	53524979	0.5088035
7	53526336	0.9148855
7	53526438	0.3867474
7	53526603	0.5510264
7	53526749	0.4656509
7	53526900	0.8579495
7	53527184	0.4374852
7	53527352	0.9302445
7	53527453	0.7392884
7	53527806	0.4460645
7	53527958	0.3420027
7	53528283	0.7047516
7	53528413	0.2650508
7	53528432	0.5776224
7	53529277	0.4773368
7	53529614	0.1565716
7	53529625	0.5606452
7	53529640	0.7334732
7	53530098	0.9599622
7	53530284	0.9597199
7	53530302	0.9511381
7	53530450	0.3386685
7	53530552	0.316762
7	53530577	0.315204
7	53530584	0.3626785
7	53530681	0.3356619
7	53530697	0.2974658
7	53530763	0.7493014
7	53530794	0.3619698
7	53530820	0.4021665
7	53530840	0.7061521
7	53530902	0.8825352
7	53530911	0.1389325
7	53530914	0.2648981
7	53530931	0.880758
7	53530935	0.184623
7	53531001	0.8183519
7	53531072	0.7518989
7	53531073	0.5607383
7	53531193	0.8973713
7	53531323	0.5800994
7	53531386	0.8583863
7	53531472	0.3356619
7	53531473	0.3356619
7	53531831	0.3356619
7	53531930	0.5607865
7	53531956	0.2919422
7	53532012	0.4012168
7	53532020	0.736334
7	53532206	0.3216119
7	53532335	0.3961177
7	53532403	0.4014854
7	53532519	0.8583863
7	53532532	0.9505474
7	53532575	0.4163018
7	53532591	0.3918662
7	53532622	0.3918662
7	53532740	0.4012168
7	53533022	0.8906716
7	53533101	0.3840882
7	53533505	0.4675954
7	53533666	0.8180918
7	53533689	0.4458816
7	53534305	0.2586277
7	53534468	0.9549652
7	53534563	0.3356619
7	53534760	0.4014854
7	53535003	0.8583863
7	53535424	0.3356619
7	53535447	0.3590143
7	53535494	0.9512966
7	53535634	0.5568381
7	53535680	0.8852365
7	53535686	0.4557788
7	53535940	0.5646984
7	53536640	0.9360129
7	53536753	0.410352
7	53536797	0.2312508
7	53536897	0.8093361
7	53537020	0.9763716
7	53537200	0.5607865
7	53537251	0.9505474
7	53537447	0.4014854
7	53537941	0.9010027
7	53538057	0.3840882
7	53538308	0.3840882
7	53538416	0.5763332
7	53538422	0.809796
7	53538458	0.312703
7	53538720	0.4087109
7	53538725	0.6316936
7	53538917	0.7053692
7	53539090	0.5119572
7	53539157	0.5607865
7	53539334	0.1647196
7	53539542	0.7939607
7	53539561	0.456331
7	53539973	0.5999021
7	53539993	0.1641364
7	53540141	0.9505474
7	53540973	0.4126385
7	53541130	0.498467
7	53541138	0.5725365
7	53541589	0.6574322
7	53541656	0.4676941
7	53541833	0.8767644
7	53542052	0.9697321
7	53542248	0.9367145
7	53542381	0.2446396
7	53542649	0.5459926
7	53543156	0.890602
7	53543361	0.95656
7	53543757	0.9934354
7	53543879	0.4126385
7	53543980	0.5213486
7	53543999	0.9017723
7	53544061	0.588003
7	53544071	0.9270267
7	53544079	0.4501633
7	53544093	0.3339827
7	53544123	0.6809262
7	53544172	0.5544539
7	53544177	0.6507448
7	53544210	0.763719
7	53544224	0.7018027
7	53544231	0.7365424
7	53544431	0.7017159
7	53544483	0.9505474
7	53544491	0.3356619
7	53544612	0.369327
7	53544834	0.4589874
7	53545000	0.8583863
7	53545512	0.3356619
7	53545548	0.9505474
7	53545564	0.9266153
7	53545573	0.9266153
7	53545806	0.6178511
7	53546053	0.8426064
7	53546342	0.9768256
7	53546553	0.3356619
7	53546950	0.5119572
7	53547025	0.8609272
7	53547114	0.4043519
7	53547149	0.9836504
7	53547382	0.341232
7	53547483	0.5607865
7	53547763	0.4043519
7	53547873	0.9505474
7	53547874	0.8583863
7	53548141	0.9505474
7	53548290	0.4014854
7	53548394	0.3840882
7	53548414	0.9505474
7	53548445	0.4043519
7	53548658	0.9836504
7	53548720	0.9935964
7	53548847	0.3163846
7	53548956	0.9466457
7	53549281	0.9760247
7	53549295	0.397861
7	53549340	0.4641707
7	53550185	0.2158657
7	53550210	0.785468
7	53550335	0.4576878
7	53550391	0.4184862
7	53550917	0.1435839
7	53551319	0.6619771
7	53552109	0.8068291
7	53552320	0.773968
7	53552676	0.1112776
7	53552756	0.7175131
7	53552892	0.7407103
7	53553230	0.4465038
7	53553367	0.6157072
7	53553432	0.4922997
7	53553509	0.8858365
7	53553533	0.3548258
7	53553755	0.734322
7	53553975	0.1260538
7	53555159	0.09668047
7	53555318	0.7964176
7	53556256	0.06513089
7	53559985	0.9819398
7	53559986	0.4044005
7	53560626	0.2408544
7	53560678	0.6856183
7	53560679	0.5975278
7	53560783	0.2538376
7	53561782	0.75191
7	53561794	0.8553431
7	53561821	0.3909668
7	53561899	0.3162991
7	53562105	0.7019843
7	53562131	0.940006
7	53562312	0.406841
7	53562341	0.357881
7	53562421	0.9174312
7	53562441	0.3744377
7	53562499	0.2941608
7	53562826	0.525292
7	53562937	0.8972283
7	53562983	0.9645035
7	53563092	0.8927454
7	53563262	0.3840882
7	53563330	0.8524655
7	53563358	0.3840882
7	53563413	0.3626785
7	53563787	0.8129575
7	53563973	0.4546398
7	53564628	0.4014854
7	53564778	0.706306
7	53565073	0.6084427
7	53565111	0.8583863
7	53566022	0.9505474
7	53566139	0.9505474
7	53566872	0.8003695
7	53567118	0.646489
7	53567442	0.9935964
7	53568002	0.4043519
7	53568057	0.4043519
7	53568273	0.1472204
7	53568309	0.9450613
7	53568311	0.1464902
7	53568330	0.5137654
7	53568561	0.2181441
7	53568590	0.03750036
7	53568627	0.4216248
7	53568693	0.7598115
7	53568832	0.7666697
7	53568973	0.2768851
7	53569183	0.4614936
7	53569197	0.5082377
7	53569229	0.8575198
7	53569235	0.565765
7	53569368	0.6288322
7	53569444	0.8787645
7	53569446	0.5938599
7	53569812	0.3163846
7	53569814	0.3163846
7	53569982	0.3840882
7	53570415	0.3356619
7	53570759	0.724863
7	53571066	0.4804116
7	53571297	0.9546043
7	53571342	0.9640085
7	53571347	0.9433948
7	53571349	0.7941738
7	53571365	0.7941738
7	53571706	0.3356619
7	53571745	0.5607865
7	53571995	0.3840882
7	53572138	0.4800688
7	53572185	0.2918989
7	53572250	0.5607865
7	53572297	0.3163846
7	53573233	0.5607865
7	53573285	0.3840882
7	53573286	0.9607916
7	53573464	0.3840882
7	53573466	0.3840882
7	53574358	0.5822568
7	53574590	0.3356619
7	53574979	0.2205061
7	53575847	0.9804438
7	53576329	0.8826765
7	53576652	0.356045
7	53577059	0.7243557
7	53577142	0.858471
7	53577294	0.729491
7	53577329	0.4188083
7	53577368	0.7243557
7	53577436	0.8773471
7	53577686	0.9088627
7	53577723	0.3608589
7	53577730	0.7338515
7	53577755	0.2969203
7	53577957	0.8773471
7	53578150	0.8834382
7	53578262	0.808506
7	53578327	0.819106
7	53578372	0.3154788
7	53578564	0.9088627
7	53578624	0.989844
7	53578737	0.319352
7	53579007	0.9328395
7	53579035	0.3154788
7	53579059	0.4408835
7	53579067	0.3379462
7	53579344	0.2669443
7	53579573	0.7940922
7	53579696	0.7158037
7	53579747	0.4013768
7	53579952	0.3008002
7	53580123	0.6986604
7	53580151	0.7243557
7	53580322	0.812401
7	53580383	0.4003067
7	53580424	0.4032461
7	53580560	0.773971
7	53580737	0.3337156
7	53580761	0.8184397
7	53580784	0.9088627
7	53580989	0.1432641
7	53581012	0.7243557
7	53581145	0.6509755
7	53581162	0.34129
7	53581165	0.6509755
7	53581172	0.5393373
7	53581173	0.7453892
7	53581271	0.4825206
7	53581295	0.8261613
7	53581300	0.9582114
7	53581304	0.9875914
7	53581312	0.3917663
7	53581328	0.3515307
7	53581610	0.8834382
7	53581654	0.3613996
7	53581664	0.7534614
7	53581775	0.9869364
7	53581873	0.5399162
7	53581933	0.7480659
7	53582212	0.8583863
7	53582272	0.8308406
7	53582536	0.8003695
7	53582715	0.3803561
7	53582721	0.9474206
7	53582803	0.9487741
7	53582824	0.7199764
7	53582983	0.50958
7	53583015	0.9891484
7	53583184	0.17144
7	53583222	0.9505474
7	53583338	0.9211743
7	53583584	0.3880195
7	53583608	0.6214281
7	53583673	0.3803561
7	53583785	0.4333722
7	53584018	0.5447715
7	53584118	0.8906716
7	53584135	0.502367
7	53584141	0.8234766
7	53584146	0.6011526
7	53584166	0.7625611
7	53585172	0.7258328
7	53586015	0.5096852
7	53586028	0.7399414
7	53586789	0.8825047
7	53586990	0.3808525
7	53587074	0.9141928
7	53588672	0.8583863
7	53588716	0.4098027
7	53589032	0.9418287
7	53589387	0.1655052
7	53589416	0.1655052
7	53589498	0.2524635
7	53589518	0.2928847
7	53589549	0.9271265
7	53589843	0.9863682
7	53590279	0.6831192
7	53590372	0.3880195
7	53590431	0.8825047
7	53590587	0.4851288
7	53591218	0.6540569
7	53591240	0.9498172
7	53591353	0.4958381
7	53591355	0.5190205
7	53591360	0.7905233
7	53591361	0.9143335
7	53591386	0.5190205
7	53591419	0.4329556
7	53591471	0.7480659
7	53591603	0.3803561
7	53591793	0.4547858
7	53591812	0.9224171
7	53591926	0.7845173
7	53592091	0.8720885
7	53592101	0.9357113
7	53592143	0.7258328
7	53592215	0.7258328
7	53592344	0.8906716
7	53592502	0.4565439
7	53592617	0.7451939
7	53592741	0.7480659
7	53592950	0.8295769
7	53592964	0.7258328
7	53593084	0.4641928
7	53593106	0.7075666
7	53593160	0.4333722
7	53593161	0.7258328
7	53593367	0.3803561
7	53593434	0.5162974
7	53593648	0.4547858
7	53593768	0.7258328
7	53593792	0.8906716
7	53593899	0.3497885
7	53594112	0.4370887
7	53594467	0.433939
7	53594904	0.7258328
7	53595689	0.3497389
7	53595725	0.4370887
7	53597526	0.3118533
7	53597781	0.9001298
7	53602101	0.9505474
7	53602109	0.1532747
7	53602308	0.4672731
7	53602742	0.8825047
7	53603278	0.5135025
7	53604348	0.7843715
7	53604370	0.9505474
7	53604420	0.4547858
7	53604846	0.7258328
7	53605152	0.9474206
7	53605370	0.9935964
7	53605415	0.9406382
7	53606706	0.7258328
7	53607510	0.8583863
7	53607877	0.5162974
7	53608937	0.7258328
7	53610088	0.3216119
7	53610236	0.4387671
7	53610287	0.9505474
7	53610460	0.8825047
7	53611187	0.8825047
7	53611646	0.9357113
7	53613065	0.8825047
7	53613546	0.8825047
7	53613687	0.3869434
7	53613923	0.7587697
7	53615038	0.3803561
7	53615653	0.7258328
7	53616082	0.3079634
7	53617593	0.3803561
7	53617799	0.3803561
7	53617863	0.8583863
7	53618498	0.8003695
7	53619139	0.3590158
7	53619478	0.0308606
7	53619491	0.1651734
7	53619500	0.2185338
7	53619506	0.1419879
7	53619510	0.2334842
7	53619593	0.2861891
7	53619824	0.4333722
7	53619912	0.8825047
7	53620137	0.7258328
7	53620505	0.8583863
7	53620608	0.6050111
7	53621098	0.4986413
7	53621299	0.5136641
7	53622137	0.2416308
7	53622329	0.3803561
7	53622370	0.2798153
7	53622749	0.3360166
7	53622750	0.7666211
7	53622798	0.37465
7	53622834	0.1324358
7	53622852	0.9395975
7	53622911	0.5822412
7	53623598	0.8583863
7	53623984	0.3590158
7	53624042	0.7480659
7	53624899	0.5731348
7	53625061	0.893311
7	53625157	0.8583863
7	53625315	0.4391315
7	53625708	0.9505474
7	53626048	0.4547858
7	53626092	0.2031123
7	53626093	0.2031123
7	53626213	0.920472
7	53626549	0.1528517
7	53626612	0.4333722
7	53626765	0.4098027
7	53626858	0.461405
7	53626944	0.8583863
7	53626955	0.5226461
7	53627519	0.3406526
7	53627595	0.4978917
7	53627607	0.471093
7	53627608	0.471093
7	53627621	0.8661882
7	53627626	0.7351952
7	53627660	0.5272308
7	53627666	0.9394745
7	53627685	0.9638659
7	53627692	0.7393405
7	53627699	0.9389478
7	53627700	0.9389478
7	53627717	0.6077813
7	53627725	0.6077813
7	53627727	0.8475685
7	53627738	0.8090337
7	53627748	0.8153694
7	53627767	0.7225042
7	53627770	0.7225042
7	53627921	0.8574233
7	53627928	0.8519978
7	53627929	0.8519978
7	53627949	0.8671755
7	53627962	0.8671755
7	53628172	0.3160983
7	53628979	0.05939993
7	53629134	0.8825047
7	53629849	0.948392
7	53629945	0.8642581
7	53629986	0.6159601
7	53630229	0.3438851
7	53630544	0.8688216
7	53630698	0.3053524
7	53630838	0.5903426
7	53631176	0.9935964
7	53631271	0.8825047
7	53631497	0.9307189
7	53631611	0.9390273
7	53631620	0.4726278
7	53631825	0.8126879
7	53631858	0.9210986
7	53631903	0.8099118
7	53632311	0.6520392
7	53632359	0.3498796
7	53632409	0.4697076
7	53632466	0.748161
7	53632618	0.525433
7	53632936	0.8915734
7	53633726	0.7719849
7	53633831	0.3630955
7	53634029	0.8465471
7	53634347	0.2055784
7	53634550	0.518784
7	53634624	0.3669454
7	53634737	0.2768758
7	53634884	0.1896177
7	53635024	0.4955724
7	53635055	0.07896606
7	53635327	0.2378547
7	53635534	0.8836259
7	53635583	0.5264844
7	53637630	0.5851548
7	53638413	0.3827452
7	53638445	0.4206037
7	53638539	0.9115262
7	53638979	0.5918985
7	53639611	0.4979611
7	53639758	0.01189768
7	53639770	0.9030947
7	53640379	0.02079991
7	53640580	0.2703602
7	53640619	0.5243104
7	53640653	0.6380445
7	53640768	0.4354384
7	53640850	0.02194154
7	53641000	0.02443604
7	53641036	0.6701574
7	53641146	0.3068164
7	53641208	0.5066396
7	53641285	0.02007239
7	53641294	0.00731052
7	53641310	0.04930422
7	53641507	0.3745556
7	53641522	0.939108
7	53641624	0.9686115
7	53641670	0.9334045
7	53641705	0.9505474
7	53641710	0.201321
7	53641836	0.9505474
7	53641842	0.2798153
7	53641883	0.9505474
7	53641987	0.3528878
7	53642432	0.7429209
7	53642458	0.3939089
7	53642744	0.7061744
7	53642918	0.9587666
7	53643224	0.38551
7	53643290	0.5855744
7	53643383	0.3915402
7	53643403	0.6046393
7	53643516	0.9260247
7	53643654	0.5711695
7	53643940	0.6216546
7	53644011	0.4946795
7	53644051	0.969169
7	53644174	0.6694519
7	53644976	0.8519226
7	53645010	0.4254892
7	53645051	0.5975078
7	53645146	0.8519226
7	53645178	0.5323975
7	53645258	0.7041665
7	53645691	0.9822571
7	53645697	0.7175225
7	53645739	0.3418755
7	53647516	0.8519226
7	53647597	0.947839
7	53647604	0.5655651
7	53647685	0.5327028
7	53647729	0.9822571
7	53648100	0.5056905
7	53648156	0.9681522
7	53648279	0.3937916
7	53648406	0.9817307
7	53648564	0.5969743
7	53648597	0.6490827
7	53648653	0.5294545
7	53648743	0.9952525
7	53648973	0.3494884
7	53649038	0.9505474
7	53650127	0.213186
7	53650315	0.1528517
7	53650555	0.8321969
7	53650648	0.1795179
7	53650962	0.8700367
7	53651283	0.9505474
7	53651374	0.3590158
7	53652132	0.4333722
7	53652525	0.4223652
7	53652713	0.9505474
7	53653133	0.3590158
7	53653513	0.3968142
7	53653614	0.5649119
7	53653695	0.3860343
7	53653696	0.9266153
7	53653864	0.1528517
7	53653891	0.3497885
7	53653951	0.1764614
7	53653988	0.9505474
7	53654118	0.2631443
7	53654225	0.5320372
7	53654294	0.9505474
7	53654358	0.4567251
7	53654401	0.9266153
7	53654440	0.8825047
7	53654536	0.2051043
7	53654877	0.8583863
7	53655006	0.1528517
7	53655514	0.5822568
7	53655883	0.9844073
7	53656359	0.1528517
7	53656571	0.1528517
7	53656588	0.2797707
7	53656713	0.4307029
7	53656739	0.4069527
7	53656764	0.3818728
7	53656841	0.8906716
7	53656965	0.7991542
7	53657124	0.8342014
7	53657153	0.9085663
7	53657368	0.1320019
7	53657382	0.2943017
7	53657388	0.4588217
7	53657440	0.413683
7	53657562	0.3308441
7	53657773	0.5164928
7	53657980	0.1507538
7	53658059	0.618915
7	53658179	0.9835208
7	53658741	0.5684119
7	53658755	0.2334989
7	53659398	0.2726994
7	53659770	0.1278832
7	53660076	0.9804438
7	53660078	0.9167085
7	53660292	0.7466561
7	53660589	0.4981157
7	53660620	0.3946373
7	53660683	0.2416308
7	53661174	0.009405344
7	53661714	0.9728833
7	53661999	0.748884
7	53662126	0.8776599
7	53662463	0.7181088
7	53662645	0.7927906
7	53662909	0.3670859
7	53663356	0.1528517
7	53663369	0.213186
7	53663453	0.8220039
7	53663786	0.4348094
7	53663938	0.9174088
7	53663947	0.9484442
7	53664424	0.5701198
7	53664665	0.8691238
7	53664747	0.8901013
7	53664854	0.4332809
7	53664880	0.2676698
7	53665073	0.4493379
7	53665147	0.3341773
7	53665244	0.5981907
7	53665492	0.7402725
7	53665552	0.6648354
7	53665717	0.5636617
7	53666639	0.7971169
7	53666721	0.3999292
7	53667277	0.4534562
7	53667367	0.423627
7	53667452	0.2977415
7	53667661	0.8583863
7	53667662	0.8825047
7	53667701	0.5385432
7	53667959	0.8284906
7	53668257	0.933122
7	53668967	0.9505474
7	53668994	0.1528517
7	53669031	0.461405
7	53669051	0.3879144
7	53669229	0.893311
7	53669545	0.3392794
7	53669741	0.9303016
7	53669837	0.1480569
7	53669898	0.2416308
7	53670012	0.2798153
7	53670093	0.1731597
7	53670135	0.7979101
7	53670155	0.4881755
7	53670612	0.8508546
7	53670701	0.2416308
7	53670946	0.7991542
7	53671286	0.7225356
7	53671385	0.7480659
7	53671428	0.7258328
7	53671455	0.5140079
7	53671821	0.1528517
7	53672112	0.8597759
7	53672113	0.8597759
7	53672173	0.5140079
7	53672229	0.213186
7	53672488	0.8583863
7	53672527	0.5140079
7	53672832	0.5824025
7	53673084	0.2031215
7	53673115	0.3946519
7	53673129	0.8815772
7	53673156	0.8501669
7	53673711	0.3899268
7	53674283	0.9775536
7	53674332	0.8825047
7	53674389	0.2785574
7	53674410	0.8825047
7	53674653	0.9505474
7	53674895	0.7480659
7	53674924	0.3803561
7	53675043	0.2416308
7	53675078	0.4547858
7	53675142	0.4305125
7	53675211	0.7987261
7	53675251	0.8112932
7	53675451	0.9505474
7	53675566	0.888832
7	53676539	0.1528517
7	53676657	0.3884814
7	53677138	0.3803561
7	53677194	0.1480056
7	53677312	0.936014
7	53677390	0.9402975
7	53677533	0.5043099
7	53677895	0.4928001
7	53678130	0.7379555
7	53678172	0.8430535
7	53678292	0.3372193
7	53678400	0.7891436
7	53678611	0.2845718
7	53678632	0.9774149
7	53678731	0.5321662
7	53679218	0.4333722
7	53679285	0.4333722
7	53679411	0.213186
7	53679525	0.9505474
7	53679539	0.8825047
7	53679572	0.9631312
7	53679689	0.1087421
7	53679781	0.7442071
7	53679971	0.9694047
7	53680043	0.8003695
7	53680095	0.8287806
7	53680209	0.8825047
7	53680409	0.7480659
7	53680439	0.3596426
7	53680747	0.8357288
7	53681201	0.8669593
7	53681202	0.8640789
7	53681392	0.5445678
7	53682159	0.968118
7	53683252	0.9994167
7	53683319	0.8091799
7	53683433	0.5334078
7	53683472	0.2719558
7	53683577	0.8836072
7	53683777	0.8288401
7	53683801	0.8495691
7	53683846	0.898094
7	53683956	0.9663386
7	53684029	0.172519
7	53684057	0.3036564
7	53684096	0.3624176
7	53684102	0.4193107
7	53684115	0.1224309
7	53684149	0.04375906
7	53684209	0.1780935
7	53684347	0.1384337
7	53684517	0.5001074
7	53684571	0.7314368
7	53684661	0.8108197
7	53685185	0.8456384
7	53685417	0.6385483
7	53685728	0.01146601
7	53685838	0.4617506
7	53685951	0.3771919
7	53686158	0.6346841
7	53686407	0.9488173
7	53686417	0.6858004
7	53686551	0.3850284
7	53686566	0.7949274
7	53686936	0.8268386
7	53687985	0.3454528
7	53688136	0.4280348
7	53688243	0.658231
7	53688273	0.7162846
7	53688381	0.8708079
7	53688610	0.869181
7	53688776	0.9774149
7	53688865	0.5735227
7	53688987	0.8818304
7	53689162	0.9289476
7	53689586	0.8376543
7	53689659	0.6876865
7	53689808	0.9946705
7	53690021	0.9997934
7	53690499	0.2904727
7	53690567	0.8583863
7	53690980	0.8825047
7	53690981	0.1528517
7	53691207	0.1528517
7	53691279	0.7190044
7	53691566	0.5596873
7	53692016	0.8003695
7	53692158	0.213186
7	53692255	0.7414762
7	53692349	0.8825047
7	53692566	0.8345734
7	53692722	0.4333722
7	53692951	0.8825047
7	53693746	0.1528517
7	53693831	0.3649997
7	53693951	0.8825047
7	53694365	0.9847719
7	53694395	0.213186
7	53694536	0.4333722
7	53694764	0.3803561
7	53694841	0.3803561
7	53694885	0.4547858
7	53694904	0.4060165
7	53695371	0.277346
7	53695633	0.1474144
7	53695782	0.3965069
7	53695936	0.4754839
7	53696357	0.8519226
7	53696690	0.4909831
7	53697034	0.3803561
7	53697060	0.868129
7	53697062	0.1669791
7	53697256	0.4178509
7	53697417	0.4255418
7	53697877	0.4871684
7	53697897	0.3216119
7	53697898	0.3216119
7	53697997	0.3389294
7	53698078	0.4098027
7	53698209	0.8825047
7	53698253	0.213186
7	53698291	0.4417212
7	53698306	0.4333722
7	53698366	0.4333722
7	53698393	0.4387671
7	53698717	0.4305125
7	53698765	0.4926791
7	53699000	0.5403869
7	53699185	0.8211438
7	53699468	0.4333722
7	53699517	0.213186
7	53699525	0.213186
7	53700303	0.461405
7	53700576	0.865684
7	53700620	0.9505474
7	53700634	0.3803561
7	53700886	0.8583863
7	53701319	0.4317967
7	53701345	0.4622517
7	53701421	0.255484
7	53701507	0.2251005
7	53701528	0.8530156
7	53701574	0.8530156
7	53701603	0.4091972
7	53701702	0.4547858
7	53701724	0.7314092
7	53701878	0.3917723
7	53702283	0.9505474
7	53702419	0.8825047
7	53703438	0.8583863
7	53703514	0.8783003
7	53704174	0.8906716
7	53704928	0.7480659
7	53704942	0.4417212
7	53705399	0.8825047
7	53705526	0.6178511
7	53705755	0.8825047
7	53705923	0.8825047
7	53706681	0.9935964
7	53706707	0.1421712
7	53706721	0.8825047
7	53706768	0.433939
7	53706893	0.9505474
7	53706916	0.486965
7	53706964	0.8439153
7	53707288	0.4387671
7	53707289	0.1528517
7	53707619	0.7672498
7	53708745	0.5019697
7	53713850	0.6961179
7	53713910	0.3135313
7	53713998	0.8836072
7	53714109	0.8708079
7	53714151	0.9384536
7	53714219	0.5140079
7	53714305	0.8583863
7	53714615	0.4333722
7	53714776	0.6362507
7	53715785	0.213186
7	53715959	0.7075666
7	53716336	0.8815772
7	53716421	0.8776964
7	53716457	0.582503
7	53716723	0.6724546
7	53716727	0.5532613
7	53716929	0.5012889
7	53716967	0.5438174
7	53717183	0.9132792
7	53717241	0.8825047
7	53717281	0.213186
7	53717562	0.8825047
7	53717585	0.2798153
7	53717838	0.8175519
7	53717845	0.3372329
7	53717862	0.2135834
7	53717863	0.3151108
7	53717864	0.4094772
7	53717873	0.1603529
7	53717900	0.4969917
7	53717901	0.702986
7	53718010	0.9935964
7	53718016	0.7997533
7	53718064	0.4606557
7	53718328	0.3626785
7	53719057	0.961647
7	53719237	0.9329937
7	53719384	0.7350591
7	53719805	0.7243641
7	53719872	0.7270682
7	53719926	0.9010027
7	53719990	0.9505474
7	53720194	0.2848053
7	53720198	0.4755638
7	53720437	0.4192359
7	53720548	0.405254
7	53720738	0.7148011
7	53721512	0.4601655
7	53721786	0.7148011
7	53721879	0.2168757
7	53722095	0.5732303
7	53722184	0.2168757
7	53722236	0.2168757
7	53722421	0.6078218
7	53722593	0.961647
7	53722632	0.995126
7	53723129	0.2168757
7	53724228	0.8386959
7	53724291	0.9321297
7	53724635	0.8003695
7	53724725	0.5226461
7	53724909	0.8583863
7	53725515	0.7075666
7	53725542	0.4333722
7	53725561	0.4333722
7	53725627	0.2586506
7	53725886	0.8397161
7	53726324	0.7075666
7	53726586	0.9935964
7	53726789	0.3321638
7	53726934	0.8720682
7	53727547	0.4333722
7	53727943	0.7779463
7	53728230	0.8000326
7	53728262	0.1940878
7	53728264	0.9503387
7	53728300	0.06297736
7	53728311	0.02748795
7	53728395	0.1667069
7	53728450	0.9441616
7	53728473	0.9380528
7	53728479	0.1288429
7	53728555	0.07886937
7	53728606	0.07356569
7	53728631	0.04473949
7	53728640	0.1186333
7	53728650	0.2002943
7	53728652	0.2585578
7	53728757	0.8446439
7	53728785	0.8124802
7	53728827	0.6721281
7	53729040	0.5067377
7	53729114	0.04358104
7	53729240	0.7374376
7	53729555	0.7644897
7	53729608	0.5892692
7	53729621	0.7106304
7	53729672	0.1474892
7	53729699	0.4279545
7	53730061	0.398003
7	53730245	0.8686408
7	53730258	0.1763637
7	53730288	0.9146222
7	53730352	0.01417751
7	53730430	0.251244
7	53730442	0.8686521
7	53730456	0.136191
7	53730499	0.162737
7	53730532	0.3222096
7	53730586	0.6284129
7	53730597	0.3081191
7	53730600	0.4641776
7	53730642	0.2385456
7	53730643	0.4235279
7	53730665	0.1198016
7	53730682	0.5556214
7	53730691	0.1503614
7	53730696	0.8239148
7	53730803	0.2485278
7	53730823	0.08713762
7	53730828	0.06260253
7	53730848	0.390332
7	53730876	0.6690237
7	53730888	0.3338096
7	53730897	0.1345156
7	53730909	0.4470266
7	53730918	0.118965
7	53730948	0.9707109
7	53730953	0.813019
7	53730954	0.2482063
7	53730979	0.8390612
7	53730980	0.4604632
7	53730986	0.3930383
7	53731015	0.3571049
7	53731046	0.6100099
7	53731052	0.9144649
7	53731063	0.707568
7	53731084	0.4376983
7	53731096	0.4264542
7	53731162	0.05720784
7	53731205	0.4574238
7	53731281	0.7164588
7	53731486	0.264417
7	53731577	0.7659626
7	53731729	0.710224
7	53731752	0.1781587
7	53731775	0.5345292
7	53731931	0.5446608
7	53731980	0.01532833
7	53732026	0.0268936
7	53732402	0.1538786
7	53732632	0.4011043
7	53733180	0.6538848
7	53733326	0.8450968
7	53733507	0.6367642
7	53733513	0.4545048
7	53733692	0.7276487
7	53733739	0.9449459
7	53733743	0.3088662
7	53733892	0.4685933
7	53734496	0.4098027
7	53734562	0.3915919
7	53734976	0.3622305
7	53734997	0.3712896
7	53735175	0.6324064
7	53735286	0.3093381
7	53735434	0.1310905
7	53735575	0.8583863
7	53735825	0.7368777
7	53735983	0.09696822
7	53736089	0.5012889
7	53736105	0.724997
7	53736106	0.7368777
7	53736148	0.213186
7	53736200	0.5012889
7	53736466	0.7179442
7	53736733	0.4333722
7	53736772	0.9010027
7	53737139	0.5984014
7	53737564	0.7075666
7	53737635	0.2098729
7	53737901	0.4968761
7	53737922	0.4333722
7	53737932	0.8825047
7	53738007	0.3803561
7	53738120	0.3324267
7	53738250	0.4171868
7	53738418	0.7179442
7	53738434	0.9266153
7	53738493	0.8342014
7	53738554	0.1576065
7	53738607	0.7505826
7	53738919	0.1224231
7	53738942	0.9737749
7	53739722	0.8261066
7	53739921	0.3348345
7	53739923	0.4412577
7	53740357	0.7634433
7	53740830	0.7089785
7	53740840	0.9320512
7	53740897	0.559868
7	53741293	0.5795272
7	53741363	0.7656891
7	53741713	0.2996202
7	53742238	0.9952034
7	53742359	0.8727492
7	53742501	0.1649371
7	53742515	0.7577468
7	53742545	0.07005196
7	53742833	0.9732849
7	53742849	0.2453211
7	53743112	0.8465471
7	53743377	0.8465471
7	53743587	0.985754
7	53744757	0.8931508
7	53744801	0.6678319
7	53744933	0.7853971
7	53745251	0.7045473
7	53745428	0.7711261
7	53745437	0.5963319
7	53745524	0.9800973
7	53747320	0.7827548
7	53748729	0.2306476
7	53748731	0.9176426
7	53748748	0.8483191
7	53748837	0.7103488
7	53749260	0.3803561
7	53750685	0.3803561
7	53750719	0.3803561
7	53750779	0.5012889
7	53750795	0.4100356
7	53751039	0.2548333
7	53751532	0.2552784
7	53751595	0.213186
7	53751801	0.7451939
7	53752419	0.5427497
7	53752451	0.2652482
7	53752456	0.2778684
7	53752509	0.1785953
7	53752525	0.0732857
7	53752530	0.04558691
7	53752531	0.1806947
7	53752541	0.7296166
7	53752544	0.8518109
7	53752601	0.1345263
7	53752633	0.1460579
7	53752649	0.1217712
7	53752672	0.06882189
7	53752702	0.1217712
7	53752708	0.1217712
7	53752768	0.1217712
7	53752832	0.740338
7	53752858	0.2172802
7	53752859	0.6634789
7	53752886	0.176067
7	53752920	0.2616331
7	53752957	0.1202653
7	53752983	0.1463537
7	53753013	0.9326965
7	53753119	0.5394748
7	53753132	0.1473567
7	53753155	0.0532323
7	53753185	0.07650041
7	53753190	0.09848699
7	53753203	0.02055617
7	53753218	0.8164949
7	53753275	0.1018293
7	53753292	0.2245488
7	53753385	0.1460579
7	53753441	0.1460579
7	53753460	0.6245785
7	53753468	0.07517738
7	53753533	0.1460579
7	53753554	0.1460579
7	53753559	0.1460579
7	53753673	0.1460579
7	53753729	0.1872135
7	53753799	0.1460579
7	53753914	0.1460579
7	53753915	0.1460579
7	53753933	0.1460579
7	53753982	0.1544786
7	53753993	0.6954984
7	53753996	0.1460579
7	53754015	0.7407148
7	53754070	0.7219908
7	53754092	0.7407148
7	53754168	0.1544786
7	53754203	0.8050911
7	53754226	0.1460579
7	53754273	0.07672518
7	53754323	0.3110101
7	53754382	0.7251992
7	53754452	0.1460579
7	53754455	0.1460579
7	53754461	0.1460579
7	53754530	0.09848699
7	53754531	0.09848699
7	53754541	0.06201825
7	53754563	0.07650041
7	53754674	0.09248684
7	53754723	0.02949616
7	53754810	0.3655625
7	53754927	0.4048751
7	53754963	0.7665972
7	53755001	0.4435708
7	53755014	0.0704699
7	53755022	0.1319386
7	53755029	0.313886
7	53755038	0.1023343
7	53755099	0.8621079
7	53755167	0.8589858
7	53755188	0.3982661
7	53755207	0.5559078
7	53755225	0.2530601
7	53755262	0.996787
7	53755266	0.04745148
7	53755328	0.3770195
7	53755350	0.2596489
7	53755412	0.8891194
7	53755520	0.8050688
7	53755645	0.85891
7	53755701	0.5677414
7	53755921	0.7425613
7	53755954	0.3832336
7	53755973	0.633163
7	53755979	0.9352861
7	53756057	0.9369574
7	53756085	0.7066709
7	53756189	0.823348
7	53756404	0.4333722
7	53756598	0.213186
7	53756608	0.4333722
7	53756636	0.8583863
7	53757190	0.6249953
7	53757283	0.8201169
7	53757527	0.2171775
7	53757669	0.8732934
7	53757823	0.7917119
7	53757907	0.7497564
7	53758000	0.4604559
7	53758037	0.8643154
7	53758137	0.9599912
7	53758223	0.7941658
7	53758236	0.6241444
7	53758250	0.6698664
7	53758286	0.5166509
7	53758287	0.8151731
7	53758295	0.7430764
7	53758302	0.7657205
7	53758387	0.0628871
7	53758523	0.9912121
7	53758534	0.9538918
7	53758553	0.4548929
7	53758584	0.9986951
7	53758613	0.482698
7	53758617	0.9342124
7	53758669	0.4363995
7	53758671	0.5833364
7	53758687	0.8530118
7	53758693	0.1830426
7	53758794	0.8583863
7	53758814	0.4483705
7	53758952	0.7075666
7	53758958	0.3342797
7	53759001	0.8425819
7	53759330	0.8133103
7	53759434	0.07517738
7	53759492	0.07517738
7	53759498	0.6381104
7	53759570	0.1460579
7	53759721	0.5293932
7	53759791	0.1647731
7	53759808	0.2398974
7	53759810	0.2398974
7	53759819	0.2165473
7	53759836	0.2165473
7	53759885	0.8867616
7	53759899	0.1708268
7	53759915	0.2398632
7	53759928	0.2745071
7	53759969	0.309468
7	53759975	0.309468
7	53759986	0.4387514
7	53760008	0.2595061
7	53760046	0.09683806
7	53760067	0.7251992
7	53760074	0.7992358
7	53760081	0.05473255
7	53760082	0.05473255
7	53760097	0.08519166
7	53760139	0.1734478
7	53760157	0.1544786
7	53760158	0.1460579
7	53760184	0.1544786
7	53760186	0.1730761
7	53760210	0.7120112
7	53760214	0.2738636
7	53760249	0.1666933
7	53760250	0.1666933
7	53760257	0.1460579
7	53760268	0.07421694
7	53760293	0.1173535
7	53760339	0.1749016
7	53760350	0.03915313
7	53760390	0.0682228
7	53760394	0.02526909
7	53760401	0.1046947
7	53760478	0.2277705
7	53760482	0.08519166
7	53760536	0.9787143
7	53760537	0.8021247
7	53760600	0.9881986
7	53760628	0.8984098
7	53760644	0.8904303
7	53760661	0.4387671
7	53760695	0.5024524
7	53760793	0.3321638
7	53760800	0.8836072
7	53760846	0.6348893
7	53760868	0.3590158
7	53761028	0.5313013
7	53761191	0.5183984
7	53761314	0.4098027
7	53761483	0.5449558
7	53763165	0.9815556
7	53765541	0.4391315
7	53765922	0.7075666
7	53765939	0.7075666
7	53766317	0.7075666
7	53767464	0.9505474
7	53768661	0.4085686
7	53769938	0.8583863
7	53770187	0.870817
7	53770751	0.9690117
7	53770922	0.9505474
7	53770935	0.4547858
7	53771019	0.4167888
7	53771137	0.4085686
7	53771171	0.7075666
7	53771172	0.3342797
7	53771265	0.4547858
7	53771284	0.3342797
7	53771355	0.9266153
7	53771451	0.4547858
7	53771464	0.9505474
7	53771659	0.9935964
7	53771663	0.9505474
7	53771758	0.6457855
7	53771879	0.7550536
7	53772229	0.2892198
7	53772272	0.7958566
7	53772275	0.9439441
7	53772280	0.7010929
7	53772295	0.8583863
7	53772299	0.7890136
7	53772314	0.9666243
7	53772315	0.9666243
7	53772332	0.8758686
7	53772333	0.85215
7	53772341	0.9301685
7	53772351	0.4964025
7	53772400	0.6729233
7	53772401	0.8254045
7	53772406	0.7515013
7	53772421	0.56293
7	53772429	0.2766665
7	53772437	0.8201022
7	53772451	0.7916078
7	53772452	0.8201022
7	53772480	0.9273333
7	53772532	0.9806577
7	53772552	0.8956825
7	53772575	0.8751129
7	53772586	0.687581
7	53772602	0.8952985
7	53772614	0.9243049
7	53772616	0.9342773
7	53772629	0.8233093
7	53772642	0.3499485
7	53772646	0.365594
7	53772667	0.6968231
7	53772668	0.6968231
7	53772685	0.4155189
7	53772694	0.3763691
7	53772710	0.3425424
7	53772716	0.1875353
7	53772741	0.2454725
7	53772754	0.2593874
7	53772762	0.2836553
7	53772783	0.3525489
7	53772803	0.8034927
7	53772805	0.8034927
7	53772806	0.8034927
7	53772821	0.9088411
7	53772836	0.7483974
7	53772855	0.8248724
7	53772865	0.7387677
7	53772910	0.7453615
7	53772929	0.5363463
7	53772949	0.7115293
7	53772954	0.7605384
7	53772958	0.4210347
7	53772986	0.8175959
7	53773076	0.5453948
7	53773077	0.5453948
7	53773100	0.3553247
7	53773109	0.6187481
7	53773221	0.9935964
7	53773224	0.8913414
7	53774277	0.7075666
7	53774541	0.6048674
7	53774986	0.9505474
7	53775072	0.6450046
7	53775078	0.7049095
7	53775109	0.3555722
7	53775115	0.3338509
7	53775157	0.1798918
7	53775189	0.1481402
7	53775198	0.7237665
7	53775230	0.6503583
7	53775233	0.5101231
7	53775267	0.3270977
7	53775273	0.4514208
7	53775282	0.6013691
7	53775327	0.8973713
7	53775346	0.5785159
7	53775432	0.3984256
7	53775488	0.4547858
7	53775493	0.4547858
7	53775547	0.9505474
7	53775631	0.9444333
7	53775685	0.4209072
7	53775789	0.9505474
7	53777000	0.4256675
7	53779065	0.9505474
7	53779229	0.4531388
7	53779239	0.3683449
7	53780281	0.7471602
7	53780599	0.4301817
7	53781874	0.1174429
7	53782119	0.6095179
7	53782153	0.9301697
7	53782226	0.5302302
7	53782495	0.4256675
7	53782501	0.5183071
7	53782505	0.8682072
7	53782540	0.8459571
7	53782697	0.3880182
7	53783117	0.3099486
7	53783273	0.4333722
7	53783359	0.4914059
7	53783497	0.8825047
7	53783698	0.3301315
7	53784233	0.3803561
7	53784368	0.8459571
7	53784397	0.7559071
7	53784445	0.7723757
7	53784653	0.6174388
7	53784759	0.6555861
7	53785539	0.5822568
7	53785590	0.304001
7	53785711	0.8459571
7	53785934	0.3541208
7	53786320	0.9360474
7	53786991	0.3803561
7	53787248	0.3683449
7	53787327	0.6174388
7	53787746	0.7335269
7	53787853	0.8591356
7	53787900	0.4547858
7	53789539	0.304001
7	53789771	0.901058
7	53789833	0.8380927
7	53790184	0.2159987
7	53790542	0.8071664
7	53790628	0.6996181
7	53790998	0.6771407
7	53791042	0.8432379
7	53791097	0.6894552
7	53791399	0.1853945
7	53791568	0.5937441
7	53791696	0.6625929
7	53791835	0.4581297
7	53791853	0.8070687
7	53791859	0.8566
7	53791864	0.2354064
7	53791989	0.6267805
7	53792247	0.9354503
7	53793133	0.8911288
7	53793298	0.2031249
7	53793628	0.2333579
7	53793648	0.4968949
7	53793706	0.6213202
7	53794260	0.78678
7	53794698	0.2464457
7	53794784	0.9011023
7	53796294	0.5084415
7	53796621	0.3588459
7	53796984	0.4330548
7	53797464	0.3631882
7	53798279	0.9391511
7	53799040	0.4993861
7	53799576	0.7369622
7	53799669	0.3681696
7	53799677	0.3130441
7	53799832	0.5912526
7	53799954	0.8260117
7	53800422	0.6859061
7	53800711	0.2781154
7	53800967	0.5345682
7	53801053	0.2887985
7	53801428	0.8645926
7	53801637	0.5615666
7	53804079	0.6705785
7	53804133	0.6344797
7	53804821	0.4885678
7	53805112	0.7672734
7	53805309	0.5285283
7	53805321	0.5983535
7	53805378	0.8094
7	53805890	0.6891313
7	53806258	0.5355586
7	53806591	0.6117715
7	53806811	0.4507766
7	53806841	0.4545672
7	53807307	0.7713473
7	53807348	0.0186556
7	53807363	0.9135472
7	53807382	0.5545335
7	53807396	0.1508743
7	53807554	0.1341975
7	53807649	0.1434647
7	53807671	0.158449
7	53807727	0.7296983
7	53808049	0.5359119
7	53808106	0.9370507
7	53808234	0.6055887
7	53808440	0.9229797
7	53808634	0.6542456
7	53808691	0.4148524
7	53808704	0.808054
7	53808724	0.9869483
7	53808823	0.9481788
7	53808842	0.2929883
7	53808867	0.5299404
7	53808899	0.8166337
7	53808900	0.7381481
7	53809085	0.6123384
7	53809137	0.458568
7	53809223	0.3882947
7	53809237	0.925822
7	53809339	0.3985111
7	53809540	0.5617368
7	53809980	0.5719099
7	53809998	0.7417549
7	53810157	0.4269872
7	53810247	0.8557961
7	53810263	0.3774204
7	53810549	0.6279028
7	53810559	0.7890673
7	53810581	0.7484632
7	53810635	0.739687
7	53810649	0.4351545
7	53810757	0.7729798
7	53810773	0.8895469
7	53810781	0.7444214
7	53810793	0.5376511
7	53810972	0.4736424
7	53811005	0.306038
7	53811386	0.2948012
7	53811467	0.4727585
7	53811473	0.5973479
7	53811509	0.5113056
7	53811728	0.7451939
7	53811789	0.5962741
7	53811994	0.9464171
7	53812416	0.6577617
7	53812936	0.4914258
7	53812940	0.6555861
7	53813024	0.525955
7	53813096	0.4333722
7	53813176	0.5201644
7	53813178	0.5843811
7	53813182	0.3803561
7	53813510	0.3849326
7	53813603	0.08925269
7	53813664	0.2715276
7	53813702	0.1993663
7	53813704	0.1883774
7	53813757	0.3567443
7	53814169	0.7973423
7	53814708	0.7958478
7	53814876	0.4810147
7	53815016	0.6691468
7	53815109	0.2604266
7	53815191	0.2583519
7	53815217	0.3216988
7	53815356	0.7031648
7	53815432	0.4818967
7	53815439	0.7614184
7	53815454	0.6770614
7	53815531	0.7313717
7	53815539	0.2909984
7	53815560	0.5140079
7	53815694	0.6178511
7	53815709	0.6917287
7	53815736	0.5547305
7	53815776	0.8166263
7	53815853	0.5631142
7	53815898	0.7270899
7	53815976	0.8216257
7	53816040	0.9663544
7	53816055	0.7206225
7	53816108	0.74392
7	53816136	0.5194631
7	53816145	0.6562293
7	53816183	0.3762661
7	53816291	0.7927982
7	53816537	0.1323678
7	53816584	0.2463043
7	53816592	0.4060222
7	53816626	0.5712026
7	53816655	0.5679125
7	53816668	0.3510509
7	53816762	0.0464077
7	53816791	0.5936325
7	53816814	0.3706073
7	53816828	0.2719207
7	53816873	0.5681833
7	53817115	0.3683449
7	53817124	0.3234802
7	53817172	0.5891641
7	53817319	0.70385
7	53817391	0.636426
7	53817410	0.3378853
7	53817418	0.4596506
7	53817435	0.868346
7	53817488	0.154202
7	53817553	0.2159987
7	53817670	0.8633906
7	53817706	0.6782149
7	53817719	0.3590158
7	53817756	0.375306
7	53817787	0.8459571
7	53817925	0.969069
7	53818198	0.9216833
7	53818228	0.3860184
7	53818260	0.4827504
7	53818404	0.4668617
7	53818441	0.681273
7	53818482	0.4739741
7	53818732	0.5666315
7	53819217	0.719954
7	53819314	0.6476006
7	53819342	0.5321438
7	53819385	0.4109274
7	53819557	0.9386737
7	53819590	0.8723319
7	53819716	0.3611703
7	53819854	0.6860079
7	53819997	0.4871295
7	53819998	0.830538
7	53820205	0.879557
7	53820310	0.8317613
7	53820483	0.6102716
7	53820550	0.6888452
7	53820569	0.912298
7	53820662	0.4024212
7	53820784	0.879557
7	53820869	0.3683273
7	53821318	0.5089287
7	53821474	0.4335902
7	53821489	0.8317613
7	53822056	0.9704474
7	53822170	0.4795166
7	53822265	0.5666315
7	53822339	0.879557
7	53822467	0.6190319
7	53822502	0.4109274
7	53822954	0.4385995
7	53823063	0.5285146
7	53823134	0.7869496
7	53823285	0.7878888
7	53823699	0.5886272
7	53823700	0.2692351
7	53823767	0.4499548
7	53823814	0.6476006
7	53824230	0.7445446
7	53824373	0.298197
7	53824441	0.5247086
7	53824568	0.8021237
7	53824670	0.3897531
7	53824743	0.8669469
7	53824844	0.830538
7	53824845	0.3175238
7	53824865	0.3432646
7	53825112	0.5823187
7	53825118	0.0610036
7	53825161	0.657918
7	53825186	0.1066158
7	53825223	0.4855614
7	53825228	0.7734834
7	53825309	0.05903103
7	53825352	0.0004093146
7	53825358	0.7536557
7	53825363	0.05924086
7	53825365	0.662112
7	53825411	0.5065315
7	53825429	0.2047948
7	53825448	0.07588979
7	53825454	0.4056555
7	53825468	0.1954967
7	53825479	0.3395832
7	53825485	0.1488528
7	53825628	0.8373788
7	53825644	0.0957545
7	53825701	0.276458
7	53825709	0.07572505
7	53825729	0.4037226
7	53825946	0.4546609
7	53825981	0.879557
7	53826049	0.298197
7	53826235	0.3587719
7	53826263	0.830538
7	53826417	0.4260763
7	53826512	0.5783716
7	53826635	0.7516328
7	53826719	0.8547129
7	53826735	0.3851714
7	53826826	0.6187322
7	53826879	0.5747733
7	53826887	0.6209574
7	53826898	0.3928821
7	53826907	0.410322
7	53827300	0.879557
7	53827367	0.879557
7	53827696	0.5368438
7	53827765	0.8694166
7	53827872	0.7890894
7	53827925	0.8367711
7	53827954	0.4375091
7	53828040	0.6747356
7	53828042	0.8644519
7	53828175	0.6146059
7	53828286	0.2138677
7	53828447	0.9216833
7	53828632	0.4714977
7	53828721	0.8018033
7	53829014	0.431675
7	53829068	0.5319351
7	53829280	0.6476006
7	53829366	0.4160494
7	53829433	0.233785
7	53829585	0.4604245
7	53829605	0.8783475
7	53829693	0.3371353
7	53831571	0.2956903
7	53831605	0.1855454
7	53831728	0.4710939
7	53831775	0.8304583
7	53832059	0.7460107
7	53832546	0.6885444
7	53832713	0.2217347
7	53832929	0.7916539
7	53833023	0.3388841
7	53833145	0.533423
7	53833186	0.3345649
7	53833211	0.4922606
7	53833609	0.9102416
7	53833638	0.9638052
7	53833656	0.441332
7	53833779	0.4785516
7	53834031	0.8716467
7	53834331	0.9491817
7	53834509	0.6945045
7	53834566	0.491234
7	53834580	0.8705106
7	53834789	0.2224904
7	53834880	0.6056725
7	53834888	0.8110159
7	53835147	0.5320372
7	53835516	0.3036674
7	53835535	0.7227806
7	53835621	0.9717711
7	53835631	0.6260941
7	53835632	0.6260941
7	53836248	0.8459571
7	53836382	0.8154859
7	53836479	0.7225867
7	53836536	0.5194872
7	53836707	0.2957804
7	53836726	0.2858243
7	53836729	0.9186148
7	53837399	0.2159987
7	53837471	0.08631973
7	53837761	0.2159987
7	53838271	0.3663823
7	53838373	0.775075
7	53838748	0.6691707
7	53838778	0.7453117
7	53838804	0.9485065
7	53838909	0.4221626
7	53838996	0.5377888
7	53839005	0.5377888
7	53839032	0.4981961
7	53839089	0.8459571
7	53839151	0.4987379
7	53839738	0.7629523
7	53839789	0.4188759
7	53839846	0.398629
7	53839917	0.3965275
7	53840094	0.5019023
7	53840210	0.4750475
7	53840532	0.4427445
7	53840660	0.6513171
7	53840713	0.5257845
7	53841394	0.5142566
7	53841596	0.6567782
7	53841597	0.6323438
7	53841628	0.6555861
7	53842431	0.7440004
7	53842598	0.7559071
7	53842684	0.774513
7	53843049	0.3221228
7	53843082	0.7559071
7	53843385	0.3221228
7	53843592	0.3221228
7	53843775	0.5377888
7	53844016	0.7559071
7	53844348	0.4670226
7	53844531	0.5310649
7	53844610	0.3660797
7	53844654	0.8234731
7	53844679	0.949683
7	53844961	0.3053206
7	53845178	0.424454
7	53845273	0.2110672
7	53845333	0.5263341
7	53845468	0.80621
7	53845483	0.7973423
7	53845718	0.9340529
7	53846197	0.4959713
7	53846209	0.3821384
7	53846600	0.8911288
7	53846702	0.5008745
7	53846703	0.4305125
7	53846743	0.8882545
7	53846814	0.304001
7	53846877	0.8723599
7	53847032	0.8459571
7	53847242	0.3880182
7	53847401	0.4547858
7	53847488	0.3413137
7	53847755	0.3803561
7	53847798	0.3064546
7	53847937	0.3803561
7	53848343	0.8459571
7	53848403	0.8342465
7	53848413	0.3104838
7	53848569	0.3923857
7	53848801	0.1899652
7	53848836	0.05908952
7	53848856	0.01979682
7	53848948	0.896604
7	53848949	0.8026743
7	53849039	0.4692683
7	53849072	0.6338987
7	53849193	0.3736841
7	53849257	0.7499822
7	53849410	0.3957905
7	53849579	0.4048704
7	53849765	0.8549706
7	53849831	0.5869422
7	53849869	0.4230694
7	53850138	0.3284156
7	53850187	0.3827368
7	53850641	0.7110516
7	53850943	0.9805717
7	53851187	0.1401926
7	53851202	0.2056628
7	53851207	0.1745882
7	53851340	0.7440476
7	53851355	0.4589971
7	53851383	0.7154405
7	53851454	0.7715736
7	53851480	0.6171212
7	53851595	0.7182691
7	53852551	0.3543654
7	53852853	0.7647023
7	53853464	0.2137338
7	53853526	0.4165071
7	53853895	0.3178189
7	53854223	0.8549706
7	53854263	0.7005003
7	53854627	0.8402955
7	53854987	0.5765516
7	53854999	0.251953
7	53855024	0.2827654
7	53855036	0.4018598
7	53855055	0.2602305
7	53855280	0.7897484
7	53855407	0.494099
7	53855419	0.3499183
7	53855646	0.04654345
7	53855709	0.4535706
7	53855730	0.9825077
7	53855759	0.1769232
7	53855857	0.6212018
7	53855913	0.4790833
7	53856061	0.3957905
7	53856168	0.5268061
7	53856221	0.5552899
7	53856369	0.6052316
7	53856402	0.3957905
7	53856498	0.7813584
7	53856799	0.4248547
7	53861251	0.9065248
7	53862355	0.2975877
7	53862481	0.8599714
7	53862493	0.1455597
7	53862616	0.576684
7	53862703	0.6113671
7	53863096	0.1020722
7	53863495	0.9863271
7	53863807	0.4856615
7	53863870	0.593554
7	53863939	0.5461007
7	53863956	0.5212875
7	53864236	0.8314671
7	53864292	0.4041535
7	53870529	0.5158716
7	53870536	0.7747891
7	53870631	0.2234522
7	53870641	0.5156961
7	53871035	0.7540043
7	53871137	0.6043876
7	53871172	0.5159089
7	53871251	0.9016185
7	53871277	0.3385226
7	53871591	0.6944836
7	53871878	0.7345252
7	53871879	0.7345252
7	53871976	0.4153509
7	53872009	0.6068656
7	53872103	0.4741075
7	53872207	0.2779152
7	53872298	0.8327666
7	53872328	0.5369785
7	53872380	0.4994285
7	53872566	0.4244065
7	53872706	0.4815619
7	53872762	0.742787
7	53872862	0.7296349
7	53872891	0.2707066
7	53872892	0.5365324
7	53873026	0.2580137
7	53873027	0.3740508
7	53873039	0.9570374
7	53873057	0.5227624
7	53873060	0.5251414
7	53873079	0.9893629
7	53873114	0.5036866
7	53873147	0.4890401
7	53873226	0.4772477
7	53873247	0.4529548
7	53873267	0.5472789
7	53873289	0.7542017
7	53873293	0.5227624
7	53873348	0.6746628
7	53873407	0.5227624
7	53873438	0.5227624
7	53873451	0.5227624
7	53873457	0.5227624
7	53873476	0.4586857
7	53873492	0.7063371
7	53873556	0.5227624
7	53873566	0.8509626
7	53873594	0.2235459
7	53873628	0.5227624
7	53873633	0.8509626
7	53873656	0.9115127
7	53873667	0.5664745
7	53873679	0.5664745
7	53873717	0.5227624
7	53873736	0.5227624
7	53873750	0.4953482
7	53873767	0.2127097
7	53873769	0.5227624
7	53873778	0.3693509
7	53873786	0.4060019
7	53873798	0.4060019
7	53873804	0.4060019
7	53873811	0.2211317
7	53873872	0.5963624
7	53873921	0.5664745
7	53873940	0.5664745
7	53873941	0.8503043
7	53873951	0.5664745
7	53873973	0.6002337
7	53873984	0.6002337
7	53873987	0.6002337
7	53873995	0.6002337
7	53874058	0.5540629
7	53874129	0.8144725
7	53874246	0.5227624
7	53874268	0.5227624
7	53874285	0.3242706
7	53874340	0.5826391
7	53874356	0.3305615
7	53874461	0.5342336
7	53874532	0.3242706
7	53874547	0.8014161
7	53874691	0.8258926
7	53874749	0.8712424
7	53874755	0.5227624
7	53874761	0.5227624
7	53874806	0.5908751
7	53874851	0.5227624
7	53874905	0.7058988
7	53875006	0.5272767
7	53875037	0.6160618
7	53875129	0.8360691
7	53875515	0.8209235
7	53875622	0.7812521
7	53875675	0.5223413
7	53875771	0.562707
7	53875898	0.4994285
7	53875987	0.5259387
7	53875997	0.7856848
7	53876590	0.536752
7	53876684	0.4796303
7	53876768	0.9372894
7	53876772	0.1882333
7	53876781	0.3228687
7	53876801	0.5604259
7	53876830	0.8470983
7	53876867	0.6096299
7	53876896	0.6299827
7	53876907	0.1952437
7	53876908	0.4954212
7	53876916	0.279333
7	53877165	0.8016011
7	53877186	0.04770731
7	53877187	0.6163374
7	53877213	0.02593312
7	53877264	0.9110979
7	53877354	0.09633272
7	53877389	0.04829999
7	53877429	0.3342347
7	53877447	0.0399351
7	53877451	0.8407954
7	53877458	0.8093473
7	53877522	0.03759482
7	53877605	0.9631504
7	53877666	0.8497579
7	53877669	0.8845436
7	53877848	0.4448278
7	53877937	0.889181
7	53877994	0.4345639
7	53878042	0.6433782
7	53878187	0.5259387
7	53878321	0.3768748
7	53878333	0.5100947
7	53878436	0.7374058
7	53878639	0.9688763
7	53878711	0.1699034
7	53878819	0.6272421
7	53878927	0.1480384
7	53879289	0.6080834
7	53879357	0.6052401
7	53879441	0.6735923
7	53879501	0.4532343
7	53879545	0.5550213
7	53879561	0.6627788
7	53879604	0.5444792
7	53879847	0.7345252
7	53880006	0.298377
7	53880616	0.5285854
7	53880674	0.639165
7	53881159	0.3661142
7	53881332	0.9681684
7	53881338	0.2004525
7	53881360	0.7145717
7	53881388	0.957379
7	53881398	0.2341778
7	53881426	0.08307092
7	53881467	0.172914
7	53881469	0.3114329
7	53881500	0.1083413
7	53881527	0.5780163
7	53881551	0.7164871
7	53881564	0.0125012
7	53881565	0.5239887
7	53881577	0.02113883
7	53881583	0.943154
7	53881599	0.557836
7	53881602	0.4672481
7	53881635	0.2910692
7	53881660	0.03945465
7	53881662	0.3744178
7	53881708	0.284421
7	53881723	0.2059251
7	53881732	0.001410604
7	53881736	0.975662
7	53881764	0.7356168
7	53881791	0.3326809
7	53881799	0.1938752
7	53881810	0.9948719
7	53881814	0.03892291
7	53881816	0.03892291
7	53881820	0.03376152
7	53881822	0.9215505
7	53881858	0.02727549
7	53881888	0.6325261
7	53881890	0.2895273
7	53881899	0.118938
7	53881907	0.1336429
7	53881908	0.03047578
7	53881909	0.07236366
7	53881926	0.0888798
7	53881950	0.2209371
7	53881954	0.1008598
7	53881958	0.7901451
7	53881968	0.07161856
7	53881987	0.6412152
7	53881991	0.9650683
7	53882002	0.2564769
7	53882014	0.6027012
7	53882051	0.3615928
7	53882063	0.1159691
7	53882064	0.09651297
7	53882070	0.5025819
7	53882079	0.5025819
7	53882103	0.1159691
7	53882124	0.3518986
7	53882128	0.08781162
7	53882147	0.06831458
7	53882148	0.06831458
7	53882185	0.08046032
7	53882200	0.3516523
7	53882203	0.9218457
7	53882250	0.7370958
7	53882286	0.6706019
7	53882292	0.7467353
7	53882306	0.2021663
7	53882308	0.01018763
7	53882310	0.1229471
7	53882314	0.3348484
7	53882331	0.637782
7	53882332	0.02082022
7	53882347	0.6564447
7	53882406	0.1079311
7	53882439	0.09063608
7	53882454	0.5893652
7	53882457	0.2502761
7	53882483	0.3379627
7	53882499	0.4036492
7	53882521	0.8499315
7	53882530	0.2026806
7	53882540	0.09074804
7	53882541	0.06871267
7	53882582	0.1627921
7	53882618	0.4866027
7	53882623	0.2738626
7	53882628	0.7139596
7	53882659	0.8520552
7	53882735	0.03295287
7	53882741	0.8159349
7	53882746	0.4996002
7	53882764	0.06867746
7	53882778	0.04506291
7	53882779	0.1645096
7	53882782	0.1645096
7	53882792	0.1566229
7	53882794	0.4987714
7	53882797	0.1658245
7	53882803	0.03182839
7	53882811	0.4790751
7	53882833	0.06492187
7	53882865	0.9176706
7	53882893	0.385503
7	53882926	0.5258046
7	53882932	0.04877999
7	53882956	0.5845976
7	53882974	0.06574972
7	53883017	0.1012651
7	53883052	0.6587309
7	53883055	0.2145524
7	53883056	0.0821599
7	53883058	0.1400415
7	53883081	0.09683105
7	53883114	0.5561925
7	53883135	0.6855109
7	53883159	0.05075551
7	53883161	0.04385799
7	53883164	0.7901451
7	53883196	0.04194535
7	53883232	0.7948195
7	53883237	0.0781518
7	53883239	0.9411682
7	53883287	0.2603241
7	53883292	0.3403136
7	53883308	0.03346387
7	53883355	0.1964581
7	53883363	0.02831833
7	53883377	0.8413126
7	53883407	0.5853693
7	53883428	0.2936316
7	53883432	0.42335
7	53883433	0.3753766
7	53883445	0.8845138
7	53883461	0.145426
7	53883502	0.5084352
7	53883505	0.6937084
7	53883513	0.1256801
7	53883516	0.5814357
7	53883517	0.5291851
7	53883577	0.9446317
7	53883591	0.3391668
7	53883596	0.3391668
7	53883666	0.3807622
7	53883668	0.3344259
7	53883718	0.8943954
7	53883728	0.624461
7	53883740	0.08605134
7	53883795	0.3354334
7	53883865	0.4639241
7	53883876	0.08726389
7	53883938	0.7672099
7	53883955	0.9234406
7	53883957	0.663384
7	53883969	0.7667377
7	53883971	0.03871815
7	53884032	0.4166989
7	53884077	0.7748239
7	53884798	0.7799866
7	53885061	0.6351767
7	53885765	0.621999
7	53885772	0.7451939
7	53885790	0.6217143
7	53885794	0.9219516
7	53885908	0.7774729
7	53885920	0.9623494
7	53885992	0.8419279
7	53886083	0.5706096
7	53886368	0.756905
7	53886787	0.775075
7	53887351	0.8761721
7	53887544	0.7597365
7	53887851	0.8938681
7	53887895	0.618632
7	53887994	0.01509113
7	53888010	0.4589224
7	53888039	0.5503514
7	53888088	0.4471039
7	53888100	0.4626252
7	53888121	0.2685341
7	53888145	0.7289629
7	53888152	0.9264635
7	53888154	0.7239646
7	53888382	0.9863667
7	53888496	0.2959246
7	53888643	0.3587011
7	53889202	0.3884814
7	53889242	0.3456466
7	53889753	0.3803561
7	53890036	0.5013505
7	53890044	0.4238362
7	53890066	0.5990311
7	53890148	0.9052245
7	53890233	0.2738646
7	53890269	0.1708019
7	53890290	0.3304081
7	53890311	0.1667864
7	53890386	0.7629605
7	53890448	0.7167661
7	53890765	0.3221228
7	53891372	0.9834669
7	53891377	0.3803561
7	53891385	0.3803561
7	53891439	0.4931523
7	53891453	0.304001
7	53891646	0.375306
7	53891847	0.7559071
7	53892131	0.9736034
7	53892346	0.709176
7	53892583	0.3803561
7	53892593	0.2920564
7	53892665	0.5454511
7	53892700	0.3986707
7	53892749	0.442539
7	53892968	0.8459571
7	53893104	0.4296549
7	53893354	0.5782136
7	53893536	0.6174388
7	53893655	0.3803561
7	53893737	0.3803561
7	53894252	0.3668698
7	53894371	0.4077399
7	53894598	0.8581747
7	53894733	0.7432916
7	53894776	0.8459571
7	53894798	0.3880182
7	53894955	0.8874967
7	53896529	0.5174393
7	53896557	0.5786438
7	53896703	0.8191317
7	53896783	0.2414894
7	53896880	0.9736034
7	53896910	0.3221228
7	53896917	0.3772318
7	53897108	0.9475803
7	53897183	0.3481584
7	53897273	0.6848413
7	53897987	0.9277942
7	53898302	0.5847482
7	53898401	0.9001772
7	53898427	0.9001772
7	53898650	0.2262627
7	53898653	0.8201958
7	53898925	0.924202
7	53899490	0.9327922
7	53899520	0.08783154
7	53899759	0.5340497
7	53899760	0.9062335
7	53900348	0.7203077
7	53900498	0.5739624
7	53900510	0.5285254
7	53900815	0.9133911
7	53900860	0.3804014
7	53901289	0.6147788
7	53901292	0.485733
7	53901425	0.7042373
7	53901681	0.8510637
7	53901785	0.8510637
7	53901792	0.6724557
7	53901817	0.8096866
7	53901887	0.7963444
7	53902004	0.4410274
7	53902053	0.4430962
7	53902256	0.5006546
7	53902331	0.5419611
7	53902462	0.9563066
7	53902595	0.1631843
7	53902639	0.4950544
7	53902674	0.816948
7	53902689	0.4924144
7	53902691	0.5965933
7	53903979	0.6370661
7	53903989	0.8719321
7	53904084	0.4001008
7	53904226	0.6819693
7	53904554	0.6663187
7	53904757	0.9304937
7	53904810	0.4645449
7	53904823	0.451462
7	53904899	0.3659772
7	53905004	0.9001772
7	53905117	0.392465
7	53905362	0.7559071
7	53905421	0.5015508
7	53905530	0.4827806
7	53905893	0.5357726
7	53906203	0.7966892
7	53906325	0.01731727
7	53906329	0.8545822
7	53906459	0.9736034
7	53906691	0.5246011
7	53906693	0.2781049
7	53906926	0.3324153
7	53906970	0.8096285
7	53907265	0.8777197
7	53907593	0.735367
7	53908023	0.3950704
7	53908047	0.3749161
7	53908125	0.9687391
7	53908129	0.8210517
7	53908256	0.423278
7	53908654	0.283561
7	53908868	0.9168154
7	53908958	0.9722197
7	53909006	0.9277513
7	53909109	0.3078954
7	53909131	0.981852
7	53909311	0.8459571
7	53909783	0.3766603
7	53909969	0.5293663
7	53910156	0.2065526
7	53910245	0.5172942
7	53910623	0.8644963
7	53910693	0.8660255
7	53910726	0.2335434
7	53910893	0.7559071
7	53911307	0.5953692
7	53911313	0.6067132
7	53911314	0.4229434
7	53911523	0.4102978
7	53911652	0.847228
7	53911670	0.4973463
7	53911839	0.1956408
7	53912247	0.7598405
7	53912274	0.3324267
7	53912482	0.4164811
7	53912605	0.3221228
7	53913021	0.5518655
7	53913361	0.7559071
7	53913663	0.08597841
7	53913737	0.553037
7	53913749	0.2358033
7	53913819	0.6495427
7	53914391	0.6846944
7	53914485	0.05893817
7	53914709	0.1737582
7	53914746	0.7731759
7	53914966	0.4604115
7	53915150	0.3116766
7	53915264	0.7451939
7	53915603	0.4716045
7	53915915	0.5908279
7	53916271	0.7914139
7	53916272	0.0892767
7	53917087	0.04981341
7	53917101	0.7977993
7	53917200	0.5740791
7	53917555	0.9629782
7	53917804	0.5155586
7	53918059	0.7691791
7	53918975	0.06110388
7	53919215	0.5184851
7	53919352	0.9640484
7	53919411	0.3876116
7	53919546	0.3547486
7	53919590	0.7536042
7	53919619	0.886708
7	53920036	0.3550151
7	53920099	0.7095825
7	53920540	0.3116766
7	53920651	0.9320431
7	53920672	0.6691335
7	53920779	0.5061079
7	53920864	0.9217057
7	53921034	0.9849833
7	53921164	0.2934511
7	53921215	0.8163361
7	53921350	0.8151242
7	53921356	0.6810563
7	53921907	0.4710718
7	53922040	0.4367752
7	53922089	0.5867927
7	53922120	0.2855724
7	53922161	0.8246688
7	53922744	0.2513594
7	53922878	0.03238893
7	53922902	0.6164974
7	53922903	0.1410363
7	53923046	0.648933
7	53923565	0.2698672
7	53923799	0.6063562
7	53924201	0.2573925
7	53924263	0.2054091
7	53924620	0.06944096
7	53924727	0.3527975
7	53924872	0.8459571
7	53925399	0.3624793
7	53925659	0.8267592
7	53925781	0.4651963
7	53926202	0.2704248
7	53926329	0.1017701
7	53926425	0.142472
7	53926462	0.8459571
7	53926473	0.8749028
7	53926696	0.1139123
7	53927132	0.222911
7	53928562	0.7901451
7	53929021	0.3088883
7	53929754	0.6580239
7	53930505	0.7628598
7	53931040	0.5271862
7	53931052	0.04931718
7	53931928	0.09154429
7	53932050	0.2279541
7	53932219	0.9248323
7	53932254	0.480168
7	53932282	0.7188291
7	53932780	0.8867282
7	53933103	0.3522578
7	53933119	0.1792565
7	53933228	0.3590916
7	53933242	0.3220099
7	53933385	0.5298822
7	53933396	0.4616141
7	53933443	0.5097791
7	53933457	0.38102
7	53933492	0.3799178
7	53933510	0.4367714
7	53933522	0.2785805
7	53933808	0.9138829
7	53934399	0.05440362
7	53934753	0.2386192
7	53934968	0.279773
7	53935226	0.37511
7	53935881	0.4723895
7	53936641	0.1804175
7	53936781	0.9493371
7	53937017	0.608736
7	53937956	0.9529931
7	53939204	0.2584638
7	53941073	0.160629
7	53941687	0.2006513
7	53941767	0.1560164
7	53941840	0.3105429
7	53941993	0.5725833
7	53942134	0.8096866
7	53942540	0.2698672
7	53942745	0.3630871
7	53942772	0.3094925
7	53942831	0.5671106
7	53942883	0.2990282
7	53943017	0.3962
7	53943632	0.3078203
7	53943658	0.7559071
7	53947032	0.408
7	53952896	0.6975541
7	53952936	0.8980354
7	53952982	0.7637467
7	53952984	0.235332
7	53952990	0.5494837
7	53953069	0.8052577
7	53953120	0.1808829
7	53953135	0.7658254
7	53953435	0.3455572
7	53953589	0.2380015
7	53953592	0.2346003
7	53953593	0.267682
7	53953596	0.3229288
7	53953601	0.1984198
7	53953611	0.7950815
7	53953615	0.2253094
7	53954210	0.4071971
7	53954211	0.4457761
7	53954225	0.03749843
7	53954231	0.01918581
7	53955419	0.5896623
7	53955693	0.823398
7	53955743	0.2869849
7	53955809	0.8972119
7	53955881	0.4725248
7	53955920	0.08661055
7	53957516	0.5740493
7	53957732	0.2998601
7	53958051	0.406135
7	53958095	0.06660405
7	53960003	0.6242537
7	53960050	0.335535
7	53960212	0.5900076
7	53960236	0.3790429
7	53960516	0.6199857
7	53960567	0.4481686
7	53960582	0.4429366
7	53961002	0.7840997
7	53964973	0.6495822
7	53965189	0.6962197
7	53965508	0.650175
7	53966204	0.4398972
7	53966369	0.2229413
7	53966437	0.7124957
7	53966441	0.889035
7	53966460	0.5946578
7	53966475	0.6574434
7	53967671	0.5248951
7	53967695	0.04694342
7	53968026	0.9604994
7	53975286	0.8987036
7	53975523	0.302782
7	53975658	0.2406245
7	53975965	0.372143
7	53976106	0.3246286
7	53976513	0.1059414
7	53976948	0.5961605
7	53977053	0.1450813
7	53977067	0.1086379
7	53977175	0.9675514
7	53977501	0.491985
7	53977508	0.531245
7	53977513	0.8237837
7	53977715	0.2452859
7	53977755	0.9216833
7	53978000	0.9837404
7	53978037	0.08484657
7	53978268	0.06709054
7	53978571	0.1610899
7	53978799	0.6011992
7	53978803	0.09534607
7	53978870	0.09738498
7	53979588	0.6032579
7	53979721	0.7518045
7	53979902	0.2820961
7	53980166	0.4323677
7	53980208	0.1756492
7	53980223	0.6705542
7	53980277	0.9804373
7	53980281	0.6581311
7	53980286	0.7922502
7	53980296	0.850049
7	53980307	0.09748562
7	53980348	0.4850056
7	53980377	0.5573113
7	53980386	0.1661343
7	53980426	0.5714637
7	53980482	0.7426922
7	53980486	0.9496434
7	53980556	0.1010319
7	53980571	0.6170968
7	53980573	0.07437285
7	53980581	0.6455239
7	53980765	0.372143
7	53980828	0.4031447
7	53980837	0.6897885
7	53980862	0.3246286
7	53980955	0.9968191
7	53981220	0.1086379
7	53982150	0.7959187
7	53982341	0.9923267
7	53982368	0.08258187
7	53982455	0.2215919
7	53982620	0.07050714
7	53982876	0.2782403
7	53983115	0.1264666
7	53983284	0.7890894
7	53983290	0.2127093
7	53983457	0.2788999
7	53983691	0.4025108
7	53983823	0.07889056
7	53983874	0.372143
7	53984285	0.7890894
7	53984303	0.7657992
7	53984375	0.2393742
7	53984399	0.2044945
7	53984412	0.3514815
7	53984577	0.9216833
7	53984694	0.2393742
7	53984955	0.1620291
7	53985276	0.8042474
7	53985526	0.3364838
7	53985821	0.1028143
7	53985926	0.5666315
7	53985949	0.1429693
7	53985951	0.182333
7	53985955	0.1684581
7	53986175	0.6998992
7	53986440	0.4134894
7	53986462	0.2227624
7	53986504	0.69194
7	53986532	0.757893
7	53986652	0.8547129
7	53986776	0.1065552
7	53986971	0.3514815
7	53986976	0.8602107
7	53986984	0.1715464
7	53987008	0.8451198
7	53987169	0.4302002
7	53987304	0.390785
7	53987312	0.3448892
7	53987338	0.6244839
7	53987428	0.210084
7	53988144	0.9170799
7	53988235	0.5585589
7	53988428	0.1750667
7	53988434	0.9280644
7	53989003	0.2674227
7	53989926	0.262131
7	53991792	0.6216813
7	53992835	0.9946969
7	53992883	0.3980557
7	53992928	0.4566571
7	53993044	0.1654229
7	53993055	0.02524257
7	53993251	0.1720648
7	53993273	0.068347
7	53993410	0.463849
7	53994284	0.2698672
7	53994314	0.06944096
7	53994395	0.09416662
7	53994444	0.5831242
7	53994597	0.6555861
7	53994720	0.7742045
7	53995341	0.6267805
7	53995367	0.08345335
7	53995554	0.2386598
7	53995836	0.1017701
7	53995916	0.3116766
7	53995930	0.7559071
7	53995939	0.7185259
7	53995966	0.3773941
7	53996481	0.6470905
7	53996818	0.3073056
7	53997162	0.1152952
7	53997325	0.06917492
7	53997399	0.06922225
7	53998245	0.3127797
7	53998405	0.5740791
7	53998639	0.6878146
7	53998927	0.06608872
7	53999234	0.05893817
7	53999731	0.05893817
7	53999807	0.3966882
7	54001430	0.2759429
7	54002097	0.4802694
7	54002923	0.5740791
7	54003347	0.3443157
7	54003900	0.5972566
7	54003950	0.8338957
7	54004055	0.06422746
7	54004173	0.04387437
7	54004454	0.1812062
7	54004527	0.06917492
7	54004810	0.8616733
7	54005043	0.1437032
7	54005242	0.08169816
7	54005687	0.6063562
7	54006241	0.1017701
7	54006952	0.3645773
7	54007229	0.3553299
7	54007354	0.3031451
7	54007980	0.3624793
7	54009143	0.7559071
7	54009515	0.3116766
7	54009600	0.7559071
7	54009679	0.3627424
7	54009861	0.8338957
7	54010424	0.821233
7	54010655	0.8459571
7	54010842	0.07355118
7	54010970	0.2698672
7	54011563	0.2167218
7	54012058	0.0614749
7	54012511	0.2877386
7	54012648	0.3162137
7	54012649	0.3162137
7	54012672	0.04644807
7	54012675	0.7379221
7	54013331	0.3295132
7	54013452	0.1017701
7	54013842	0.2698672
7	54013949	0.160629
7	54014097	0.1017701
7	54014824	0.3773941
7	54015101	0.7973423
7	54015720	0.8459571
7	54015843	0.3116766
7	54015897	0.09210819
7	54016077	0.3773941
7	54016205	0.5822568
7	54016958	0.05893817
7	54017018	0.3116766
7	54017327	0.4033352
7	54017492	0.542605
7	54017523	0.7559071
7	54017766	0.7559071
7	54019045	0.5600341
7	54019123	0.4259589
7	54019395	0.1312102
7	54019464	0.2259827
7	54019484	0.142472
7	54019576	0.8608631
7	54019939	0.3295132
7	54019974	0.1968997
7	54020583	0.8989079
7	54022251	0.3610377
7	54023855	0.5618758
7	54024169	0.8332938
7	54024210	0.2506032
7	54024229	0.9086999
7	54024273	0.4495295
7	54024335	0.7568065
7	54024402	0.6684601
7	54024435	0.8820476
7	54024454	0.6544105
7	54024493	0.8893493
7	54024526	0.6880355
7	54025019	0.9037535
7	54025818	0.5642364
7	54026357	0.9596245
7	54029147	0.642193
7	54029177	0.8506707
7	54029726	0.8922095
7	54030223	0.8908009
7	54030303	0.4903915
7	54030618	0.7305546
7	54030784	0.996047
7	54030927	0.7745821
7	54030928	0.8042062
7	54030969	0.1090033
7	54031028	0.1339903
7	54031076	0.8406884
7	54031081	0.3519417
7	54031335	0.009329196
7	54031411	0.08272267
7	54031478	0.8589452
7	54031490	0.04257446
7	54031496	0.4539108
7	54031647	0.4788082
7	54031718	0.8908009
7	54031801	0.8494396
7	54031892	0.5656945
7	54032530	0.1098398
7	54032620	0.2647386
7	54032843	0.03449565
7	54032896	0.6831905
7	54032905	0.895707
7	54032929	0.01720972
7	54033069	0.1657734
7	54033147	0.405776
7	54033258	0.968531
7	54033398	0.4498227
7	54034337	0.7940963
7	54034547	0.276588
7	54034688	0.1592036
7	54035146	0.6288963
7	54035176	0.9077441
7	54035178	0.01783785
7	54035241	0.9874443
7	54035407	0.8444031
7	54035487	0.6684088
7	54035615	0.899856
7	54035797	0.4426535
7	54035886	0.7698392
7	54036353	0.7575434
7	54036408	0.8990802
7	54036590	0.5095612
7	54036620	0.3160413
7	54036816	0.4416194
7	54036887	0.2768106
7	54037078	0.5568381
7	54037292	0.7909232
7	54037485	0.6350045
7	54037666	0.4606631
7	54038042	0.5792564
7	54038109	0.8946254
7	54038282	0.369324
7	54038339	0.9033099
7	54038497	0.2081222
7	54038749	0.330395
7	54038765	0.4701417
7	54038797	0.7647428
7	54038946	0.8163123
7	54039064	0.1689947
7	54039097	0.04840814
7	54039124	0.3707832
7	54039198	0.45119
7	54039216	0.568328
7	54039278	0.7834708
7	54039379	0.1963139
7	54039394	0.2951722
7	54039410	0.75829
7	54039450	0.7183496
7	54039568	0.8069448
7	54039614	0.2562078
7	54039639	0.09806222
7	54039999	0.8841608
7	54040038	0.8841608
7	54040090	0.716522
7	54040220	0.1230538
7	54040518	0.594128
7	54040871	0.09535633
7	54041076	0.6220517
7	54041319	0.03236705
7	54041329	0.02247901
7	54041515	0.4958687
7	54041606	0.03598106
7	54041608	0.5506196
7	54041646	0.5394473
7	54041659	0.006188899
7	54041687	0.7070452
7	54041764	0.02138317
7	54041773	0.03350574
7	54041789	0.1654208
7	54041797	0.01184508
7	54041966	0.09662929
7	54041996	0.6076378
7	54042039	0.924929
7	54042124	0.5153943
7	54042132	0.007603705
7	54042133	0.1065938
7	54042165	0.009136279
7	54042385	0.01301883
7	54042390	0.6729887
7	54042448	0.8216599
7	54042495	0.4433893
7	54042593	0.5393784
7	54042689	0.1976096
7	54042706	0.8801514
7	54042717	0.4147562
7	54043121	0.3699076
7	54043643	0.4507374
7	54043685	0.3932385
7	54043806	0.8595784
7	54043885	0.3457496
7	54044135	0.3032693
7	54044374	0.9178021
7	54045148	0.4845404
7	54046117	0.5002352
7	54046177	0.1532747
7	54046512	0.8281989
7	54046859	0.4880367
7	54046876	0.2110148
7	54046916	0.3005684
7	54047036	0.9193031
7	54047044	0.9193031
7	54047048	0.7404055
7	54047049	0.2060739
7	54047056	0.7938586
7	54047059	0.7200332
7	54047061	0.9575917
7	54047084	0.4854069
7	54047089	0.4816178
7	54047095	0.2404401
7	54047936	0.4557444
7	54048237	0.9769902
7	54048267	0.8514376
7	54048566	0.8281989
7	54048680	0.9178021
7	54048927	0.8849404
7	54048931	0.6533971
7	54048992	0.6533971
7	54049045	0.7880933
7	54049711	0.6908691
7	54049718	0.4732272
7	54050607	0.6515626
7	54050615	0.3483064
7	54050776	0.4288329
7	54051136	0.6048748
7	54051302	0.6533971
7	54051673	0.4838121
7	54051683	0.2250959
7	54051933	0.3724009
7	54051951	0.3921139
7	54051981	0.466419
7	54052039	0.4507374
7	54052449	0.3483064
7	54052780	0.7489935
7	54053084	0.9726653
7	54053156	0.6632778
7	54053316	0.458848
7	54053462	0.4249538
7	54053535	0.3582128
7	54053609	0.7880933
7	54053910	0.3489086
7	54053952	0.4860426
7	54054021	0.5865568
7	54054107	0.8095023
7	54054294	0.3998335
7	54054444	0.5608351
7	54054515	0.8867371
7	54054664	0.4113768
7	54054719	0.4113768
7	54054753	0.4413523
7	54054800	0.8095023
7	54054980	0.8095023
7	54055087	0.8359497
7	54055475	0.549586
7	54055498	0.4030431
7	54055519	0.7477146
7	54055745	0.01890912
7	54055872	0.4591572
7	54055910	0.4909711
7	54055914	0.1721382
7	54056015	0.3586105
7	54056146	0.150177
7	54056416	0.4023963
7	54057019	0.8095023
7	54057049	0.8095023
7	54057063	0.8095023
7	54057246	0.378742
7	54057294	0.624076
7	54057547	0.8095023
7	54057631	0.4030431
7	54057703	0.5865568
7	54057807	0.4030431
7	54058044	0.378742
7	54058045	0.378742
7	54058702	0.4776785
7	54058744	0.7009696
7	54058884	0.8261352
7	54058940	0.3539533
7	54062750	0.008018809
7	54063220	0.9861652
7	54063222	0.9841617
7	54064103	0.2045473
7	54064314	0.5817317
7	54064342	0.6806967
7	54064478	0.2510921
7	54064824	0.2219566
7	54064827	0.3263632
7	54071798	0.6117015
7	54072064	0.378742
7	54072201	0.5958449
7	54072233	0.8378899
7	54072322	0.378742
7	54072330	0.8513314
7	54072360	0.9125847
7	54072540	0.7120114
7	54072559	0.4236271
7	54072569	0.4323061
7	54072763	0.8527306
7	54072870	0.8166262
7	54073078	0.5773347
7	54073323	0.8336666
7	54073411	0.8532111
7	54073766	0.428307
7	54073892	0.428307
7	54074160	0.861888
7	54074330	0.8793367
7	54074383	0.7833001
7	54074619	0.9124782
7	54074634	0.9404048
7	54074838	0.4257729
7	54075005	0.8585382
7	54075329	0.9883369
7	54075449	0.6327127
7	54075837	0.8750491
7	54075904	0.5139282
7	54076052	0.5139282
7	54076085	0.5139282
7	54076481	0.847223
7	54076548	0.6433984
7	54076549	0.8611872
7	54076795	0.570625
7	54076932	0.7948774
7	54077004	0.860694
7	54077032	0.5564362
7	54077385	0.5427027
7	54077456	0.9828637
7	54077762	0.8106821
7	54077943	0.9220633
7	54078021	0.5723533
7	54078207	0.8155813
7	54078362	0.2085108
7	54078616	0.9560792
7	54078660	0.8770059
7	54078662	0.8770059
7	54079048	0.8367252
7	54079086	0.333097
7	54079090	0.4327574
7	54079179	0.7732075
7	54079198	0.7478133
7	54079208	0.6604944
7	54079235	0.8333185
7	54080331	0.7495569
7	54080333	0.7495569
7	54080353	0.6697263
7	54080357	0.6697263
7	54080360	0.6697263
7	54080402	0.6163792
7	54080697	0.5187295
7	54080727	0.4964086
7	54082085	0.8479578
7	54082180	0.8440438
7	54082828	0.3045452
7	54082837	0.3380687
7	54083254	0.8330317
7	54083473	0.8452011
7	54083997	0.7489935
7	54084019	0.3699076
7	54084214	0.4732272
7	54084250	0.6515626
7	54084314	0.8281989
7	54084389	0.2532057
7	54084852	0.8908009
7	54084964	0.7595315
7	54085338	0.3483064
7	54085577	0.4249538
7	54085594	0.7394889
7	54085752	0.9180713
7	54086295	0.3932385
7	54086522	0.4507374
7	54086785	0.9178021
7	54087012	0.9891134
7	54087108	0.4507374
7	54087209	0.5083859
7	54087457	0.5083859
7	54087598	0.3292923
7	54087608	0.4246609
7	54087722	0.9596245
7	54087791	0.8903743
7	54088192	0.8281989
7	54088406	0.9060181
7	54088450	0.4732272
7	54088496	0.7880933
7	54088553	0.9178021
7	54088641	0.9611207
7	54088786	0.6533971
7	54088904	0.464363
7	54088909	0.3932385
7	54089132	0.341857
7	54089258	0.3483064
7	54089836	0.5173754
7	54089872	0.8234107
7	54089920	0.8489679
7	54090292	0.4732272
7	54090341	0.4732272
7	54090472	0.3932385
7	54090579	0.7451939
7	54090658	0.9355703
7	54090901	0.5235231
7	54090995	0.8452011
7	54091123	0.6867498
7	54091453	0.977482
7	54091548	0.7894389
7	54091759	0.6091732
7	54091835	0.6983438
7	54091915	0.973722
7	54092089	0.9021267
7	54092421	0.9696272
7	54092733	0.4915418
7	54092816	0.3699076
7	54093137	0.7017545
7	54093420	0.4079861
7	54093540	0.3736505
7	54093546	0.9726653
7	54093648	0.4732272
7	54093834	0.9596245
7	54093890	0.2970403
7	54094118	0.7880933
7	54094123	0.9443279
7	54094195	0.4085028
7	54094335	0.6515626
7	54094658	0.9178021
7	54095608	0.3932385
7	54096527	0.3932385
7	54096944	0.7143473
7	54097011	0.8281989
7	54097012	0.8281989
7	54097074	0.6126222
7	54097078	0.6126222
7	54097746	0.8696313
7	54097770	0.464363
7	54098206	0.6533971
7	54098208	0.4249538
7	54098338	0.7108859
7	54098413	0.9178021
7	54098522	0.5526069
7	54098815	0.4562084
7	54098873	0.9951435
7	54098880	0.4246986
7	54098986	0.8732788
7	54099177	0.3464724
7	54099264	0.779747
7	54099439	0.6049857
7	54099440	0.688066
7	54099893	0.8949504
7	54100207	0.5942076
7	54100244	0.4692097
7	54100573	0.5081607
7	54100618	0.7578589
7	54100645	0.9429284
7	54100708	0.539812
7	54100847	0.751313
7	54100903	0.8278759
7	54101184	0.6509127
7	54101234	0.5037781
7	54102007	0.9223983
7	54102338	0.4943473
7	54102356	0.8644274
7	54102459	0.4692097
7	54102547	0.3464724
7	54102597	0.4692097
7	54102728	0.6864684
7	54102823	0.5737998
7	54102878	0.5795005
7	54102923	0.9832331
7	54102976	0.4359309
7	54103482	0.3426457
7	54103530	0.7036424
7	54103692	0.7076294
7	54104267	0.8195996
7	54104816	0.5322991
7	54104899	0.8068507
7	54104958	0.4692097
7	54105023	0.9223983
7	54105069	0.7486747
7	54105222	0.5037781
7	54105274	0.8046066
7	54105395	0.9518639
7	54105440	0.3600678
7	54105451	0.9927534
7	54105459	0.2338303
7	54105553	0.91717
7	54105636	0.6747839
7	54105870	0.8732788
7	54105943	0.4507374
7	54105963	0.4507374
7	54106088	0.6219052
7	54106179	0.8047716
7	54106264	0.8059044
7	54106600	0.8906749
7	54106856	0.3932385
7	54106874	0.3594777
7	54107187	0.5711479
7	54107465	0.3910376
7	54107467	0.7989126
7	54107652	0.9178021
7	54108254	0.4219306
7	54108336	0.7880933
7	54108386	0.8281989
7	54108425	0.3932385
7	54108499	0.7700052
7	54108799	0.8354698
7	54108984	0.5088405
7	54109022	0.4140563
7	54109279	0.8302572
7	54109441	0.5376701
7	54109443	0.9521572
7	54109582	0.5573821
7	54109628	0.8358165
7	54109860	0.5415905
7	54109872	0.7527487
7	54109944	0.6048748
7	54110229	0.9596245
7	54110242	0.3699076
7	54110401	0.1329378
7	54110475	0.4327527
7	54110669	0.984269
7	54110707	0.9166163
7	54110898	0.8330317
7	54110929	0.9596245
7	54111306	0.458848
7	54111481	0.3699076
7	54111569	0.8585345
7	54111639	0.9178021
7	54111810	0.4507374
7	54111835	0.7880933
7	54111885	0.3356267
7	54111891	0.2510703
7	54112319	0.4507374
7	54112328	0.8732788
7	54112365	0.4507374
7	54112478	0.8732788
7	54112626	0.7725964
7	54113531	0.3932385
7	54113780	0.8906749
7	54113794	0.5568381
7	54113801	0.4507374
7	54113812	0.8906749
7	54113978	0.4515439
7	54114017	0.9596245
7	54114039	0.4466967
7	54114056	0.9596245
7	54114156	0.4490106
7	54114360	0.6160007
7	54114561	0.8630874
7	54114668	0.977482
7	54114772	0.9310272
7	54115082	0.5373965
7	54115179	0.5373965
7	54115340	0.3932385
7	54115370	0.9060181
7	54115371	0.9060181
7	54115373	0.9060181
7	54115482	0.3932385
7	54115747	0.4539847
7	54115815	0.4452531
7	54115978	0.9822332
7	54116145	0.8610698
7	54116241	0.524407
7	54116544	0.8500224
7	54116922	0.8281989
7	54116979	0.7886313
7	54116995	0.65546
7	54117023	0.7886313
7	54117124	0.8512821
7	54117249	0.9688521
7	54117250	0.4655918
7	54117277	0.6636552
7	54117452	0.7391345
7	54117706	0.6048748
7	54117802	0.4507374
7	54117865	0.4507374
7	54117909	0.4507374
7	54118343	0.7880933
7	54118345	0.9178021
7	54118786	0.4507374
7	54118837	0.3912206
7	54119236	0.9178021
7	54120238	0.8281989
7	54120338	0.9178021
7	54120664	0.3983674
7	54120812	0.2526201
7	54120821	0.8661202
7	54120869	0.9284849
7	54121245	0.8281989
7	54121388	0.9822332
7	54121505	0.2970403
7	54121698	0.9178021
7	54122147	0.8466554
7	54122156	0.1116267
7	54122257	0.330459
7	54122506	0.6867498
7	54122665	0.5187295
7	54122691	0.4507374
7	54123034	0.8986919
7	54123132	0.6533971
7	54123495	0.4507374
7	54123729	0.7880933
7	54123823	0.5485584
7	54132776	0.4097951
7	54132835	0.5602892
7	54133068	0.9154961
7	54133375	0.555366
7	54133635	0.4301937
7	54133680	0.6646188
7	54133759	0.6583951
7	54133840	0.5015292
7	54133941	0.5832704
7	54133986	0.9511354
7	54134272	0.3932385
7	54134315	0.9178021
7	54134614	0.7073174
7	54134864	0.7872926
7	54134926	0.852684
7	54135394	0.9443279
7	54135568	0.4210933
7	54135662	0.9309503
7	54135805	0.3932385
7	54135966	0.9178021
7	54135986	0.9178021
7	54136110	0.4539847
7	54136140	0.9637748
7	54136424	0.3483064
7	54136448	0.3932385
7	54136971	0.5217412
7	54137309	0.3932385
7	54137629	0.7880933
7	54138445	0.4623
7	54140556	0.6048748
7	54140708	0.6546658
7	54143018	0.977482
7	54143738	0.3483064
7	54143769	0.6830418
7	54143820	0.3207249
7	54143834	0.3341252
7	54143862	0.9945912
7	54143870	0.9684275
7	54143878	0.9575711
7	54143898	0.6719458
7	54143899	0.9634814
7	54143919	0.7960716
7	54143941	0.8625135
7	54143954	0.166477
7	54143959	0.9889095
7	54143960	0.2722622
7	54143961	0.8125143
7	54143984	0.2199329
7	54143989	0.0391588
7	54144000	0.4507165
7	54144008	0.7343072
7	54144012	0.9685285
7	54144020	0.8227982
7	54144065	0.3672544
7	54144087	0.5723404
7	54144103	0.4630824
7	54144167	0.5823648
7	54144199	0.1949048
7	54144214	0.3240191
7	54144218	0.7563007
7	54144224	0.5800878
7	54144247	0.6534515
7	54144248	0.6939469
7	54144266	0.6102931
7	54144267	0.7228332
7	54144270	0.9744036
7	54144303	0.6721256
7	54144312	0.6741839
7	54144331	0.8143105
7	54144339	0.663969
7	54144348	0.9026392
7	54144377	0.7235889
7	54144810	0.3932385
7	54145092	0.9860109
7	54145403	0.642264
7	54146591	0.6795744
7	54148296	0.6056096
7	54149721	0.9027979
7	54149800	0.2661084
7	54149813	0.2922143
7	54149829	0.5102489
7	54149851	0.6238875
7	54149881	0.5489391
7	54149918	0.4677396
7	54150044	0.5997998
7	54150053	0.6697128
7	54150071	0.8430302
7	54150129	0.7727999
7	54150143	0.3979064
7	54150174	0.8599812
7	54150218	0.5403491
7	54150222	0.5678449
7	54150228	0.2476658
7	54150247	0.03548396
7	54150253	0.07714274
7	54150453	0.5416925
7	54150677	0.9440193
7	54150738	0.8281989
7	54150820	0.7472006
7	54152380	0.4297926
7	54152495	0.5888964
7	54152651	0.1532747
7	54152706	0.5456238
7	54152914	0.7078351
7	54153102	0.4085028
7	54153152	0.9639778
7	54153297	0.4914916
7	54153507	0.7380427
7	54153796	0.8690477
7	54153943	0.3932385
7	54154160	0.5142101
7	54154196	0.09700504
7	54154220	0.9419009
7	54154244	0.9624377
7	54154369	0.4823326
7	54154396	0.5607179
7	54154506	0.7258645
7	54154536	0.6153893
7	54155121	0.6867498
7	54155183	0.6629088
7	54155487	0.7347208
7	54155537	0.4503365
7	54155563	0.7417038
7	54155902	0.6202884
7	54156092	0.1017299
7	54156185	0.7057564
7	54156244	0.8238426
7	54156345	0.8988455
7	54156365	0.6875673
7	54156550	0.5741507
7	54156603	0.8677165
7	54157013	0.8716945
7	54157224	0.7184061
7	54157254	0.6065796
7	54157339	0.1614607
7	54157380	0.1373504
7	54157404	0.4066255
7	54157410	0.1128306
7	54157476	0.2530179
7	54157503	0.7215597
7	54157512	0.1893371
7	54157574	0.4306074
7	54157589	0.4339491
7	54157592	0.8314704
7	54157595	0.3957367
7	54157599	0.9873989
7	54157616	0.3093767
7	54157626	0.1648648
7	54157627	0.3759898
7	54157674	0.987672
7	54157731	0.7371836
7	54157800	0.6273766
7	54158036	0.8281989
7	54158090	0.7974473
7	54158136	0.01491913
7	54158160	0.1352896
7	54158223	0.1030387
7	54158240	0.0894041
7	54158278	0.8054024
7	54158304	0.6761513
7	54158322	0.8037116
7	54158323	0.2661805
7	54158382	0.524808
7	54158460	0.02911539
7	54158467	0.4182829
7	54158515	0.9960113
7	54158526	0.06651962
7	54158578	0.6312069
7	54158620	0.4586511
7	54158747	0.9610156
7	54159043	0.5448193
7	54159059	0.8378322
7	54159200	0.8191588
7	54159235	0.5659036
7	54159336	0.9505691
7	54159507	0.3932385
7	54160275	0.1659498
7	54160340	0.7721701
7	54160432	0.7809057
7	54160519	0.9811705
7	54160796	0.6309177
7	54160936	0.8457589
7	54160964	0.807576
7	54161159	0.278552
7	54161194	0.6165157
7	54161266	0.8707682
7	54161450	0.991942
7	54161699	0.6740652
7	54161918	0.7593932
7	54162075	0.996259
7	54162141	0.5651549
7	54162279	0.8000469
7	54162319	0.6069645
7	54162728	0.9583435
7	54162829	0.4219306
7	54162999	0.8475382
7	54163034	0.5373965
7	54163146	0.8762083
7	54163154	0.3932385
7	54163317	0.4370109
7	54163344	0.9677941
7	54163478	0.7938267
7	54163506	0.02570367
7	54163551	0.09484369
7	54163606	0.2236798
7	54163609	0.2813854
7	54163638	0.08529776
7	54163657	0.1478531
7	54163699	0.2827658
7	54163709	0.8278491
7	54163741	0.502848
7	54163754	0.4261917
7	54163768	0.1294989
7	54163833	0.463653
7	54164052	0.9554441
7	54164070	0.3611865
7	54164264	0.6048748
7	54164351	0.7345381
7	54164367	0.4212928
7	54164666	0.6048748
7	54164699	0.4613831
7	54164710	0.8543506
7	54164818	0.6189396
7	54165113	0.7588953
7	54165201	0.9061209
7	54165245	0.7508299
7	54165285	0.9477331
7	54165598	0.1618197
7	54165632	0.4047798
7	54165745	0.7006528
7	54165880	0.7041151
7	54166008	0.8692593
7	54166015	0.8421388
7	54166258	0.4249538
7	54166447	0.4830994
7	54166541	0.9654749
7	54166912	0.642264
7	54167476	0.9178021
7	54167504	0.9178021
7	54167576	0.9886533
7	54167864	0.5014779
7	54167985	0.4478773
7	54168176	0.8690825
7	54168521	0.9655922
7	54168541	0.9531948
7	54169524	0.8600356
7	54169787	0.8875769
7	54170016	0.6444687
7	54170249	0.3932385
7	54170497	0.3932385
7	54170726	0.984898
7	54170758	0.7426504
7	54170837	0.9178021
7	54171051	0.9784044
7	54171353	0.8698608
7	54171509	0.1580113
7	54171747	0.4498884
7	54171793	0.8757496
7	54171905	0.6757301
7	54172774	0.4829072
7	54172852	0.8868348
7	54173105	0.381254
7	54173152	0.7264347
7	54173379	0.5853974
7	54175101	0.4559761
7	54175869	0.6370363
7	54183574	0.4425931
7	54183664	0.8638924
7	54183871	0.7989595
7	54184024	0.9085896
7	54184040	0.4927962
7	54187119	0.6651577
7	54187124	0.5220237
7	54187397	0.4991934
7	54187446	0.982082
7	54187671	0.8500939
7	54187957	0.704159
7	54188063	0.8618785
7	54188291	0.3853605
7	54188508	0.7828345
7	54188602	0.7949272
7	54188605	0.9636167
7	54188750	0.8762083
7	54188877	0.6716987
7	54189171	0.594158
7	54189571	0.8696313
7	54189584	0.4469957
7	54189680	0.9178021
7	54189733	0.8696313
7	54189742	0.4903019
7	54189806	0.6031125
7	54189853	0.642264
7	54189951	0.8073291
7	54189972	0.9434046
7	54190000	0.9930921
7	54190032	0.6309762
7	54190034	0.9200183
7	54190051	0.314976
7	54190065	0.4169065
7	54190129	0.7159353
7	54190131	0.5868492
7	54190150	0.500432
7	54190169	0.5013861
7	54190232	0.9807971
7	54190340	0.0896889
7	54190347	0.6823182
7	54190376	0.3387803
7	54190396	0.2714866
7	54190405	0.04534027
7	54190461	0.4917953
7	54190639	0.9856804
7	54190799	0.4781108
7	54190910	0.9662228
7	54191139	0.5373965
7	54191225	0.5373965
7	54191407	0.3295303
7	54191536	0.8829645
7	54191636	0.9707029
7	54191648	0.9173957
7	54191654	0.9085416
7	54191684	0.9347041
7	54191700	0.4524155
7	54191906	0.4358506
7	54192241	0.8333636
7	54192249	0.8335548
7	54192325	0.7122135
7	54192394	0.5835753
7	54192503	0.9274231
7	54193172	0.5979679
7	54193240	0.8165869
7	54193368	0.6413384
7	54193595	0.8281989
7	54193606	0.9079555
7	54193641	0.9639113
7	54193730	0.6869321
7	54193768	0.748245
7	54194098	0.001493311
7	54194116	0.0002765699
7	54194157	0.01196871
7	54194186	0.4301898
7	54194248	0.200227
7	54194356	0.2324198
7	54194765	0.9134416
7	54195350	0.8277435
7	54195701	0.47618
7	54196081	0.9217801
7	54196194	0.9936373
7	54196226	0.3932385
7	54196305	0.5970427
7	54196515	0.6856142
7	54196575	0.4078667
7	54196680	0.3797768
7	54196737	0.551575
7	54196866	0.7413408
7	54197008	0.9493584
7	54197076	0.6436813
7	54197128	0.6080877
7	54197342	0.2073719
7	54197357	0.3371693
7	54197358	0.552769
7	54197387	0.9206211
7	54197640	0.8654676
7	54197654	0.8654676
7	54198196	0.9668456
7	54198301	0.9266385
7	54198471	0.4219306
7	54198499	0.7792738
7	54198670	0.7864316
7	54198772	0.7380481
7	54199023	0.4133269
7	54199582	0.714152
7	54199712	0.8279421
7	54199891	0.6091732
7	54200032	0.5687235
7	54200139	0.9102775
7	54200236	0.9651096
7	54200706	0.9443279
7	54200895	0.7673566
7	54201204	0.9106989
7	54201309	0.9525072
7	54201340	0.4178416
7	54201390	0.1689878
7	54201418	0.8179322
7	54201430	0.4345935
7	54201494	0.6554851
7	54201559	0.9710081
7	54201670	0.9905628
7	54201816	0.7625414
7	54201865	0.5162467
7	54202353	0.6275099
7	54202732	0.792285
7	54202757	0.5163095
7	54203022	0.4802081
7	54203062	0.4845667
7	54203085	0.6779581
7	54203086	0.7733245
7	54203106	0.7912048
7	54203128	0.3932385
7	54203130	0.9948166
7	54203134	0.9618066
7	54203145	0.5330749
7	54203706	0.9110659
7	54203907	0.5297246
7	54203919	0.6177777
7	54204218	0.579623
7	54204625	0.9715104
7	54205147	0.7255796
7	54206364	0.6064418
7	54206625	0.4507374
7	54207016	0.9907704
7	54207167	0.1997291
7	54207180	0.4441517
7	54207410	0.4490855
7	54207475	0.9318287
7	54207513	0.5835619
7	54207580	0.642128
7	54207699	0.5699751
7	54208170	0.8281989
7	54208261	0.2482683
7	54208315	0.6756651
7	54208401	0.8551005
7	54208518	0.6870664
7	54208598	0.6460736
7	54209000	0.6234915
7	54209036	0.6634156
7	54209061	0.8038515
7	54209099	0.7347208
7	54209599	0.5495809
7	54209662	0.2512979
7	54210113	0.6967408
7	54210115	0.991143
7	54210152	0.3932385
7	54210266	0.3200174
7	54210338	0.7809057
7	54210456	0.8611318
7	54210556	0.9899001
7	54211101	0.7143636
7	54211226	0.1745538
7	54211246	0.4900879
7	54211275	0.6678222
7	54211298	0.5171447
7	54211323	0.6350292
7	54211352	0.218295
7	54211413	0.09649243
7	54211422	0.109722
7	54211447	0.06746841
7	54211450	0.9958952
7	54211567	0.715122
7	54211587	0.9203657
7	54211599	0.6517923
7	54211604	0.4523848
7	54211653	0.1596335
7	54211703	0.6393012
7	54211744	0.1576332
7	54211745	0.08201173
7	54211802	0.5635316
7	54211815	0.6584658
7	54211822	0.3337509
7	54211844	0.3932385
7	54211955	0.01862115
7	54212011	0.1233466
7	54212146	0.155061
7	54212175	0.691627
7	54212245	0.8393483
7	54212331	0.449592
7	54212496	0.5205307
7	54212555	0.692817
7	54212661	0.6125767
7	54212728	0.5671126
7	54212767	0.6226721
7	54212789	0.05367098
7	54212922	0.1459645
7	54212992	0.1405295
7	54213087	0.8404899
7	54213135	0.157584
7	54213232	0.9803006
7	54213277	0.3177243
7	54213337	0.8526189
7	54213368	0.2023832
7	54213453	0.1095672
7	54213459	0.1581685
7	54213491	0.1129794
7	54213506	0.8598277
7	54213561	0.9481571
7	54213563	0.3597739
7	54213672	0.2195301
7	54213682	0.1170302
7	54213687	0.2476821
7	54213741	0.6094191
7	54213756	0.8367242
7	54213804	0.240449
7	54213873	0.2109807
7	54213989	0.397283
7	54213998	0.4219306
7	54214008	0.7542072
7	54214180	0.7737082
7	54214235	0.708013
7	54215487	0.7379251
7	54215498	0.5160577
7	54215504	0.9455497
7	54215586	0.952542
7	54215820	0.9502314
7	54216214	0.8340034
7	54216819	0.7589494
7	54216893	0.9598326
7	54217592	0.9075698
7	54217756	0.8281989
7	54217943	0.158215
7	54217954	0.4330518
7	54218227	0.9596245
7	54218265	0.7815087
7	54219304	0.7522471
7	54219390	0.6445091
7	54219473	0.9309735
7	54219562	0.4744038
7	54219709	0.4883313
7	54219762	0.5349659
7	54219954	0.9431879
7	54220545	0.6025238
7	54220747	0.7268088
7	54220828	0.233205
7	54221635	0.9573225
7	54221636	0.1227403
7	54221785	0.9771372
7	54221800	0.8925531
7	54221882	0.9681055
7	54221906	0.3933731
7	54221976	0.8278983
7	54221988	0.9776418
7	54222003	0.2949021
7	54222009	0.9791268
7	54222193	0.3544759
7	54222404	0.7607444
7	54222425	0.2623217
7	54222565	0.3594637
7	54222648	0.8749988
7	54222832	0.7464588
7	54223142	0.4419959
7	54223279	0.9367787
7	54223307	0.8674995
7	54223431	0.799538
7	54223821	0.6059555
7	54223994	0.3897598
7	54224086	0.9134515
7	54224222	0.9797461
7	54224349	0.9897854
7	54224438	0.905396
7	54224615	0.4379947
7	54224837	0.5322372
7	54224882	0.6843536
7	54224921	0.9581901
7	54225068	0.8540299
7	54225128	0.5564144
7	54225130	0.7534816
7	54225134	0.3989274
7	54225167	0.7574951
7	54225170	0.4469307
7	54225262	0.8620643
7	54225406	0.8544992
7	54225545	0.9576368
7	54225653	0.9420523
7	54225714	0.6387576
7	54225776	0.1483314
7	54225837	0.9026411
7	54225889	0.2316033
7	54225994	0.4824775
7	54226024	0.3167199
7	54226031	0.4724487
7	54226059	0.6225074
7	54226125	0.7234076
7	54226261	0.2555127
7	54226316	0.9646775
7	54226325	0.2182915
7	54226412	0.3673332
7	54226422	0.4081428
7	54226433	0.1051828
7	54226437	0.5191358
7	54226460	0.9852115
7	54226493	0.1009209
7	54226505	0.8404881
7	54226519	0.2936171
7	54226577	0.5007349
7	54226580	0.9578527
7	54226581	0.8357815
7	54226589	0.491356
7	54226623	0.6771273
7	54226641	0.3723824
7	54226654	0.3335393
7	54226709	0.9807227
7	54226713	0.284143
7	54226730	0.735361
7	54226733	0.8839754
7	54226820	0.4414184
7	54226857	0.8861705
7	54226870	0.6610986
7	54226905	0.9363186
7	54226913	0.6167281
7	54226955	0.3448479
7	54226985	0.3537235
7	54226991	0.8936678
7	54227035	0.581799
7	54227046	0.7570474
7	54227056	0.2215317
7	54227075	0.09164018
7	54227134	0.7801546
7	54227141	0.8205934
7	54227179	0.5021214
7	54227225	0.2490094
7	54227227	0.1459542
7	54227237	0.1624767
7	54227250	0.2758857
7	54227278	0.1242404
7	54227297	0.06277793
7	54227301	0.3911663
7	54227355	0.4060505
7	54227513	0.7842844
7	54227522	0.2655627
7	54227547	0.3739433
7	54227551	0.1716826
7	54227569	0.06096985
7	54227580	0.8388276
7	54227588	0.9657971
7	54227592	0.1911694
7	54227622	0.5247719
7	54227638	0.02535936
7	54227687	0.1779567
7	54227717	0.6360358
7	54227738	0.8973688
7	54227785	0.1486263
7	54227796	0.6770776
7	54227828	0.05280838
7	54227854	0.1263454
7	54227963	0.5088871
7	54227986	0.4569553
7	54228028	0.2540183
7	54228142	0.1932414
7	54228169	0.3129385
7	54228197	0.8140065
7	54228287	0.4833814
7	54228458	0.8242567
7	54228491	0.01018005
7	54228503	0.9245661
7	54228523	0.2220426
7	54228649	0.04668638
7	54228654	0.6222226
7	54228664	0.8267124
7	54228671	0.04196853
7	54228679	0.6182598
7	54228721	0.895388
7	54228742	0.07948078
7	54228777	0.6271399
7	54228861	0.056616
7	54228865	0.8229742
7	54228889	0.9757239
7	54228894	0.8600356
7	54228908	0.4203486
7	54228945	0.1210853
7	54229014	0.5095616
7	54229095	0.6356185
7	54229146	0.4241639
7	54229161	0.9189864
7	54229163	0.1544616
7	54229174	0.5413898
7	54229196	0.02678374
7	54229216	0.1241131
7	54229225	0.09373534
7	54229277	0.09904206
7	54229287	0.2584357
7	54229321	0.04165371
7	54229331	0.5358389
7	54229355	0.1666091
7	54229377	0.5818698
7	54229423	0.9208796
7	54229450	0.7009238
7	54229466	0.3001393
7	54229516	0.8778696
7	54229612	0.3743642
7	54229615	0.6273644
7	54229667	0.5415981
7	54229780	0.5307984
7	54229868	0.8741606
7	54229913	0.8771706
7	54230001	0.3932385
7	54230195	0.6923462
7	54230508	0.597019
7	54230510	0.3128965
7	54230581	0.015915
7	54230583	0.9282357
7	54230610	0.3536614
7	54230613	0.3492078
7	54230629	0.296098
7	54230667	0.1584605
7	54230678	0.9498507
7	54230688	0.230759
7	54230716	0.5018912
7	54230718	0.8559013
7	54230719	0.599825
7	54230754	0.5873687
7	54230766	0.4123021
7	54230788	0.5079559
7	54230819	0.5642463
7	54230832	0.04964709
7	54230852	0.4284117
7	54230873	0.0722379
7	54230888	0.6783712
7	54230909	0.02452835
7	54230921	0.3089778
7	54230933	0.355658
7	54230939	0.4079724
7	54231165	0.991143
7	54231242	0.9807778
7	54231253	0.8416397
7	54231332	0.9178021
7	54231776	0.825699
7	54233012	0.4897675
7	54233014	0.4901562
7	54233528	0.7185484
7	54233592	0.9576398
7	54233662	0.8331575
7	54234234	0.2760931
7	54234344	0.3069121
7	54234403	0.3338554
7	54234544	0.871467
7	54234660	0.5236515
7	54234690	0.6900627
7	54234823	0.5864792
7	54235075	0.6379701
7	54235123	0.7054019
7	54235497	0.5434972
7	54235666	0.4515603
7	54235839	0.4070415
7	54235877	0.5873848
7	54235984	0.5048956
7	54236050	0.1668121
7	54236093	0.8525458
7	54236162	0.7610876
7	54236222	0.114554
7	54236237	0.6868595
7	54236252	0.3566267
7	54236372	0.5619478
7	54236500	0.8527438
7	54236507	0.2013641
7	54236746	0.5386861
7	54236845	0.2222453
7	54236857	0.9369986
7	54236869	0.9678594
7	54236922	0.8926132
7	54236938	0.9632744
7	54236956	0.5352743
7	54237065	0.4911745
7	54237249	0.06671553
7	54237318	0.8606998
7	54237400	0.8454744
7	54237517	0.7831534
7	54237518	0.8258485
7	54237541	0.5376701
7	54237817	0.9911366
7	54237977	0.7974052
7	54238431	0.7991002
7	54238442	0.7953217
7	54238516	0.2050183
7	54238656	0.8481394
7	54238711	0.7903271
7	54238855	0.2906439
7	54238864	0.6953849
7	54238927	0.5749006
7	54239124	0.4845404
7	54239291	0.9178021
7	54239295	0.9698536
7	54239430	0.5381168
7	54239487	0.8412746
7	54239707	0.6694525
7	54239848	0.9927104
7	54240024	0.9195156
7	54240169	0.1618924
7	54240179	0.08939717
7	54240293	0.4133269
7	54240419	0.9598854
7	54240438	0.9003742
7	54240599	0.4141225
7	54240649	0.7623637
7	54240667	0.9691544
7	54240855	0.08487943
7	54241094	0.9947878
7	54241113	0.9341401
7	54241259	0.8281989
7	54241707	0.4507374
7	54241732	0.8696313
7	54242013	0.6302369
7	54242135	0.984898
7	54242191	0.3216119
7	54242322	0.9257686
7	54242594	0.7005421
7	54242811	0.8947287
7	54242955	0.5997897
7	54243025	0.9367287
7	54243065	0.00530729
7	54243118	0.1457234
7	54243198	0.309069
7	54243202	0.7133228
7	54243259	0.4408961
7	54243304	0.3611924
7	54243305	0.553454
7	54243329	0.892651
7	54243384	0.4793449
7	54243414	0.664293
7	54243492	0.9117237
7	54243949	0.2820104
7	54243951	0.9784575
7	54244114	0.9582958
7	54244142	0.4647571
7	54244227	0.7308571
7	54244267	0.6760382
7	54244323	0.9102818
7	54244329	0.9784079
7	54244393	0.4216696
7	54244467	0.3085244
7	54244600	0.746156
7	54244911	0.1818687
7	54245091	0.6017944
7	54245120	0.6550818
7	54245126	0.2841354
7	54245128	0.8607415
7	54245130	0.1012564
7	54245145	0.5067672
7	54245170	0.5262209
7	54245181	0.612528
7	54245194	0.6618751
7	54245270	0.4491424
7	54245325	0.3528654
7	54245337	0.1899925
7	54245339	0.09317042
7	54245372	0.930528
7	54245393	0.6346146
7	54245402	0.8597365
7	54245413	0.3348991
7	54245419	0.5201608
7	54245425	0.1149852
7	54245436	0.8699563
7	54245442	0.27554
7	54245444	0.2672035
7	54245474	0.3703234
7	54245496	0.5847258
7	54245498	0.2761377
7	54245503	0.09803876
7	54245517	0.9448914
7	54245526	0.8981508
7	54245535	0.5255161
7	54245542	0.9411122
7	54245770	0.8849404
7	54245911	0.8543506
7	54246985	0.8281989
7	54247125	0.6046046
7	54248078	0.6867498
7	54248503	0.9122201
7	54248607	0.8167949
7	54248769	0.9212164
7	54249280	0.3910376
7	54249632	0.9178021
7	54249870	0.7564836
7	54250202	0.912034
7	54254516	0.7564836
7	54255749	0.8281989
7	54257260	0.510343
7	54258956	0.642264
7	54259287	0.4507374
7	54259370	0.4507374
7	54259430	0.8849404
7	54259771	0.1617751
7	54259828	0.1617751
7	54260566	0.7798116
7	54260645	0.510343
7	54261189	0.3699076
7	54261606	0.2876834
7	54262077	0.2130889
7	54262271	0.8281989
7	54262723	0.9440193
7	54262964	0.545124
7	54263022	0.5174391
7	54263398	0.495743
7	54263432	0.7986287
7	54263532	0.7292548
7	54263642	0.09400905
7	54263661	0.2593816
7	54263784	0.3788864
7	54263801	0.3887006
7	54263818	0.2075357
7	54263840	0.9441413
7	54264014	0.5883479
7	54264032	0.5849831
7	54264118	0.5872778
7	54265042	0.5795812
7	54265545	0.9211393
7	54265913	0.3932385
7	54266098	0.9457976
7	54266224	0.2605585
7	54266269	0.112613
7	54266276	0.1423068
7	54266301	0.07031228
7	54266409	0.9410978
7	54266414	0.7971073
7	54266444	0.6059572
7	54266459	0.5708496
7	54266477	0.05894056
7	54266491	0.3168283
7	54266505	0.1301167
7	54266518	0.1031331
7	54266527	0.1373269
7	54266537	0.2418193
7	54266752	0.4668314
7	54267399	0.7417038
7	54267464	0.4752314
7	54267476	0.3545552
7	54267530	0.5694241
7	54267717	0.4452786
7	54267817	0.5215144
7	54267863	0.8837983
7	54267918	0.5096097
7	54267969	0.8985291
7	54267996	0.9637324
7	54268121	0.1532747
7	54268226	0.1873339
7	54268708	0.4507374
7	54268963	0.110853
7	54268967	0.1163725
7	54268971	0.1344775
7	54268974	0.02214869
7	54268984	0.01419706
7	54268987	0.006273322
7	54268989	0.01011812
7	54269006	0.5572989
7	54269010	0.7550769
7	54269014	0.6734457
7	54269023	0.8465557
7	54269024	0.7586048
7	54269084	0.4543137
7	54269090	0.8034889
7	54269095	0.9239656
7	54269104	0.6526614
7	54269112	0.9119809
7	54269119	0.4269807
7	54269125	0.4892274
7	54269195	0.8134146
7	54269198	0.6859052
7	54269209	0.6232986
7	54269234	0.6101691
7	54269248	0.1975132
7	54269254	0.62221
7	54269256	0.2519209
7	54269262	0.1840502
7	54269272	0.3094303
7	54269331	0.1033865
7	54269336	0.2445779
7	54269339	0.3040627
7	54269340	0.2497983
7	54269345	0.2047787
7	54269346	0.3117365
7	54269350	0.3772532
7	54269370	0.1860749
7	54269372	0.1600395
7	54269384	0.0450725
7	54269391	0.1790413
7	54270480	0.2116627
7	54270782	0.9944186
7	54270785	0.8811089
7	54270953	0.9112172
7	54270999	0.8084224
7	54271009	0.1516524
7	54271056	0.6273935
7	54271470	0.5478837
7	54271505	0.1062648
7	54271515	0.5729644
7	54271533	0.9743374
7	54271551	0.9687623
7	54271563	0.5651341
7	54271573	0.9310395
7	54271580	0.489228
7	54271615	0.2615515
7	54271625	0.6799359
7	54271633	0.3507629
7	54271640	0.7027335
7	54271672	0.2029992
7	54271673	0.1273711
7	54271720	0.185411
7	54271766	0.2171964
7	54271798	0.2642023
7	54271836	0.7469186
7	54271854	0.8009661
7	54271898	0.2258597
7	54271899	0.1869544
7	54271901	0.1933202
7	54271920	0.5606789
7	54271924	0.3702515
7	54271925	0.9483635
7	54271945	0.9604136
7	54271948	0.9103898
7	54271952	0.9103898
7	54271956	0.8201139
7	54271959	0.7814788
7	54271964	0.7178342
7	54271974	0.6122576
7	54271983	0.9892006
7	54271984	0.8761831
7	54272015	0.5086845
7	54272023	0.7505567
7	54272074	0.4950719
7	54272090	0.9199281
7	54272106	0.7428325
7	54272350	0.2027171
7	54272361	0.7632066
7	54272362	0.7801624
7	54272385	0.4777352
7	54272391	0.4869058
7	54272402	0.812272
7	54272407	0.753709
7	54272432	0.6273799
7	54272464	0.3952041
7	54272520	0.8117192
7	54272541	0.8908632
7	54272591	0.4507374
7	54272645	0.4233619
7	54272689	0.7218473
7	54272690	0.391942
7	54272732	0.4914704
7	54272736	0.3827345
7	54272738	0.6172729
7	54272751	0.8273332
7	54272756	0.5716099
7	54272761	0.8816938
7	54272772	0.7497436
7	54272774	0.4939788
7	54272778	0.230737
7	54272782	0.55234
7	54272844	0.3676289
7	54273073	0.1719027
7	54273211	0.1492013
7	54273359	0.09361036
7	54273363	0.02924381
7	54273401	0.8217938
7	54273418	0.8802056
7	54273429	0.3129748
7	54273591	0.893672
7	54273612	0.7320072
7	54273616	0.5338129
7	54273623	0.2988435
7	54273624	0.2675557
7	54273635	0.9637667
7	54273655	0.366727
7	54273669	0.8888041
7	54273704	0.898726
7	54273712	0.0681416
7	54273848	0.8785821
7	54273856	0.6660725
7	54273875	0.7611381
7	54273903	0.6876274
7	54273915	0.986965
7	54273925	0.4418062
7	54273929	0.7678807
7	54273941	0.9387183
7	54273942	0.6102952
7	54273961	0.3689207
7	54273968	0.4156268
7	54273969	0.7719115
7	54273971	0.2987948
7	54274036	0.7790236
7	54274111	0.1062234
7	54274120	0.8613511
7	54274209	0.9448725
7	54274212	0.6861639
7	54274219	0.8364774
7	54274227	0.5777622
7	54274256	0.6952302
7	54274264	0.6636962
7	54274268	0.6679963
7	54274274	0.6679963
7	54274323	0.8042601
7	54274325	0.8444771
7	54274361	0.5428381
7	54274369	0.8717397
7	54274381	0.5231551
7	54274409	0.8126546
7	54274433	0.4145934
7	54274508	0.83897
7	54274555	0.3955595
7	54274559	0.466848
7	54274610	0.6923733
7	54274633	0.4555369
7	54275023	0.927639
7	54275322	0.650952
7	54275361	0.9326799
7	54275374	0.5224699
7	54275463	0.7450906
7	54275464	0.6854628
7	54275476	0.7530793
7	54275503	0.7199649
7	54275512	0.8562459
7	54275619	0.5135907
7	54275639	0.2860057
7	54275664	0.2191675
7	54275676	0.5235236
7	54275678	0.4804069
7	54275708	0.5227267
7	54275712	0.3143018
7	54275721	0.2389873
7	54275725	0.4071822
7	54275728	0.3227658
7	54275757	0.6099295
7	54275955	0.8281989
7	54275972	0.2876834
7	54276076	0.6051658
7	54276106	0.2341047
7	54276318	0.9178021
7	54276436	0.9225805
7	54276438	0.7507048
7	54276466	0.919578
7	54276473	0.6479833
7	54276485	0.2257571
7	54276525	0.1494017
7	54276534	0.3154465
7	54276536	0.1623459
7	54276544	0.01452454
7	54276562	0.5146355
7	54276593	0.5015204
7	54276613	0.4197309
7	54276642	0.550523
7	54276645	0.5600301
7	54276649	0.5670084
7	54276664	0.1559749
7	54276675	0.5052129
7	54276681	0.3417434
7	54276737	0.2480153
7	54276750	0.8042716
7	54276779	0.7493481
7	54276787	0.3218108
7	54276793	0.5239616
7	54276794	0.8007234
7	54276809	0.4467321
7	54276835	0.5688275
7	54276847	0.4261453
7	54276850	0.2291569
7	54276855	0.5574244
7	54276880	0.3142683
7	54276884	0.01262191
7	54276906	0.6831802
7	54277030	0.2022569
7	54277063	0.6995444
7	54277078	0.7470945
7	54277108	0.6749815
7	54277290	0.6918336
7	54277355	0.3932385
7	54277425	0.6756651
7	54277794	0.8281989
7	54277825	0.4592733
7	54277897	0.5480417
7	54277993	0.8066044
7	54278491	0.1933593
7	54279085	0.1475552
7	54279167	0.2448701
7	54279246	0.9469561
7	54279385	0.9737809
7	54279561	0.4249538
7	54279590	0.2994948
7	54279940	0.7618175
7	54280072	0.6322004
7	54280532	0.6867498
7	54280586	0.5861069
7	54280625	0.8553854
7	54280713	0.6000956
7	54280869	0.4480613
7	54281189	0.539605
7	54281427	0.3932385
7	54281433	0.6867498
7	54281604	0.5772052
7	54281971	0.9796376
7	54282897	0.9339835
7	54283231	0.3932385
7	54283277	0.9178021
7	54284459	0.7440549
7	54286142	0.4270033
7	54286270	0.3178044
7	54286407	0.4140525
7	54286470	0.4734231
7	54286486	0.2779329
7	54286641	0.2779329
7	54286803	0.5368338
7	54287970	0.5747777
7	54288080	0.4156233
7	54288886	0.9406004
7	54289640	0.6895805
7	54290232	0.3010387
7	54290341	0.4249538
7	54290632	0.4732272
7	54294939	0.4215042
7	54294960	0.3204891
7	54297539	0.4501113
7	54298113	0.6051658
7	54298384	0.8281989
7	54298504	0.8281989
7	54298604	0.9444268
7	54298640	0.9014977
7	54298698	0.9737809
7	54298791	0.7304559
7	54298801	0.1881041
7	54298981	0.4249538
7	54299337	0.9737809
7	54299338	0.3932385
7	54299344	0.9058609
7	54299738	0.9737809
7	54300027	0.4589354
7	54300066	0.4503365
7	54300179	0.7237885
7	54300194	0.5009041
7	54300203	0.4070517
7	54300218	0.7585608
7	54300243	0.3653541
7	54300327	0.7795952
7	54300340	0.9130288
7	54300394	0.6504206
7	54300422	0.9169412
7	54300437	0.9243989
7	54300441	0.9356958
7	54300471	0.8176204
7	54300481	0.8621934
7	54300491	0.7269043
7	54300727	0.1012893
7	54301184	0.3910376
7	54301502	0.3699076
7	54301506	0.4507374
7	54301805	0.4507374
7	54302452	0.9737809
7	54303186	0.5187295
7	54303253	0.3932385
7	54303433	0.9936373
7	54303632	0.4927668
7	54303681	0.9058609
7	54303776	0.3932385
7	54303828	0.6048748
7	54303860	0.4507374
7	54304231	0.6867498
7	54304932	0.4249538
7	54305009	0.4507374
7	54305470	0.6821444
7	54306117	0.4507374
7	54306160	0.9058609
7	54306189	0.2970403
7	54306601	0.6867498
7	54306794	0.9178021
7	54306945	0.6867498
7	54307059	0.8429528
7	54307092	0.2595255
7	54307156	0.4507374
7	54307544	0.3699076
7	54307894	0.3699076
7	54309259	0.3932385
7	54310280	0.9847962
7	54310314	0.9471658
7	54310330	0.6679015
7	54310335	0.9180368
7	54310342	0.7968887
7	54310357	0.9126116
7	54310386	0.608389
7	54310389	0.5728612
7	54310400	0.6653663
7	54310420	0.6983268
7	54310437	0.6242466
7	54310442	0.355196
7	54310453	0.5473273
7	54310467	0.9138935
7	54310476	0.6275077
7	54310479	0.7701093
7	54310484	0.6275077
7	54310501	0.9787694
7	54310505	0.7422475
7	54310882	0.6048748
7	54310925	0.7733245
7	54311124	0.5649786
7	54311220	0.9367551
7	54311501	0.4010231
7	54311578	0.8875958
7	54312010	0.4507374
7	54312090	0.6586682
7	54312395	0.05373467
7	54312419	0.1835289
7	54312493	0.915164
7	54312610	0.955938
7	54312640	0.933868
7	54312674	0.6943283
7	54312701	0.4117571
7	54312704	0.3965144
7	54312712	0.7846312
7	54312725	0.7985735
7	54312746	0.6044073
7	54312828	0.7657028
7	54312951	0.3115292
7	54312990	0.6798208
7	54313105	0.5790898
7	54313128	0.3967158
7	54313209	0.3932385
7	54313240	0.3092512
7	54313431	0.5092395
7	54313479	0.6252628
7	54313549	0.3886268
7	54313559	0.3095899
7	54313661	0.2321566
7	54313687	0.4827942
7	54313702	0.8903848
7	54313711	0.8616418
7	54313775	0.7684369
7	54313786	0.9649217
7	54313816	0.05890758
7	54313926	0.1554337
7	54313927	0.1405043
7	54313928	0.1374694
7	54313937	0.5876897
7	54313961	0.9722101
7	54313963	0.2348808
7	54313966	0.6583226
7	54313974	0.5439943
7	54314009	0.7719859
7	54314010	0.7294391
7	54314013	0.755002
7	54314036	0.537274
7	54314040	0.7869641
7	54314049	0.2186496
7	54314059	0.1684531
7	54314145	0.3932385
7	54314318	0.3424246
7	54314319	0.2214886
7	54314329	0.09699701
7	54314345	0.9812425
7	54314356	0.475442
7	54314387	0.6613221
7	54314389	0.616117
7	54314466	0.8013051
7	54314542	0.9289722
7	54314544	0.5722033
7	54314573	0.8250066
7	54314574	0.9714229
7	54314738	0.6309871
7	54314761	0.825268
7	54314763	0.974627
7	54314798	0.5323844
7	54314851	0.5891439
7	54314978	0.689326
7	54314985	0.689326
7	54314993	0.8281989
7	54315113	0.680612
7	54315139	0.4209779
7	54315168	0.3347453
7	54315240	0.8318677
7	54315390	0.2350103
7	54315495	0.7563459
7	54315537	0.7422494
7	54315590	0.7436701
7	54315679	0.8618884
7	54315699	0.7292443
7	54315727	0.791874
7	54315753	0.8616681
7	54315756	0.9312403
7	54315759	0.5075755
7	54315797	0.1417854
7	54315816	0.8478287
7	54315817	0.8473872
7	54315826	0.2620212
7	54315840	0.789331
7	54315867	0.6562758
7	54315872	0.7073467
7	54315957	0.9998078
7	54316032	0.4907457
7	54316075	0.7685759
7	54316080	0.190548
7	54316348	0.752715
7	54316395	0.661683
7	54316687	0.432715
7	54316751	0.6048748
7	54316974	0.4478055
7	54317199	0.4121439
7	54317519	0.4249538
7	54317732	0.4589354
7	54318088	0.6108039
7	54318203	0.8517466
7	54318204	0.6368715
7	54318424	0.9022286
7	54318527	0.9525072
7	54318601	0.9990244
7	54318766	0.3932385
7	54319081	0.9170935
7	54319108	0.5373965
7	54319125	0.5809167
7	54319457	0.5050769
7	54319608	0.4405884
7	54319924	0.4931201
7	54319968	0.9282833
7	54319976	0.7838732
7	54320347	0.3699076
7	54320349	0.727578
7	54320484	0.7870674
7	54320520	0.9488609
7	54320916	0.2467007
7	54320926	0.1612099
7	54320950	0.2301445
7	54320953	0.3311924
7	54320962	0.1656288
7	54320979	0.1798244
7	54321002	0.343912
7	54321092	0.7342918
7	54321129	0.8065444
7	54321139	0.7118836
7	54321207	0.08479657
7	54321238	0.2011293
7	54321243	0.9753866
7	54321245	0.284932
7	54321255	0.8508315
7	54321261	0.9549968
7	54321262	0.9963993
7	54321267	0.9349616
7	54321305	0.7038976
7	54321339	0.8254094
7	54321363	0.4970172
7	54321378	0.9912882
7	54321522	0.3932385
7	54322407	0.4249538
7	54322547	0.9839982
7	54322956	0.8254646
7	54322989	0.8775833
7	54322991	0.8775833
7	54322998	0.7463071
7	54323001	0.8726851
7	54323059	0.4421174
7	54323065	0.4610779
7	54323066	0.3339907
7	54323069	0.3966368
7	54323581	0.7735342
7	54323801	0.9691231
7	54323811	0.5412497
7	54323924	0.3932385
7	54324259	0.4507374
7	54324654	0.5822568
7	54324934	0.4109604
7	54325004	0.9693018
7	54325220	0.5381168
7	54325355	0.9448673
7	54326063	0.6867498
7	54326217	0.754446
7	54326574	0.2970403
7	54326751	0.6867498
7	54326947	0.7255796
7	54327319	0.9362043
7	54327355	0.9178021
7	54327476	0.9385768
7	54327599	0.481548
7	54327902	0.9612962
7	54328900	0.9258886
7	54328902	0.7611298
7	54328958	0.893953
7	54330863	0.006936193
7	54330898	0.219353
7	54330901	0.02276899
7	54330939	0.8891886
7	54330956	0.5849742
7	54331031	0.7450236
7	54331036	0.8932023
7	54331050	0.6130404
7	54331090	0.7914603
7	54331126	0.7120616
7	54331176	0.1257893
7	54331203	0.9399241
7	54331215	0.2625585
7	54331219	0.5530685
7	54331226	0.6960261
7	54331302	0.01253328
7	54331481	0.7791196
7	54331508	0.2892218
7	54331515	0.790503
7	54331522	0.133651
7	54331549	0.2240908
7	54331621	0.06327354
7	54331711	0.8816625
7	54331730	0.8864316
7	54331754	0.01948914
7	54331762	0.1512774
7	54332225	0.02439459
7	54332290	0.7703942
7	54332360	0.1299287
7	54332384	0.7952907
7	54332401	0.6919267
7	54332457	0.03404746
7	54332499	0.9472774
7	54332506	0.9256081
7	54332511	0.3282253
7	54332519	0.4293843
7	54332591	0.6141419
7	54332657	0.05410059
7	54332805	0.005299891
7	54332896	0.3208131
7	54333076	0.3257199
7	54333113	0.751248
7	54333199	0.03329133
7	54333260	0.3826064
7	54333429	0.8117652
7	54333453	0.1816655
7	54333559	0.1166537
7	54333581	0.2555078
7	54333727	0.09591593
7	54333742	0.2634869
7	54333776	0.183682
7	54333781	0.06292831
7	54333789	0.04999568
7	54333794	0.2199075
7	54333804	0.08134478
7	54333821	0.0275991
7	54333822	0.5520949
7	54333840	0.707408
7	54333851	0.04555194
7	54333862	0.06767501
7	54333871	0.2155393
7	54333874	0.2067784
7	54333897	0.1022691
7	54333921	0.3610219
7	54334220	0.08000266
7	54334250	0.4822215
7	54334292	0.45858
7	54334298	0.5169594
7	54334329	0.4641589
7	54334335	0.3704701
7	54335142	0.6742725
7	54335285	0.5893823
7	54335360	0.8113798
7	54335473	0.2620337
7	54335932	0.09558285
7	54336083	0.5171202
7	54336130	0.6634529
7	54336140	0.7492397
7	54336315	0.4393234
7	54336377	0.6713181
7	54336503	0.06994151
7	54336515	0.1071346
7	54336568	0.6591984
7	54336802	0.9154773
7	54336975	0.5233685
7	54337047	0.7294683
7	54337627	0.1898963
7	54337631	0.05738374
7	54337644	0.3945702
7	54337655	0.1568599
7	54337697	0.09158745
7	54337703	0.503768
7	54337715	0.53933
7	54337778	0.01217855
7	54337796	0.1912261
7	54337902	0.8875799
7	54337922	0.9016709
7	54337956	0.7066258
7	54337958	0.9665856
7	54337960	0.5446497
7	54337986	0.7163114
7	54337993	0.1318803
7	54338012	0.1782842
7	54338019	0.4884616
7	54338361	0.5392337
7	54338500	0.9178021
7	54338537	0.4732272
7	54338677	0.8396728
7	54338838	0.2483038
7	54339248	0.9437707
7	54339270	0.5825975
7	54339700	0.7646161
7	54340172	0.4607575
7	54340413	0.2492739
7	54340443	0.32585
7	54340465	0.4362838
7	54340488	0.429943
7	54340515	0.8715619
7	54340578	0.6180962
7	54340617	0.195056
7	54340638	0.6534976
7	54340696	0.3041463
7	54340767	0.3061174
7	54340773	0.740737
7	54340783	0.4924278
7	54340800	0.8163283
7	54340805	0.429943
7	54340863	0.9192138
7	54340872	0.7978081
7	54340876	0.1014457
7	54340885	0.6789148
7	54340896	0.5373801
7	54340937	0.03769589
7	54340952	0.1870554
7	54340988	0.6412927
7	54340989	0.03612619
7	54341175	0.2921961
7	54341212	0.5142042
7	54341221	0.1777159
7	54341280	0.8314747
7	54341292	0.1019829
7	54341298	0.1352211
7	54341375	0.6273516
7	54341397	0.8689789
7	54341424	0.7209743
7	54341756	0.7637176
7	54341784	0.2817227
7	54341928	0.3174442
7	54341967	0.4234575
7	54342006	0.507512
7	54342177	0.4330518
7	54342329	0.7417038
7	54342391	0.8989087
7	54342620	0.6225348
7	54342647	0.9560759
7	54342682	0.9294717
7	54342706	0.5946791
7	54342715	0.552088
7	54342784	0.5566209
7	54343068	0.4833004
7	54343226	0.9597876
7	54343300	0.7015533
7	54343353	0.8057266
7	54343428	0.5347841
7	54343444	0.9870762
7	54343516	0.877664
7	54343555	0.640964
7	54343560	0.312635
7	54343632	0.3096346
7	54343643	0.4271714
7	54343647	0.8407259
7	54343718	0.6285185
7	54343808	0.9995785
7	54343836	0.47199
7	54343879	0.3082317
7	54343881	0.6577758
7	54343903	0.7879084
7	54343933	0.6675436
7	54343941	0.6016875
7	54343955	0.2291138
7	54343981	0.6207467
7	54343994	0.1407898
7	54343995	0.1207389
7	54344090	0.2904985
7	54344114	0.3070362
7	54344136	0.019456
7	54344180	0.8973318
7	54344196	0.2037697
7	54344206	0.4011577
7	54344252	0.6219711
7	54344351	0.04416172
7	54344412	0.3807546
7	54344431	0.5937781
7	54344442	0.845425
7	54344657	0.4324903
7	54344685	0.3548658
7	54344693	0.7996316
7	54344702	0.9257103
7	54344735	0.2913942
7	54344773	0.9162984
7	54344804	0.1567821
7	54344810	0.5383522
7	54344822	0.9707698
7	54344879	0.5386047
7	54344962	0.6591146
7	54344974	0.619816
7	54345024	0.8873746
7	54345038	0.6210456
7	54345110	0.3580665
7	54345134	0.2667994
7	54345206	0.5817942
7	54345219	0.6544912
7	54345229	0.7186499
7	54345348	0.5373965
7	54345579	0.9501621
7	54345704	0.3773677
7	54345713	0.3956358
7	54345779	0.7855473
7	54345923	0.4507374
7	54346135	0.3932385
7	54346166	0.3932385
7	54346338	0.9525072
7	54346803	0.5986321
7	54347100	0.4215647
7	54347108	0.9178021
7	54347348	0.4030642
7	54347373	0.9615248
7	54347519	0.6314402
7	54347619	0.8219801
7	54347666	0.8219801
7	54347786	0.8668398
7	54347826	0.4507374
7	54347845	0.6586682
7	54348182	0.7451939
7	54348429	0.2369343
7	54348573	0.9210154
7	54348625	0.8697731
7	54348693	0.8484573
7	54348718	0.3932716
7	54348874	0.4063703
7	54348937	0.8816209
7	54349134	0.4872141
7	54349327	0.4389566
7	54349559	0.8621185
7	54349616	0.7533896
7	54349667	0.7524715
7	54349735	0.1598087
7	54349749	0.7157721
7	54349804	0.8307923
7	54349810	0.4924699
7	54349811	0.7940597
7	54349854	0.4298363
7	54349924	0.8432816
7	54349926	0.2117115
7	54350003	0.6305503
7	54350068	0.06032447
7	54350163	0.950423
7	54350238	0.231706
7	54350298	0.4982704
7	54350347	0.7744638
7	54350377	0.7970425
7	54350415	0.3038342
7	54350702	0.9634226
7	54350831	0.7705217
7	54351254	0.5531478
7	54351271	0.4513816
7	54351332	0.7312728
7	54351430	0.9807928
7	54351433	0.7324456
7	54351477	0.4741924
7	54351522	0.7827191
7	54351584	0.9442439
7	54351720	0.5573696
7	54351977	0.9058609
7	54352088	0.7161933
7	54352199	0.7393608
7	54352367	0.6867498
7	54352468	0.9430774
7	54352789	0.8555032
7	54352806	0.7995119
7	54352861	0.5187295
7	54352968	0.4822216
7	54352977	0.4507374
7	54353315	0.8849404
7	54353527	0.5961432
7	54353539	0.5754699
7	54353580	0.4507374
7	54353846	0.7063354
7	54353847	0.670445
7	54353952	0.9391762
7	54353985	0.6652228
7	54353998	0.5863215
7	54354401	0.6867498
7	54354587	0.5546513
7	54354698	0.8281989
7	54354926	0.2592228
7	54355181	0.3660577
7	54355205	0.7288639
7	54355244	0.3573729
7	54355306	0.9355622
7	54355350	0.3023337
7	54355369	0.2371058
7	54355421	0.3622057
7	54355430	0.2148304
7	54355528	0.5432183
7	54355631	0.8280734
7	54355637	0.9693324
7	54355656	0.6091732
7	54355773	0.6373641
7	54355774	0.8150833
7	54355784	0.1760339
7	54355838	0.1510819
7	54355856	0.7481187
7	54355873	0.1884726
7	54355877	0.4270677
7	54355882	0.3809213
7	54356014	0.3901203
7	54356022	0.7393608
7	54356663	0.5382013
7	54356704	0.4027903
7	54356778	0.6156518
7	54356919	0.3387856
7	54357275	0.5217412
7	54357422	0.7293112
7	54357658	0.7064128
7	54358093	0.6351681
7	54358662	0.470586
7	54358685	0.5162491
7	54358940	0.5192343
7	54359096	0.4031498
7	54359126	0.4547386
7	54359220	0.8106728
7	54359230	0.1263959
7	54359395	0.7393608
7	54365179	0.9058609
7	54365226	0.8720523
7	54365897	0.4215647
7	54366109	0.9178021
7	54367044	0.4485242
7	54367792	0.7220857
7	54368004	0.4592733
7	54368484	0.3420436
7	54368527	0.9803865
7	54368668	0.3836923
7	54368835	0.757402
7	54369245	0.3709398
7	54369297	0.8717648
7	54369580	0.6328251
7	54370100	0.3368589
7	54371101	0.8696313
7	54371171	0.3912206
7	54371228	0.9693018
7	54371392	0.3208929
7	54371538	0.4507374
7	54371606	0.3699076
7	54372068	0.6867498
7	54372627	0.4732272
7	54372878	0.7393608
7	54373487	0.7293654
7	54373697	0.7321255
7	54373891	0.4440318
7	54373941	0.8839131
7	54373942	0.776309
7	54373948	0.6014421
7	54373962	0.7368148
7	54373969	0.6657177
7	54373973	0.5577916
7	54374088	0.6917904
7	54374233	0.5360115
7	54374316	0.5948114
7	54374416	0.6688788
7	54374431	0.8313926
7	54374470	0.7507907
7	54374538	0.4825373
7	54374566	0.6693564
7	54374575	0.7133827
7	54374591	0.8017475
7	54374625	0.4592453
7	54374721	0.3355534
7	54375021	0.5616917
7	54375033	0.8560202
7	54375059	0.9068699
7	54375065	0.9322018
7	54375068	0.8625016
7	54375090	0.9797485
7	54375098	0.9839489
7	54375114	0.7643699
7	54375261	0.9721551
7	54375516	0.5045457
7	54375544	0.7733245
7	54375695	0.8139374
7	54376153	0.2006082
7	54376278	0.8105863
7	54379086	0.9178021
7	54379593	0.8281989
7	54379682	0.6794045
7	54379894	0.8281989
7	54380061	0.4582738
7	54380193	0.4267552
7	54380633	0.5229983
7	54381672	0.989128
7	54381929	0.1412041
7	54381972	0.7024381
7	54382018	0.4161437
7	54382043	0.03134064
7	54382116	0.1871682
7	54382151	0.08828448
7	54382833	0.5340182
7	54384267	0.9178021
7	54384581	0.8696313
7	54385086	0.06493195
7	54385170	0.6496631
7	54385184	0.3282343
7	54385259	0.8696313
7	54385268	0.8696313
7	54385313	0.921218
7	54385318	0.821674
7	54385363	0.4972398
7	54385447	0.6232666
7	54385452	0.6232666
7	54385459	0.6232666
7	54385672	0.6164809
7	54385728	0.4895367
7	54385739	0.8621795
7	54385790	0.4627759
7	54385988	0.9625005
7	54386116	0.9244254
7	54386121	0.4370092
7	54386140	0.8696313
7	54387032	0.7119551
7	54387067	0.8729613
7	54387459	0.5299319
7	54388115	0.4541975
7	54388275	0.5555875
7	54389130	0.1526694
7	54389154	0.1781672
7	54389155	0.241844
7	54389168	0.5482862
7	54389182	0.3044371
7	54389184	0.5926375
7	54389187	0.454265
7	54389220	0.6065027
7	54389243	0.7282726
7	54389245	0.6641673
7	54389443	0.7310079
7	54389445	0.7310079
7	54389519	0.7486996
7	54389527	0.9979648
7	54389542	0.6518746
7	54389548	0.6657863
7	54389585	0.8856756
7	54389603	0.9209264
7	54389617	0.8294223
7	54389620	0.9930708
7	54389632	0.8633732
7	54389655	0.9466942
7	54389695	0.484166
7	54389707	0.8131675
7	54389719	0.8131675
7	54389725	0.7361751
7	54389727	0.8029972
7	54389746	0.2623759
7	54389754	0.354997
7	54389758	0.5578322
7	54389770	0.3970749
7	54389776	0.3970749
7	54389785	0.4543417
7	54389827	0.6096518
7	54389829	0.3970654
7	54389832	0.2825697
7	54389841	0.2331307
7	54389845	0.8384464
7	54389847	0.2186745
7	54389848	0.2619757
7	54389881	0.8320871
7	54389886	0.6224799
7	54389891	0.185518
7	54390213	0.4085243
7	54390221	0.284806
7	54390305	0.3009328
7	54390306	0.4085243
7	54390334	0.3394503
7	54390448	0.6051658
7	54393228	0.4541975
7	54393978	0.3009328
7	54394412	0.5129345
7	54394817	0.4085243
7	54394994	0.148122
7	54395677	0.2286561
7	54395689	0.4883593
7	54395700	0.4482202
7	54395961	0.5945281
7	54398280	0.3233597
7	54398358	0.3987396
7	54398595	0.3580046
7	54398633	0.3009328
7	54399090	0.2161168
7	54399268	0.5674754
7	54399342	0.3012267
7	54399371	0.3672596
7	54399796	0.3608078
7	54399935	0.3544654
7	54400209	0.4523997
7	54400361	0.5086257
7	54400858	0.560881
7	54401123	0.560881
7	54402698	0.9223677
7	54402862	0.560881
7	54402906	0.427035
7	54403369	0.5086257
7	54403443	0.4177526
7	54403635	0.4612272
7	54403665	0.3254541
7	54403687	0.3233597
7	54403747	0.6719864
7	54403874	0.3216119
7	54403916	0.6591529
7	54404614	0.479069
7	54404746	0.9223677
7	54405084	0.3983275
7	54405514	0.5129209
7	54405905	0.560881
7	54405938	0.427035
7	54406004	0.3580046
7	54406042	0.6752998
7	54406774	0.437878
7	54406850	0.3035729
7	54407020	0.5086257
7	54407042	0.3580046
7	54407800	0.427035
7	54407862	0.9223677
7	54407876	0.2941357
7	54407969	0.5164346
7	54409079	0.560881
7	54409295	0.4085243
7	54409453	0.4085243
7	54409636	0.8972922
7	54409799	0.6119405
7	54409853	0.7892656
7	54409963	0.5659912
7	54409970	0.9693273
7	54410080	0.6693882
7	54410133	0.5443899
7	54410157	0.5412409
7	54410310	0.4851013
7	54410490	0.4938967
7	54410568	0.4757345
7	54410595	0.3463858
7	54410741	0.5301324
7	54411125	0.7077666
7	54411167	0.5565861
7	54411171	0.03498979
7	54411173	0.5362944
7	54411183	0.08071139
7	54411218	0.8717947
7	54411366	0.2304156
7	54411572	0.366556
7	54412115	0.4295416
7	54412144	0.5267914
7	54412638	0.4125698
7	54412768	0.1840751
7	54412843	0.4351918
7	54413027	0.6069968
7	54413178	0.6600814
7	54413280	0.5514919
7	54413295	0.4311324
7	54413349	0.1311919
7	54413391	0.3191611
7	54413933	0.1731089
7	54414081	0.9956855
7	54414329	0.7875
7	54414408	0.1538738
7	54414466	0.4206318
7	54414524	0.3789639
7	54414883	0.3394503
7	54414972	0.7875
7	54415034	0.3233597
7	54415085	0.3559145
7	54415146	0.3662775
7	54415386	0.4541975
7	54415471	0.1840751
7	54415474	0.3840925
7	54415488	0.3608078
7	54415528	0.4409019
7	54415705	0.7280135
7	54415728	0.7280135
7	54416276	0.3233597
7	54416299	0.4541975
7	54416327	0.3608078
7	54416489	0.387094
7	54416753	0.7875
7	54416875	0.560881
7	54416946	0.9223677
7	54417064	0.3797154
7	54417173	0.4698043
7	54417338	0.3947865
7	54417466	0.4008196
7	54417472	0.3599382
7	54417671	0.4309797
7	54417941	0.4571149
7	54418205	0.7875
7	54418557	0.6185962
7	54419512	0.6851922
7	54419627	0.4085243
7	54420197	0.3840925
7	54420802	0.7650387
7	54420884	0.7650387
7	54421226	0.8383707
7	54421228	0.6054473
7	54421632	0.2558396
7	54421774	0.8383707
7	54421865	0.1913204
7	54421995	0.8482689
7	54422265	0.2034666
7	54422266	0.8803632
7	54422373	0.2698511
7	54422377	0.489889
7	54422442	0.1419032
7	54422842	0.574831
7	54423320	0.2698658
7	54423382	0.4918733
7	54423785	0.4426209
7	54423815	0.4918733
7	54423872	0.5064861
7	54423883	0.4676492
7	54424089	0.800196
7	54424745	0.9969716
7	54424893	0.7875
7	54424897	0.7875
7	54424962	0.4541975
7	54425007	0.9223677
7	54425195	0.2727377
7	54425223	0.2327551
7	54425346	0.4125698
7	54425395	0.4541975
7	54425469	0.4125698
7	54425610	0.4541975
7	54425757	0.3009328
7	54425762	0.7280135
7	54425851	0.3009328
7	54425960	0.8796489
7	54425994	0.5086257
7	54426047	0.3009328
7	54426180	0.4133269
7	54426181	0.5086257
7	54426237	0.325682
7	54426424	0.5424803
7	54426519	0.7103853
7	54426698	0.334477
7	54426786	0.6077337
7	54426807	0.6465278
7	54426811	0.7082768
7	54426821	0.5289371
7	54426839	0.4264095
7	54426855	0.976936
7	54426896	0.8050245
7	54426901	0.9186883
7	54426907	0.8602303
7	54426913	0.9347993
7	54427026	0.4384865
7	54427038	0.3049759
7	54430572	0.7772263
7	54430646	0.3672801
7	54431022	0.7116652
7	54436638	0.4413097
7	54437071	0.9223677
7	54437257	0.4558759
7	54437454	0.6023456
7	54437491	0.7595186
7	54437498	0.6518417
7	54437549	0.701656
7	54437551	0.3346715
7	54437575	0.3295659
7	54437611	0.307787
7	54437630	0.3619321
7	54437660	0.1867174
7	54437668	0.8654599
7	54437678	0.2476456
7	54437698	0.2315865
7	54437708	0.6585556
7	54437744	0.45976
7	54437808	0.03559386
7	54437818	0.4451039
7	54437864	0.5643278
7	54437873	0.6263148
7	54437980	0.02623517
7	54438024	0.07351695
7	54438080	0.7165795
7	54438390	0.1896375
7	54438428	0.3840925
7	54438612	0.3608078
7	54438652	0.7875
7	54438667	0.7875
7	54438926	0.4125698
7	54438979	0.83059
7	54439365	0.1828044
7	54439813	0.3608078
7	54440141	0.3840925
7	54440294	0.571151
7	54440505	0.3840925
7	54440841	0.83059
7	54440899	0.3608078
7	54441094	0.7280135
7	54441297	0.8456798
7	54441364	0.1262463
7	54441389	0.5341361
7	54441400	0.201166
7	54441425	0.8260782
7	54441513	0.05994571
7	54441620	0.6807805
7	54441629	0.3397066
7	54441858	0.7722298
7	54442147	0.4437355
7	54442435	0.560881
7	54442602	0.6624117
7	54442619	0.3608078
7	54442685	0.427035
7	54442999	0.3233597
7	54443080	0.3233597
7	54443254	0.4541975
7	54443598	0.2826689
7	54443749	0.4571893
7	54443893	0.4541975
7	54444189	0.9223677
7	54444516	0.7875
7	54444697	0.3001702
7	54444740	0.315754
7	54444863	0.8940527
7	54444875	0.8919423
7	54444917	0.8585147
7	54444996	0.7280135
7	54445040	0.4993251
7	54445339	0.5166414
7	54445344	0.5593745
7	54445407	0.6702233
7	54445851	0.3590159
7	54445866	0.1240767
7	54445889	0.2807762
7	54445920	0.2591892
7	54445973	0.8347395
7	54445984	0.7395949
7	54447126	0.2793403
7	54447127	0.8309391
7	54447567	0.441484
7	54447784	0.5779785
7	54447855	0.4015229
7	54447870	0.9652651
7	54447877	0.2588584
7	54448016	0.3860033
7	54448240	0.5294313
7	54448632	0.4541975
7	54448746	0.8278279
7	54448796	0.7875
7	54448835	0.3840925
7	54448906	0.427035
7	54449815	0.8308083
7	54449887	0.428057
7	54449904	0.5484288
7	54449912	0.7075596
7	54449918	0.3093827
7	54449965	0.5502651
7	54449980	0.4454806
7	54450002	0.8264791
7	54450021	0.9375041
7	54450099	0.3840925
7	54450171	0.767834
7	54450429	0.6288093
7	54450594	0.560881
7	54450640	0.3840925
7	54450686	0.560881
7	54450713	0.560881
7	54450789	0.6023456
7	54450798	0.3611594
7	54451026	0.560881
7	54451243	0.4457683
7	54451301	0.5127178
7	54451353	0.4921552
7	54451373	0.2897125
7	54451711	0.2479768
7	54452491	0.560881
7	54452526	0.3612686
7	54452567	0.6584646
7	54452676	0.8585147
7	54452715	0.7875
7	54452806	0.4085243
7	54452848	0.3851288
7	54453106	0.8650915
7	54453132	0.4064629
7	54453168	0.4534236
7	54453361	0.4541975
7	54453415	0.4860009
7	54453544	0.4558759
7	54453936	0.6072115
7	54454142	0.8174623
7	54454195	0.5284958
7	54454365	0.7387672
7	54454388	0.3496676
7	54455069	0.3233597
7	54455106	0.7446313
7	54455115	0.3840925
7	54455227	0.7004378
7	54455228	0.387094
7	54455791	0.2753802
7	54456167	0.6197822
7	54456263	0.5698292
7	54456385	0.5773476
7	54457016	0.8410896
7	54457195	0.6164487
7	54457228	0.3703291
7	54457450	0.2803224
7	54457668	0.1933447
7	54457792	0.3513621
7	54457835	0.3912135
7	54457867	0.5342911
7	54457935	0.5473381
7	54457940	0.6446483
7	54457942	0.7125124
7	54457962	0.5457567
7	54457967	0.9231609
7	54458009	0.5439029
7	54458010	0.9998575
7	54458124	0.1205954
7	54458149	0.4279525
7	54458158	0.4321302
7	54458165	0.9560557
7	54458582	0.7573229
7	54458599	0.7353312
7	54459415	0.3580046
7	54459901	0.7580971
7	54459935	0.3910105
7	54459974	0.4133421
7	54460058	0.3543582
7	54460060	0.3543582
7	54460068	0.3301841
7	54460351	0.583507
7	54460476	0.4528342
7	54461004	0.4085243
7	54461141	0.7875
7	54461166	0.7768119
7	54461198	0.7280135
7	54461217	0.7280135
7	54461254	0.6315396
7	54461362	0.6952063
7	54463532	0.7537274
7	54465787	0.5155044
7	54465885	0.4897631
7	54465894	0.6149883
7	54465913	0.8503393
7	54465935	0.5741944
7	54465995	0.9199253
7	54468399	0.825218
7	54468883	0.5336311
7	54468917	0.3233597
7	54469008	0.4541975
7	54469099	0.7875
7	54469920	0.4541975
7	54470174	0.4474187
7	54470398	0.1532747
7	54470895	0.3021685
7	54471203	0.6159831
7	54472006	0.3840925
7	54472238	0.560881
7	54472253	0.2976726
7	54472718	0.4085243
7	54474658	0.4801052
7	54474860	0.3233597
7	54475137	0.5333681
7	54475143	0.4810107
7	54475300	0.4594213
7	54475326	0.5184063
7	54475360	0.5939861
7	54475469	0.5833573
7	54475483	0.5633945
7	54475850	0.8585147
7	54476555	0.4541975
7	54476668	0.4529891
7	54477020	0.3021685
7	54477050	0.3233597
7	54477240	0.560881
7	54477243	0.4416165
7	54477603	0.3840925
7	54478602	0.3833814
7	54478613	0.06255683
7	54479157	0.3450247
7	54481144	0.5517941
7	54481990	0.3233597
7	54484134	0.9223677
7	54484360	0.4541975
7	54484367	0.7875
7	54485118	0.3021685
7	54485130	0.6545063
7	54485883	0.4541975
7	54485978	0.7341824
7	54486275	0.9972079
7	54486297	0.4926798
7	54486313	0.6051658
7	54486673	0.2189223
7	54487587	0.4226147
7	54487984	0.4085243
7	54488358	0.3233597
7	54488454	0.4541975
7	54489999	0.3260083
7	54490308	0.8074878
7	54490905	0.2833466
7	54491042	0.4144491
7	54491080	0.5627903
7	54491894	0.2864472
7	54491898	0.4456466
7	54491984	0.2833466
7	54492150	0.5709145
7	54492378	0.704916
7	54492476	0.657066
7	54492645	0.543169
7	54494028	0.1539212
7	54494130	0.1334631
7	54494178	0.9667145
7	54494645	0.7752415
7	54495652	0.6062477
7	54496135	0.6176234
7	54497673	0.8448309
7	54498728	0.4554603
7	54499120	0.6948964
7	54500335	0.7134481
7	54502807	0.946876
7	54503656	0.7222497
7	54505222	0.7636083
7	54506262	0.7285412
7	54507265	0.339642
7	54507347	0.759469
7	54507381	0.759469
7	54507641	0.1327354
7	54507919	0.3733083
7	54507978	0.6925977
7	54507997	0.6818912
7	54508165	0.2966089
7	54508247	0.4014847
7	54508294	0.8157146
7	54508922	0.2967046
7	54508925	0.6449509
7	54509326	0.6200168
7	54509567	0.4996218
7	54509748	0.729631
7	54509862	0.6454516
7	54510242	0.7222497
7	54510500	0.1297554
7	54510805	0.6715955
7	54511990	0.9802572
7	54512142	0.9847535
7	54514029	0.986042
7	54514165	0.1139361
7	54514344	0.986042
7	54514953	0.9072984
7	54514969	0.7665291
7	54515764	0.5093486
7	54516873	0.986042
7	54517593	0.8507187
7	54518200	0.956269
7	54518203	0.9407795
7	54518992	0.4791043
7	54519073	0.8139954
7	54519109	0.9183369
7	54519121	0.7927157
7	54519277	0.7911317
7	54519332	0.1134047
7	54519363	0.82053
7	54519526	0.8698247
7	54519553	0.7390296
7	54519555	0.8761844
7	54519683	0.2605459
7	54519687	0.9131165
7	54519891	0.7260776
7	54520495	0.9362217
7	54520513	0.9903087
7	54520521	0.8610853
7	54520556	0.9131165
7	54520785	0.9903087
7	54520807	0.9602018
7	54521637	0.9131165
7	54521844	0.8620446
7	54522481	0.6778865
7	54523179	0.8990927
7	54523181	0.8407947
7	54523597	0.8270845
7	54523991	0.7244279
7	54524146	0.6829023
7	54524481	0.4224117
7	54525004	0.3606568
7	54525562	0.3477896
7	54525566	0.5053705
7	54525567	0.5053705
7	54525791	0.4764163
7	54526965	0.3725962
7	54527768	0.876729
7	54528321	0.4604269
7	54528445	0.7595217
7	54528705	0.4758729
7	54539017	0.2547157
7	54539246	0.2414896
7	54540749	0.2635646
7	54541179	0.4294928
7	54541201	0.2620001
7	54541770	0.2105507
7	54541785	0.9907865
7	54541958	0.460218
7	54541973	0.3493479
7	54542150	0.2393769
7	54542318	0.947825
7	54542322	0.4279207
7	54542371	0.7036638
7	54542372	0.3861416
7	54542422	0.2166577
7	54542498	0.2653332
7	54542553	0.11865
7	54542560	0.3988137
7	54542692	0.2525467
7	54542717	0.6158912
7	54542758	0.5971307
7	54542852	0.09050084
7	54543026	0.6836317
7	54543075	0.3336372
7	54543207	0.6754309
7	54543269	0.4551797
7	54543520	0.7865777
7	54543613	0.1689934
7	54543762	0.5897955
7	54543938	0.5011241
7	54543994	0.5011241
7	54544114	0.1497247
7	54544191	0.2165999
7	54544192	0.2165999
7	54544205	0.5011241
7	54544306	0.5011241
7	54544333	0.1984046
7	54544722	0.2200141
7	54545075	0.288694
7	54546279	0.602708
7	54546922	0.4083307
7	54546965	0.4339634
7	54547196	0.9792583
7	54547568	0.2177033
7	54547748	0.7287739
7	54547969	0.3093105
7	54548234	0.5501387
7	54548251	0.2303328
7	54548313	0.8667299
7	54548527	0.2653332
7	54548856	0.5316926
7	54549637	0.2029733
7	54550210	0.5318973
7	54550243	0.1830675
7	54550346	0.5190639
7	54550397	0.5673406
7	54550476	0.2653332
7	54550523	0.2653332
7	54550884	0.4954062
7	54550933	0.573557
7	54551083	0.8332901
7	54551295	0.6397865
7	54551764	0.5765505
7	54551842	0.5925624
7	54551870	0.9541862
7	54552016	0.196206
7	54553334	0.2411272
7	54553428	0.573557
7	54553563	0.4871958
7	54553622	0.5633985
7	54553630	0.4929109
7	54553720	0.1571272
7	54553770	0.6709113
7	54553772	0.08265509
7	54553890	0.4447724
7	54553917	0.5157525
7	54553962	0.7437957
7	54553963	0.9577404
7	54553966	0.8763056
7	54553998	0.8690077
7	54554012	0.2264138
7	54554120	0.5648484
7	54554156	0.5439546
7	54554184	0.2782324
7	54554219	0.260179
7	54554265	0.573557
7	54554486	0.2142894
7	54554501	0.03294945
7	54554519	0.834165
7	54554552	0.1691004
7	54554584	0.7572496
7	54554593	0.9351994
7	54554658	0.206801
7	54554705	0.6336775
7	54554722	0.9881822
7	54554724	0.07822381
7	54554739	0.08108756
7	54554790	0.2776178
7	54554813	0.1699227
7	54554849	0.3153141
7	54554857	0.8322166
7	54554903	0.4886251
7	54554908	0.1505726
7	54554916	0.5459746
7	54554975	0.2235341
7	54554978	0.5363672
7	54555078	0.02517202
7	54555092	0.6785598
7	54555131	0.3687674
7	54555149	0.1622835
7	54555163	0.6807785
7	54555181	0.1378163
7	54555193	0.4104192
7	54555212	0.4924527
7	54555251	0.1004175
7	54555257	0.0527934
7	54555271	0.8600676
7	54555291	0.8476635
7	54555296	0.8490854
7	54555548	0.573557
7	54555641	0.4747086
7	54556232	0.8421036
7	54556361	0.573557
7	54556373	0.6585773
7	54556485	0.9272066
7	54556497	0.1944335
7	54556503	0.3131564
7	54556535	0.2943199
7	54556538	0.8927151
7	54556541	0.9195185
7	54556592	0.4341809
7	54556661	0.7080256
7	54556662	0.2195463
7	54556709	0.2248259
7	54556745	0.9228253
7	54556769	0.5518008
7	54556823	0.6262251
7	54556832	0.5902244
7	54556839	0.772367
7	54556850	0.765836
7	54556865	0.5475377
7	54556883	0.9961812
7	54556896	0.9117151
7	54556912	0.7839682
7	54556914	0.8464408
7	54556937	0.9522783
7	54556961	0.7157015
7	54556976	0.6448827
7	54556987	0.999755
7	54556991	0.7806747
7	54557032	0.4649423
7	54557045	0.3173756
7	54557096	0.2276457
7	54557103	0.07113878
7	54557106	0.2556971
7	54557159	0.3308992
7	54557171	0.7384851
7	54557188	0.287943
7	54557203	0.5738404
7	54557255	0.743081
7	54557294	0.2649533
7	54557297	0.3117931
7	54557362	0.3798723
7	54557475	0.4546126
7	54557682	0.1044109
7	54557713	0.248989
7	54557840	0.3396474
7	54557923	0.3236674
7	54558186	0.2677496
7	54558331	0.7839573
7	54558422	0.573557
7	54558469	0.2566279
7	54558707	0.333686
7	54558735	0.3116171
7	54558820	0.2459221
7	54558873	0.4211147
7	54559040	0.1984046
7	54559779	0.2813949
7	54559938	0.3675938
7	54560520	0.7200456
7	54560594	0.2918748
7	54560907	0.6025218
7	54561020	0.679234
7	54561034	0.6828553
7	54561057	0.2978772
7	54561061	0.7483732
7	54561128	0.9587489
7	54561134	0.9909339
7	54561182	0.8439749
7	54561311	0.4187559
7	54561357	0.4214436
7	54561923	0.117244
7	54562096	0.8566494
7	54562258	0.5729463
7	54562650	0.5950177
7	54562757	0.2165999
7	54562824	0.2139291
7	54562831	0.7322211
7	54562860	0.4747086
7	54563303	0.511927
7	54563560	0.2226236
7	54564095	0.2165999
7	54564134	0.2922179
7	54564460	0.2159047
7	54564486	0.171679
7	54564775	0.3723666
7	54564962	0.2899262
7	54565228	0.9542645
7	54565627	0.1717373
7	54566118	0.6239557
7	54566185	0.5403337
7	54566194	0.5403337
7	54566204	0.8485106
7	54566598	0.3382529
7	54567012	0.2653332
7	54567481	0.5318973
7	54567577	0.2165999
7	54567916	0.4568114
7	54567925	0.1226248
7	54568092	0.5293584
7	54568278	0.1110831
7	54568324	0.4331027
7	54568570	0.4601935
7	54568764	0.1873982
7	54568871	0.6195153
7	54569165	0.4506314
7	54569328	0.1668282
7	54569389	0.244515
7	54569413	0.2970494
7	54569975	0.4671375
7	54570131	0.3110123
7	54570139	0.2653332
7	54570240	0.1857471
7	54570432	0.5946136
7	54570602	0.4716106
7	54570700	0.2742618
7	54570735	0.8524136
7	54571064	0.5070198
7	54571074	0.4829875
7	54571091	0.4829875
7	54571098	0.1609459
7	54571769	0.205841
7	54572117	0.5478749
7	54572481	0.2165999
7	54572697	0.7774769
7	54572709	0.530402
7	54572715	0.8721782
7	54572743	0.8223098
7	54572745	0.57986
7	54572763	0.9725659
7	54572864	0.2378897
7	54572884	0.4098267
7	54572983	0.1753107
7	54573029	0.3050255
7	54573052	0.3072069
7	54573111	0.1205117
7	54573254	0.5535426
7	54573464	0.3306017
7	54573503	0.7795256
7	54573556	0.1116161
7	54573775	0.5602903
7	54574111	0.6226146
7	54574217	0.3109075
7	54574232	0.9736372
7	54574250	0.2068723
7	54574320	0.4244206
7	54574342	0.298865
7	54574359	0.3059342
7	54574391	0.4464292
7	54574393	0.201231
7	54574417	0.660628
7	54574421	0.1401452
7	54574424	0.6918133
7	54574462	0.3933718
7	54574463	0.7486319
7	54574478	0.07364667
7	54574505	0.4629497
7	54574513	0.5296629
7	54574522	0.6169662
7	54574633	0.4072976
7	54574652	0.121482
7	54574690	0.5206014
7	54574708	0.4555146
7	54574885	0.3164523
7	54575406	0.5011241
7	54575944	0.5011241
7	54576220	0.5011241
7	54576293	0.2354823
7	54576502	0.5556594
7	54576717	0.2653332
7	54576760	0.2165999
7	54576812	0.2366314
7	54576997	0.5011241
7	54577016	0.5011241
7	54577116	0.2538769
7	54577186	0.5443283
7	54577671	0.573557
7	54577931	0.2165999
7	54578116	0.573557
7	54578221	0.4449924
7	54578264	0.2029733
7	54578294	0.2472644
7	54578336	0.2165999
7	54578910	0.5090886
7	54579102	0.5011241
7	54579389	0.5619271
7	54579404	0.3284694
7	54579420	0.6095626
7	54579469	0.9167153
7	54580123	0.244515
7	54580184	0.1865377
7	54580223	0.5443283
7	54580325	0.6594634
7	54580591	0.2653332
7	54580777	0.1004233
7	54581199	0.2653332
7	54581232	0.117244
7	54581677	0.2082853
7	54581687	0.2082853
7	54581717	0.1375163
7	54581765	0.2082853
7	54581806	0.6485744
7	54581812	0.2355039
7	54581822	0.191189
7	54582865	0.5011241
7	54583108	0.5673406
7	54583182	0.573557
7	54583232	0.5011241
7	54583382	0.117244
7	54583668	0.6122704
7	54583713	0.2895495
7	54584269	0.2165999
7	54584350	0.5011241
7	54584586	0.5011241
7	54584666	0.1984046
7	54585476	0.2165999
7	54585620	0.5011241
7	54585717	0.573557
7	54585991	0.1984046
7	54586146	0.5106912
7	54586333	0.5011241
7	54586403	0.2551404
7	54586464	0.3163135
7	54586489	0.6343849
7	54587034	0.8140594
7	54587075	0.9892566
7	54587420	0.7300496
7	54587562	0.2662502
7	54587585	0.8623849
7	54587651	0.6018908
7	54587721	0.7247316
7	54587769	0.4734498
7	54587778	0.7247316
7	54587902	0.6018908
7	54588045	0.7243527
7	54588063	0.1579876
7	54588094	0.5904218
7	54588095	0.1958543
7	54588176	0.3340048
7	54588282	0.3510141
7	54588412	0.1834425
7	54588458	0.3757158
7	54588576	0.5506643
7	54588606	0.4490133
7	54588610	0.4490133
7	54588739	0.3757158
7	54588845	0.6016095
7	54588903	0.5966418
7	54588941	0.5966418
7	54588959	0.5966418
7	54588972	0.6487008
7	54588991	0.5812562
7	54589272	0.3277145
7	54589657	0.1070174
7	54589765	0.2277503
7	54589825	0.6294595
7	54590461	0.321123
7	54590527	0.6205986
7	54590752	0.6989688
7	54590859	0.2653332
7	54590981	0.7345064
7	54591841	0.6111216
7	54592132	0.5758782
7	54592224	0.9718304
7	54592574	0.602708
7	54592820	0.3725378
7	54592886	0.42209
7	54592923	0.4865743
7	54592933	0.3430282
7	54593152	0.191374
7	54593154	0.313215
7	54593237	0.8775552
7	54593276	0.2895609
7	54593303	0.02545413
7	54593320	0.32085
7	54593367	0.8872831
7	54593675	0.9084186
7	54593878	0.2919831
7	54594057	0.6509775
7	54594180	0.04366039
7	54594238	0.562624
7	54594263	0.7291656
7	54594281	0.3142125
7	54594336	0.8475034
7	54594455	0.04702456
7	54594517	0.7392464
7	54594529	0.6946089
7	54594563	0.6394945
7	54594664	0.02444033
7	54594742	0.5780108
7	54594853	0.4157329
7	54594946	0.7402119
7	54595077	0.1908153
7	54595304	0.1004112
7	54595667	0.3306779
7	54595876	0.4730058
7	54596406	0.1027583
7	54596462	0.5073157
7	54596562	0.2165999
7	54596638	0.2165999
7	54596673	0.559638
7	54596814	0.2523099
7	54596866	0.2822351
7	54597267	0.1451485
7	54598066	0.7695626
7	54598633	0.3931237
7	54598725	0.7577212
7	54598791	0.1823351
7	54599084	0.2356491
7	54599311	0.5336626
7	54599618	0.4475482
7	54599716	0.0526289
7	54600158	0.146426
7	54600195	0.06219323
7	54600263	0.1403021
7	54600535	0.2864035
7	54600642	0.2224738
7	54600909	0.4793388
7	54601207	0.211152
7	54601300	0.2801755
7	54601532	0.4131933
7	54601643	0.2224738
7	54601708	0.4793388
7	54601975	0.4793388
7	54602131	0.2824074
7	54602378	0.5494956
7	54602899	0.2939461
7	54602926	0.1691321
7	54602963	0.3854105
7	54603207	0.2932138
7	54603395	0.4131933
7	54603946	0.563335
7	54604040	0.2655165
7	54604238	0.5004482
7	54604294	0.2266572
7	54604357	0.007637164
7	54604394	0.3230576
7	54604484	0.8182386
7	54604510	0.6448077
7	54604543	0.3698571
7	54604671	0.5085317
7	54604756	0.8408796
7	54604799	0.9440629
7	54604830	0.5137519
7	54604865	0.5336948
7	54604867	0.1151211
7	54604942	0.8141507
7	54604961	0.9139967
7	54605035	0.2681829
7	54605058	0.6867123
7	54605192	0.3196282
7	54605382	0.409502
7	54606315	0.4703
7	54606349	0.5713523
7	54606351	0.4816946
7	54606446	0.3369815
7	54606450	0.6391504
7	54606463	0.8615429
7	54606481	0.7465525
7	54606487	0.4496636
7	54606502	0.8555595
7	54606516	0.892742
7	54606530	0.3027562
7	54606548	0.4773999
7	54606551	0.4655646
7	54606572	0.08051098
7	54606573	0.1716927
7	54606599	0.1113991
7	54606623	0.09306749
7	54606641	0.5736858
7	54606679	0.3300111
7	54606691	0.6598887
7	54606693	0.2280432
7	54606704	0.1743232
7	54606806	0.9144267
7	54606808	0.9749513
7	54606812	0.9036178
7	54606820	0.7996801
7	54606836	0.8415508
7	54606936	0.5139914
7	54606959	0.2224738
7	54607000	0.2224738
7	54607275	0.446563
7	54607375	0.642545
7	54607582	0.6929391
7	54607862	0.103875
7	54608096	0.2617668
7	54608875	0.09055027
7	54608910	0.2224738
7	54609102	0.2224738
7	54609252	0.476827
7	54609866	0.5613212
7	54610630	0.6372209
7	54611127	0.1809237
7	54611433	0.6124126
7	54611670	0.9844108
7	54612101	0.4381992
7	54612520	0.2612008
7	54612609	0.2165999
7	54612989	0.9679364
7	54613559	0.7749713
7	54613616	0.6223049
7	54613960	0.4436688
7	54614392	0.9758799
7	54614854	0.2145665
7	54614912	0.2517825
7	54614930	0.2082106
7	54614988	0.2082106
7	54615063	0.2931016
7	54615153	0.7362099
7	54615231	0.2555797
7	54615347	0.2354823
7	54615411	0.2653332
7	54615460	0.4747086
7	54615466	0.1984046
7	54615586	0.4747086
7	54615587	0.4747086
7	54615878	0.2045128
7	54616153	0.4976085
7	54616283	0.9500999
7	54616286	0.8564803
7	54616330	0.739676
7	54616614	0.2566279
7	54616737	0.4747086
7	54616761	0.1984046
7	54616844	0.2183719
7	54617472	0.1144761
7	54617728	0.2029733
7	54617818	0.4642874
7	54617861	0.07826344
7	54617938	0.2653332
7	54617974	0.5443283
7	54618168	0.2547947
7	54618175	0.9361302
7	54618182	0.3039002
7	54618190	0.09776673
7	54618255	0.2624719
7	54618303	0.9052946
7	54618343	0.4738159
7	54618395	0.06274528
7	54618409	0.8276714
7	54618422	0.8638178
7	54618441	0.20895
7	54618507	0.8633989
7	54618590	0.09679659
7	54618610	0.4144167
7	54618636	0.02657375
7	54618777	0.573557
7	54619179	0.4854201
7	54619288	0.2831733
7	54619431	0.3456398
7	54619520	0.2182943
7	54619589	0.3004491
7	54619597	0.5815815
7	54619632	0.243655
7	54619638	0.243655
7	54619695	0.2472644
7	54619715	0.5114942
7	54619945	0.419037
7	54619946	0.4432682
7	54620070	0.1560948
7	54620071	0.8993898
7	54620122	0.5732455
7	54620220	0.4634782
7	54620406	0.1102417
7	54620476	0.4179549
7	54620501	0.19114
7	54620673	0.2551404
7	54620886	0.151662
7	54621256	0.4747086
7	54621342	0.2653332
7	54621478	0.4961912
7	54621510	0.7139512
7	54621526	0.8159515
7	54621540	0.3792757
7	54621549	0.7456265
7	54621588	0.4667699
7	54621605	0.6776962
7	54621619	0.5080243
7	54621624	0.4381135
7	54621636	0.7562228
7	54621643	0.4171221
7	54621644	0.1448029
7	54621651	0.6525285
7	54621665	0.3698847
7	54621668	0.1668564
7	54621691	0.2409736
7	54621705	0.4903469
7	54621707	0.2305991
7	54621749	0.9152348
7	54621757	0.8247299
7	54621760	0.9619692
7	54621767	0.4143618
7	54621770	0.3344896
7	54621775	0.7716425
7	54621785	0.1887715
7	54621786	0.4882552
7	54621789	0.4792052
7	54621800	0.5697308
7	54621805	0.6062457
7	54621810	0.7141847
7	54621811	0.6893005
7	54621841	0.8188283
7	54621860	0.8464864
7	54621869	0.3460678
7	54621876	0.825179
7	54621888	0.7423179
7	54621890	0.9599589
7	54621954	0.9105827
7	54621956	0.9105827
7	54621968	0.7063287
7	54621973	0.6140057
7	54621977	0.5050022
7	54621978	0.7000251
7	54621983	0.568012
7	54621984	0.6806004
7	54622007	0.4473675
7	54622019	0.1470994
7	54622139	0.7084226
7	54622207	0.6290395
7	54622211	0.3156673
7	54622223	0.4440218
7	54622289	0.2165999
7	54622478	0.1984046
7	54622542	0.1984046
7	54622603	0.2163465
7	54622612	0.2662105
7	54622746	0.5820963
7	54622987	0.6068986
7	54623068	0.09372076
7	54623349	0.6874641
7	54623585	0.1670761
7	54623649	0.2622282
7	54623839	0.5775885
7	54623842	0.7528029
7	54623857	0.9208819
7	54623872	0.7108597
7	54623943	0.573557
7	54624253	0.244515
7	54624524	0.5855687
7	54624563	0.208005
7	54624687	0.2165999
7	54624805	0.1984046
7	54624945	0.1984046
7	54624948	0.4747086
7	54624984	0.5011241
7	54624999	0.5276798
7	54625046	0.1478567
7	54625052	0.2005109
7	54625114	0.5390675
7	54625740	0.8896417
7	54625856	0.304999
7	54625902	0.4379545
7	54629641	0.7238521
7	54633038	0.04446895
7	54633045	0.2738122
7	54636642	0.6521393
7	54636648	0.4912767
7	54637891	0.1645233
7	54638502	0.5011241
7	54638951	0.2790797
7	54638955	0.322341
7	54638965	0.3622031
7	54638975	0.9413007
7	54638991	0.5818491
7	54638999	0.264566
7	54639006	0.4810762
7	54639018	0.1627234
7	54639021	0.1627234
7	54639045	0.6115145
7	54639094	0.4491846
7	54639100	0.2559504
7	54639119	0.5890509
7	54639132	0.4220737
7	54639219	0.3660715
7	54639252	0.1026007
7	54639266	0.4414918
7	54639278	0.7882082
7	54639313	0.04281188
7	54639365	0.4711901
7	54639682	0.7512493
7	54639832	0.5443283
7	54639853	0.4983002
7	54639877	0.6000316
7	54639881	0.2138274
7	54639949	0.4090515
7	54639986	0.2129213
7	54640016	0.1898759
7	54640044	0.4726375
7	54640388	0.2165999
7	54641976	0.2566279
7	54642461	0.151662
7	54642492	0.2165999
7	54642542	0.2082106
7	54643014	0.6479092
7	54643043	0.3256717
7	54643093	0.2165999
7	54643469	0.4726375
7	54643629	0.4747086
7	54643677	0.1984046
7	54643964	0.2082106
7	54644047	0.2082853
7	54644087	0.5011241
7	54644258	0.573557
7	54644307	0.2165999
7	54644349	0.2165999
7	54644890	0.573557
7	54644974	0.1717373
7	54645611	0.5302021
7	54646279	0.2205234
7	54646500	0.1984046
7	54646618	0.573557
7	54646745	0.4747086
7	54646880	0.5443283
7	54647424	0.2165999
7	54647560	0.2145665
7	54647626	0.5114942
7	54647662	0.5114942
7	54648605	0.2931693
7	54649437	0.573557
7	54649608	0.1984046
7	54649754	0.5011241
7	54650985	0.5542483
7	54651372	0.2653332
7	54652771	0.2020788
7	54653291	0.2205234
7	54653451	0.2527907
7	54654457	0.5234753
7	54654864	0.6973324
7	54654865	0.6973324
7	54656633	0.4875698
7	54656668	0.5155701
7	54656715	0.3635451
7	54656769	0.483416
7	54656972	0.5522841
7	54657094	0.3197956
7	54657104	0.5500657
7	54657488	0.6691978
7	54657972	0.4358265
7	54658308	0.2041613
7	54658486	0.693596
7	54658981	0.5500657
7	54659730	0.3887205
7	54660002	0.700656
7	54660042	0.01355588
7	54660046	0.02282478
7	54660051	0.05000594
7	54660057	0.361191
7	54660060	0.05538511
7	54660068	0.06697065
7	54660069	0.0309639
7	54660389	0.9555959
7	54661094	0.5198583
7	54661226	0.5500657
7	54661376	0.5042104
7	54661383	0.5042104
7	54661459	0.4358265
7	54661659	0.5104364
7	54661734	0.394947
7	54661773	0.596671
7	54662208	0.442265
7	54662344	0.5104364
7	54662468	0.5858523
7	54662666	0.4096479
7	54662717	0.5104364
7	54662834	0.4358265
7	54663206	0.6545402
7	54663349	0.9082524
7	54663372	0.4590452
7	54663598	0.8295842
7	54663732	0.422319
7	54665065	0.5500657
7	54665115	0.6099348
7	54665221	0.442265
7	54665482	0.4358265
7	54666395	0.442265
7	54666437	0.442265
7	54666467	0.5500657
7	54666602	0.5155701
7	54666749	0.633555
7	54667046	0.5415582
7	54667435	0.5337505
7	54667664	0.4534396
7	54667692	0.5765512
7	54667779	0.3189531
7	54667869	0.3745285
7	54667923	0.5155701
7	54667995	0.4294017
7	54668029	0.2875525
7	54668130	0.5879787
7	54668596	0.5500657
7	54668780	0.5098588
7	54668993	0.7620804
7	54669937	0.596671
7	54669958	0.6210836
7	54670492	0.08618926
7	54671265	0.8162295
7	54672115	0.5728733
7	54675174	0.442265
7	54675847	0.5500657
7	54676485	0.4180709
7	54676780	0.442265
7	54677672	0.4523322
7	54678073	0.442265
7	54678401	0.633555
7	54678541	0.5259677
7	54678608	0.5104364
7	54678723	0.6454207
7	54678739	0.4180709
7	54678809	0.9387721
7	54678899	0.5238201
7	54678990	0.633555
7	54679009	0.8741246
7	54679408	0.5339984
7	54679420	0.6454207
7	54679436	0.9230581
7	54679439	0.6602318
7	54679536	0.6095597
7	54679555	0.5424178
7	54679616	0.4074169
7	54679676	0.5811751
7	54680576	0.5104364
7	54681210	0.3650242
7	54681726	0.633555
7	54681810	0.633555
7	54682040	0.442265
7	54682386	0.5104364
7	54682455	0.3714908
7	54682534	0.5997262
7	54683090	0.3714908
7	54683373	0.5458032
7	54683407	0.8350088
7	54683420	0.5214204
7	54683564	0.6288949
7	54683591	0.4525031
7	54683749	0.6288949
7	54683827	0.5214204
7	54683842	0.3714908
7	54684373	0.3714908
7	54684449	0.8661237
7	54684522	0.7621614
7	54684561	0.7046741
7	54684652	0.1987075
7	54684725	0.7955873
7	54684904	0.5540711
7	54685021	0.3737597
7	54685147	0.5510082
7	54685249	0.5115661
7	54685551	0.3831969
7	54685603	0.8538825
7	54685866	0.5104364
7	54686299	0.4643551
7	54687192	0.4316786
7	54687572	0.4695599
7	54687578	0.3393091
7	54687690	0.5813691
7	54687981	0.3978099
7	54687998	0.4607555
7	54688001	0.7963589
7	54688202	0.6114799
7	54688365	0.1875868
7	54688366	0.007348141
7	54688370	0.04484737
7	54688382	0.03870812
7	54688398	0.1214959
7	54688404	0.8828298
7	54688418	0.5092722
7	54688428	0.8514114
7	54688438	0.975483
7	54688469	0.3686699
7	54688518	0.6714203
7	54688531	0.4097892
7	54688542	0.5948253
7	54688627	0.8194933
7	54688662	0.6383181
7	54688704	0.5814739
7	54688707	0.9170705
7	54688781	0.8033327
7	54688798	0.726031
7	54688854	0.1329017
7	54688868	0.4939502
7	54688881	0.1944896
7	54688926	0.5280382
7	54688993	0.3225189
7	54689055	0.5214204
7	54689059	0.3666742
7	54689569	0.5394098
7	54689625	0.8538825
7	54689686	0.633555
7	54689843	0.4775893
7	54689926	0.8897981
7	54690002	0.0977842
7	54690011	0.5545655
7	54690021	0.1007669
7	54690027	0.3515222
7	54690046	0.7387068
7	54690077	0.006515634
7	54690084	0.02452948
7	54690099	0.8798742
7	54690175	0.1362348
7	54690181	0.5413019
7	54690206	0.06720094
7	54690224	0.3937567
7	54690262	0.2404273
7	54690265	0.9048876
7	54690274	0.8254173
7	54690285	0.3872705
7	54690286	0.8307134
7	54690338	0.8003046
7	54690353	0.7133489
7	54690359	0.1463119
7	54690371	0.489053
7	54690393	0.9741419
7	54690394	0.7340615
7	54690509	0.7074716
7	54690517	0.3501773
7	54690669	0.4302911
7	54690771	0.3714908
7	54690914	0.4392153
7	54691049	0.1944709
7	54691224	0.5550194
7	54691228	0.4278967
7	54691358	0.1973633
7	54691399	0.4461243
7	54691529	0.3836961
7	54691562	0.4371396
7	54691614	0.2372614
7	54691640	0.5818699
7	54691717	0.5113499
7	54691990	0.4607555
7	54692380	0.8653406
7	54693264	0.9446086
7	54693722	0.4674481
7	54693843	0.8515547
7	54693918	0.4897595
7	54693984	0.6649267
7	54694150	0.4701998
7	54694535	0.6259582
7	54694882	0.4525031
7	54695158	0.4336604
7	54695398	0.6287044
7	54695726	0.5500657
7	54696452	0.5104364
7	54696624	0.4180709
7	54697100	0.892512
7	54697337	0.4887879
7	54697465	0.7753517
7	54697773	0.5623027
7	54700013	0.1785235
7	54702493	0.3554676
7	54705490	0.5349654
7	54707053	0.4887879
7	54707303	0.3468208
7	54707332	0.6785342
7	54707333	0.5204402
7	54708285	0.633555
7	54710219	0.462057
7	54711837	0.2166577
7	54712083	0.8180074
7	54712096	0.6152172
7	54712386	0.6834866
7	54712622	0.6055069
7	54712645	0.5422767
7	54712919	0.5851198
7	54712969	0.6175667
7	54713168	0.7183688
7	54714425	0.7703053
7	54714583	0.4980987
7	54714671	0.4541106
7	54714710	0.4980987
7	54714724	0.6304818
7	54714789	0.6428304
7	54714833	0.7703053
7	54714836	0.5583323
7	54715100	0.7703053
7	54715300	0.5723853
7	54715825	0.5422767
7	54715899	0.7703053
7	54715973	0.6062777
7	54716350	0.8507925
7	54716586	0.4958961
7	54716588	0.7703053
7	54716671	0.6145348
7	54716823	0.7421661
7	54716863	0.75739
7	54716934	0.440629
7	54716971	0.5172091
7	54717474	0.6428304
7	54717515	0.8025119
7	54717560	0.5818168
7	54717901	0.892475
7	54718374	0.7703053
7	54718522	0.7831777
7	54718646	0.5813747
7	54718740	0.5723853
7	54718914	0.6824828
7	54719187	0.7703053
7	54719349	0.7703053
7	54719699	0.5173077
7	54719921	0.8107131
7	54719953	0.4476749
7	54719993	0.7703053
7	54720024	0.3037463
7	54720201	0.6428304
7	54720492	0.7703053
7	54720891	0.9919094
7	54721000	0.7703053
7	54721293	0.5374743
7	54721542	0.2971039
7	54721811	0.6351846
7	54721832	0.7581491
7	54721947	0.5879998
7	54722401	0.7703053
7	54722420	0.7703053
7	54722483	0.8644861
7	54722484	0.6722109
7	54722522	0.4064047
7	54722528	0.470257
7	54722566	0.5333918
7	54722567	0.9507645
7	54722640	0.5163213
7	54722792	0.4289954
7	54722818	0.7531326
7	54722825	0.6757789
7	54722940	0.5422767
7	54723400	0.7831777
7	54723406	0.6720996
7	54723420	0.7831777
7	54723627	0.9737188
7	54723650	0.9265279
7	54723743	0.4709693
7	54723744	0.4650903
7	54723824	0.5016125
7	54723986	0.4980987
7	54724206	0.5723853
7	54724262	0.5995807
7	54724619	0.4928534
7	54724653	0.346875
7	54724654	0.7028659
7	54724713	0.7703053
7	54724800	0.08281279
7	54724923	0.55462
7	54725141	0.752624
7	54725164	0.5233823
7	54725166	0.2773909
7	54725284	0.5715773
7	54725307	0.6552811
7	54725376	0.984582
7	54725424	0.1060387
7	54725426	0.7178171
7	54725477	0.1064261
7	54725706	0.1887222
7	54725708	0.8573067
7	54725780	0.1567563
7	54725909	0.5723853
7	54726036	0.7703053
7	54726265	0.7703053
7	54726341	0.5583323
7	54726428	0.6428304
7	54726562	0.5583323
7	54726564	0.4980987
7	54726636	0.6294131
7	54726904	0.4431004
7	54726985	0.7703053
7	54726989	0.7703053
7	54727076	0.5583323
7	54727109	0.4548674
7	54727143	0.5353981
7	54727188	0.59666
7	54727241	0.6711711
7	54727439	0.4980987
7	54727698	0.4084499
7	54727705	0.9447803
7	54727827	0.2855383
7	54727854	0.8237066
7	54728031	0.4043686
7	54728136	0.8157869
7	54728414	0.5583323
7	54729131	0.4980987
7	54729138	0.7703053
7	54729340	0.4679374
7	54729370	0.8191981
7	54729393	0.1509286
7	54729443	0.9844231
7	54729444	0.7065546
7	54729451	0.2798685
7	54729456	0.4203394
7	54729462	0.7886996
7	54729605	0.486757
7	54729606	0.5110725
7	54729629	0.5202158
7	54729641	0.3254733
7	54729715	0.1955742
7	54729720	0.1340128
7	54729735	0.6942494
7	54729752	0.257995
7	54729754	0.392626
7	54729758	0.3677883
7	54729766	0.3565517
7	54729770	0.9233439
7	54729811	0.6887295
7	54729815	0.5909056
7	54729844	0.9499734
7	54729870	0.6314521
7	54729912	0.8587213
7	54729953	0.4909977
7	54729976	0.5163032
7	54730291	0.7703053
7	54730353	0.4980987
7	54730447	0.5064456
7	54730624	0.5851198
7	54730755	0.7792542
7	54730780	0.7703053
7	54730960	0.935498
7	54731195	0.7665269
7	54731367	0.5600641
7	54731414	0.5600641
7	54731603	0.5190148
7	54731628	0.7782391
7	54731630	0.7782391
7	54731666	0.5531092
7	54731675	0.4722711
7	54731690	0.4722711
7	54731700	0.4722711
7	54731749	0.7237154
7	54731764	0.7472087
7	54731776	0.7237154
7	54731818	0.8438019
7	54731897	0.8587548
7	54731909	0.7511668
7	54731914	0.7596026
7	54731920	0.7596026
7	54731938	0.7596026
7	54731944	0.8411236
7	54731962	0.7596026
7	54731985	0.7596026
7	54732018	0.9851698
7	54732038	0.9671477
7	54732043	0.6982016
7	54732051	0.9851698
7	54732061	0.5394006
7	54732069	0.7596026
7	54732072	0.5029346
7	54732075	0.7596026
7	54732089	0.9894575
7	54732102	0.7596026
7	54732115	0.6302851
7	54732120	0.9354875
7	54732125	0.9714779
7	54732133	0.9894575
7	54732176	0.7596026
7	54732229	0.8479378
7	54732269	0.8479378
7	54732275	0.8554055
7	54732299	0.8229296
7	54732303	0.6118126
7	54732319	0.7280394
7	54732332	0.7359158
7	54732340	0.7359158
7	54732371	0.6773677
7	54732372	0.7596026
7	54732416	0.8479378
7	54732426	0.8479378
7	54732436	0.8479378
7	54732437	0.5477095
7	54732479	0.7596026
7	54732500	0.8805139
7	54732504	0.7512115
7	54732507	0.7512115
7	54732532	0.743354
7	54732545	0.7512115
7	54732573	0.7523098
7	54732576	0.5945439
7	54732590	0.9468715
7	54732598	0.6302851
7	54732610	0.6463904
7	54732704	0.8690892
7	54732799	0.5945439
7	54733054	0.4710291
7	54733206	0.2192037
7	54733236	0.50482
7	54733382	0.9468715
7	54733475	0.6456685
7	54733617	0.5220862
7	54733618	0.8275629
7	54733630	0.8044035
7	54733689	0.6146697
7	54733698	0.397128
7	54733733	0.9552076
7	54734223	0.4692974
7	54734828	0.5292882
7	54734862	0.5583323
7	54734895	0.4980987
7	54735125	0.7007172
7	54735350	0.5228286
7	54735414	0.7885952
7	54735416	0.1191062
7	54735465	0.6348512
7	54735472	0.2958599
7	54735523	0.5461748
7	54735569	0.8103327
7	54735604	0.4536965
7	54735621	0.5265728
7	54735647	0.5071088
7	54735703	0.5343782
7	54735709	0.7709576
7	54735724	0.5780821
7	54735765	0.5945439
7	54735931	0.7703053
7	54736142	0.789585
7	54736300	0.7765701
7	54736307	0.5292882
7	54736422	0.4774109
7	54736469	0.4387931
7	54736571	0.5699708
7	54736585	0.4980987
7	54736642	0.5583323
7	54736679	0.7703053
7	54736716	0.994525
7	54736737	0.5615274
7	54736791	0.7890531
7	54736859	0.5250061
7	54738021	0.6428304
7	54738393	0.5583323
7	54738425	0.4980987
7	54740020	0.5583323
7	54740804	0.5788168
7	54740905	0.8762398
7	54741278	0.6428304
7	54741576	0.4980987
7	54742701	0.4709693
7	54743359	0.5583323
7	54745559	0.6752061
7	54745875	0.6752061
7	54745914	0.7703053
7	54746122	0.7534718
7	54746255	0.8428252
7	54746311	0.7621597
7	54746369	0.7703053
7	54746400	0.6752061
7	54747219	0.6859256
7	54747494	0.6219355
7	54747507	0.72051
7	54747754	0.6752061
7	54748580	0.8095595
7	54748643	0.7511872
7	54748656	0.5329327
7	54748979	0.789585
7	54749180	0.6029132
7	54749260	0.6524304
7	54749277	0.7534718
7	54749317	0.7581491
7	54749337	0.6027067
7	54749423	0.776878
7	54749469	0.854004
7	54749513	0.4647219
7	54749863	0.6323374
7	54749874	0.7703053
7	54750079	0.9597977
7	54750252	0.6123113
7	54750352	0.7703053
7	54750419	0.7703053
7	54750577	0.7933928
7	54750614	0.7933928
7	54750748	0.7703053
7	54750782	0.6496794
7	54750785	0.7703053
7	54750835	0.7703053
7	54750928	0.6689068
7	54751246	0.8564567
7	54751360	0.8481803
7	54751640	0.9662376
7	54751886	0.7703053
7	54752017	0.7121433
7	54752188	0.8275051
7	54752192	0.6617961
7	54752221	0.8275051
7	54752372	0.6382838
7	54752409	0.5777093
7	54752417	0.480977
7	54752572	0.8136642
7	54752650	0.6472275
7	54752797	0.7225033
7	54752824	0.5208163
7	54752860	0.5741716
7	54753003	0.6801346
7	54753006	0.7288702
7	54753136	0.7765701
7	54753277	0.7245915
7	54753635	0.7464214
7	54753689	0.7890531
7	54753707	0.6471309
7	54753852	0.7413112
7	54754008	0.7830352
7	54754045	0.7304068
7	54754049	0.8145321
7	54754120	0.8663966
7	54754164	0.7534718
7	54754192	0.5523446
7	54754403	0.7890531
7	54754417	0.7591929
7	54754471	0.6405756
7	54754678	0.8741509
7	54754894	0.8723824
7	54754925	0.7643511
7	54755061	0.7703053
7	54755128	0.7621597
7	54755251	0.1610523
7	54755300	0.7534718
7	54755375	0.7703053
7	54755415	0.7534718
7	54755697	0.6524304
7	54755789	0.6027067
7	54755834	0.7581491
7	54755973	0.8481803
7	54756070	0.9326269
7	54756187	0.8907853
7	54756205	0.8138591
7	54756353	0.8481785
7	54756383	0.7831777
7	54756435	0.9889886
7	54756530	0.8056979
7	54756615	0.7621597
7	54756620	0.8779172
7	54756827	0.7151517
7	54757020	0.462436
7	54757055	0.6544377
7	54757115	0.7933928
7	54757129	0.6792182
7	54757389	0.6925823
7	54757454	0.6129074
7	54757481	0.6872984
7	54757555	0.7773146
7	54757676	0.7933928
7	54757725	0.4831955
7	54757750	0.7951185
7	54757881	0.6779473
7	54757903	0.5042136
7	54757908	0.2505853
7	54757921	0.7503415
7	54757927	0.6409799
7	54757957	0.4747513
7	54757991	0.6478256
7	54758173	0.6764232
7	54758176	0.8449293
7	54758591	0.9052574
7	54758827	0.5705261
7	54759058	0.7058557
7	54759086	0.7521967
7	54759272	0.7412641
7	54759614	0.9965143
7	54759690	0.705439
7	54759847	0.253515
7	54759884	0.1636398
7	54759895	0.1822521
7	54760001	0.1583846
7	54760014	0.2018331
7	54760053	0.8567896
7	54760074	0.3387557
7	54760122	0.6112334
7	54760135	0.9416562
7	54760182	0.4403824
7	54760192	0.7703053
7	54760209	0.4916865
7	54760217	0.07067013
7	54760372	0.9394878
7	54760375	0.647928
7	54760383	0.6581266
7	54760455	0.8853413
7	54760525	0.9012596
7	54760751	0.7169799
7	54760872	0.9331594
7	54761000	0.838495
7	54761035	0.6118126
7	54761052	0.9271507
7	54761167	0.9649217
7	54761189	0.8095147
7	54761199	0.5866806
7	54761232	0.8611059
7	54761245	0.2263268
7	54761269	0.9634775
7	54761299	0.4893598
7	54761391	0.351526
7	54761397	0.6155955
7	54761658	0.9204482
7	54761664	0.006493767
7	54761718	0.8004656
7	54761747	0.2694292
7	54761832	0.111617
7	54761843	0.4835202
7	54761873	0.8197003
7	54761889	0.7364691
7	54761929	0.03511024
7	54761934	0.0250933
7	54761943	0.6930705
7	54761978	0.6582534
7	54761987	0.9758051
7	54762014	0.5945439
7	54762024	0.3998089
7	54762045	0.6146039
7	54762060	0.2865865
7	54762107	0.5945439
7	54762128	0.7547425
7	54762164	0.1610656
7	54762171	0.9169269
7	54762177	0.5945439
7	54762260	0.9919072
7	54762312	0.8739151
7	54762313	0.1414821
7	54762424	0.04394121
7	54762434	0.9028339
7	54762446	0.8390195
7	54762453	0.5576863
7	54762484	0.3066519
7	54762507	0.298128
7	54762541	0.2427587
7	54762580	0.4455438
7	54762618	0.1399208
7	54762653	0.51806
7	54762664	0.3662914
7	54762672	0.1133908
7	54762774	0.5551299
7	54762938	0.9929921
7	54762969	0.7245915
7	54763003	0.7890531
7	54763012	0.8765167
7	54763015	0.6567951
7	54763228	0.7077954
7	54763282	0.7942777
7	54763339	0.848567
7	54763511	0.6886774
7	54763636	0.7614652
7	54763711	0.7211671
7	54764410	0.868999
7	54764611	0.9307168
7	54764676	0.5768468
7	54764920	0.1206781
7	54764969	0.11443
7	54765153	0.3559374
7	54765304	0.4261697
7	54765328	0.4271698
7	54765517	0.5959111
7	54765526	0.6014141
7	54765599	0.1447036
7	54765673	0.8031203
7	54765810	0.6917027
7	54765831	0.3652887
7	54765832	0.7564794
7	54765859	0.4425784
7	54765923	0.7208737
7	54766023	0.9628233
7	54766129	0.6405756
7	54766223	0.7181743
7	54766453	0.6752061
7	54766546	0.7534718
7	54766929	0.6343863
7	54766966	0.8204203
7	54767198	0.8481803
7	54767327	0.8332585
7	54767356	0.7765701
7	54767434	0.8816973
7	54767583	0.5829398
7	54767737	0.8009362
7	54767775	0.8251633
7	54768090	0.7182548
7	54768396	0.7830352
7	54768492	0.6752061
7	54768624	0.7621597
7	54769032	0.7703053
7	54769053	0.7621597
7	54769448	0.9787736
7	54769652	0.9013651
7	54769892	0.8645405
7	54769943	0.8481803
7	54770033	0.7765701
7	54770099	0.8501062
7	54770509	0.7703053
7	54770548	0.7904788
7	54770645	0.7636816
7	54770717	0.6217369
7	54770806	0.8481803
7	54770861	0.8086688
7	54770935	0.7703053
7	54771157	0.8053108
7	54771251	0.7703053
7	54771388	0.7703053
7	54771882	0.7621597
7	54772177	0.7534718
7	54772678	0.7703053
7	54773265	0.9201958
7	54773392	0.8481803
7	54773419	0.8481803
7	54773570	0.8746085
7	54773851	0.7703053
7	54773882	0.7703053
7	54773929	0.7534718
7	54773950	0.6752061
7	54773969	0.9648076
7	54773972	0.6752061
7	54774068	0.8868924
7	54774235	0.5673218
7	54774355	0.5444125
7	54775274	0.7703053
7	54775601	0.6143043
7	54776062	0.6477191
7	54777136	0.9991951
7	54777209	0.9134638
7	54777251	0.6202362
7	54777324	0.9491189
7	54777473	0.5945439
7	54777934	0.5673218
7	54777994	0.6396901
7	54778139	0.6477191
7	54778568	0.7618758
7	54778603	0.4214054
7	54779432	0.7703053
7	54779786	0.7121433
7	54779788	0.7703053
7	54779990	0.9604823
7	54780029	0.7703053
7	54780141	0.7703053
7	54780485	0.6405756
7	54780684	0.7245915
7	54780754	0.8187439
7	54780822	0.789763
7	54781241	0.7521816
7	54781284	0.7513794
7	54781354	0.6274595
7	54781361	0.7581491
7	54781388	0.8364779
7	54781450	0.9998804
7	54781506	0.7411521
7	54781602	0.7703053
7	54781643	0.6535339
7	54781677	0.501883
7	54781687	0.4129927
7	54781814	0.464373
7	54782504	0.3586072
7	54782525	0.6711445
7	54782681	0.9651065
7	54782682	0.139906
7	54782686	0.5425112
7	54782730	0.3226334
7	54782791	0.4905153
7	54782880	0.8842968
7	54782915	0.5381105
7	54783095	0.7703053
7	54783224	0.7723459
7	54783233	0.859921
7	54783234	0.859921
7	54783327	0.8229512
7	54783443	0.5046266
7	54783451	0.4154781
7	54783626	0.7703053
7	54783651	0.7621597
7	54783834	0.3770027
7	54783888	0.7571303
7	54784179	0.7810455
7	54784261	0.927103
7	54784536	0.8385104
7	54784763	0.7096802
7	54784918	0.1292348
7	54785412	0.6640616
7	54785548	0.691801
7	54785693	0.7703053
7	54786024	0.2124623
7	54786099	0.4789987
7	54786135	0.9446992
7	54786229	0.9652982
7	54786381	0.8831389
7	54786923	0.6752061
7	54787001	0.7703053
7	54787004	0.8868086
7	54787655	0.7534718
7	54787915	0.7621597
7	54788262	0.3351406
7	54788335	0.943725
7	54788947	0.6752061
7	54789106	0.7695139
7	54789305	0.6379874
7	54789430	0.4945964
7	54789561	0.09778452
7	54789709	0.2166577
7	54790069	0.6406854
7	54790089	0.7703053
7	54790701	0.4214991
7	54790705	0.9013651
7	54790843	0.7703053
7	54791019	0.5796267
7	54791129	0.7983388
7	54791696	0.8481803
7	54791700	0.7703053
7	54791830	0.7581491
7	54792007	0.8200124
7	54792192	0.6533361
7	54792235	0.6615712
7	54792373	0.7703053
7	54792387	0.7621597
7	54792647	0.7581491
7	54792696	0.8467229
7	54792788	0.7621597
7	54792910	0.7703053
7	54792917	0.7703053
7	54792978	0.7703053
7	54793284	0.7534718
7	54793895	0.7703053
7	54794107	0.7621597
7	54797753	0.9663666
7	54798795	0.6787257
7	54799716	0.7850639
7	54800133	0.9085157
7	54800209	0.7047712
7	54801081	0.8442628
7	54801089	0.6936887
7	54801426	0.5645096
7	54801512	0.7823242
7	54801553	0.7950504
7	54801662	0.9013392
7	54801910	0.9683889
7	54801981	0.7980489
7	54801988	0.7980489
7	54802034	0.7980489
7	54802118	0.7823242
7	54802494	0.8163507
7	54802507	0.7980489
7	54802708	0.6838398
7	54802724	0.5160495
7	54802729	0.7761984
7	54802816	0.9483162
7	54803042	0.9613796
7	54803143	0.9957993
7	54803199	0.8173306
7	54803349	0.8173306
7	54803358	0.8346667
7	54803420	0.8483667
7	54803459	0.4867147
7	54803471	0.2042114
7	54803573	0.4225098
7	54803603	0.9166975
7	54803699	0.8495649
7	54803703	0.7066105
7	54803759	0.9592504
7	54803774	0.8112243
7	54803819	0.3847569
7	54803855	0.8001675
7	54803920	0.7070108
7	54804011	0.8678198
7	54804038	0.7881921
7	54804082	0.7980489
7	54804246	0.785822
7	54804305	0.7980489
7	54804353	0.9522218
7	54804606	0.7073729
7	54804808	0.8180592
7	54805175	0.8579514
7	54805578	0.9914979
7	54805593	0.8846233
7	54805611	0.9914979
7	54805887	0.5208472
7	54805934	0.793948
7	54806128	0.2103059
7	54806180	0.01736817
7	54806312	0.9834293
7	54806356	0.7982361
7	54806361	0.8773688
7	54806401	0.2420763
7	54806410	0.4330149
7	54806412	0.7861466
7	54806420	0.9795896
7	54806460	0.8696695
7	54806490	0.5446683
7	54806567	0.4263045
7	54806635	0.7690324
7	54806658	0.6292739
7	54806697	0.7313858
7	54806721	0.9864713
7	54806796	0.9872236
7	54806846	0.1409912
7	54806847	0.06072523
7	54806879	0.9747122
7	54806983	0.2131351
7	54807087	0.8785473
7	54807089	0.01686598
7	54807146	0.152428
7	54807164	0.1653529
7	54807221	0.8433327
7	54807280	0.3896132
7	54807537	0.924948
7	54807684	0.2430391
7	54807714	0.7713894
7	54807808	0.4931839
7	54807854	0.6964664
7	54808004	0.9326912
7	54808038	0.7671895
7	54808146	0.722972
7	54808153	0.3399426
7	54808225	0.8546294
7	54808412	0.8954518
7	54808447	0.8110152
7	54808513	0.9988676
7	54808578	0.8112791
7	54808581	0.39846
7	54808590	0.1140502
7	54808623	0.5091739
7	54808667	0.7431354
7	54808725	0.6747199
7	54808843	0.650669
7	54808863	0.9097413
7	54808870	0.9097413
7	54808882	0.5005418
7	54808920	0.1632331
7	54809040	0.9597958
7	54809053	0.196966
7	54809056	0.9787478
7	54809162	0.9655183
7	54809249	0.8028888
7	54809270	0.9054998
7	54809324	0.5130658
7	54809343	0.7171598
7	54809396	0.918035
7	54809400	0.388848
7	54809445	0.6022706
7	54809687	0.8046153
7	54809711	0.672629
7	54809787	0.676407
7	54809876	0.7761984
7	54809982	0.9555374
7	54810048	0.8984684
7	54810141	0.8409577
7	54810383	0.9180742
7	54810398	0.3135433
7	54810462	0.6978897
7	54811089	0.7024388
7	54811207	0.801773
7	54811265	0.8113464
7	54811270	0.8113464
7	54811309	0.7342788
7	54811349	0.6904561
7	54811425	0.8922564
7	54811821	0.7750466
7	54811837	0.7757028
7	54811939	0.61479
7	54812382	0.5837574
7	54812398	0.9026359
7	54812578	0.8296377
7	54812646	0.9863248
7	54812662	0.4996722
7	54812710	0.8235946
7	54812787	0.6738064
7	54812891	5.216177e-05
7	54813100	0.3106518
7	54813277	0.8149192
7	54813321	0.2650753
7	54813360	0.024072
7	54813429	0.4057331
7	54813479	0.3838391
7	54813491	0.3589823
7	54813508	0.6388638
7	54813513	0.7541401
7	54813531	0.3212825
7	54813657	0.9467903
7	54813701	0.8091919
7	54813725	0.5997772
7	54813775	0.1541071
7	54813881	0.7783163
7	54813917	0.6679314
7	54813989	0.9984468
7	54814034	0.614724
7	54814067	0.8173306
7	54814114	0.3515692
7	54814194	0.8034756
7	54814203	0.8236168
7	54814248	0.9989317
7	54814378	0.9322539
7	54814421	0.9080658
7	54814473	0.7242817
7	54814755	0.8163507
7	54815002	0.785822
7	54815352	0.9064854
7	54815370	0.1086317
7	54815514	0.9831416
7	54815545	0.8520918
7	54815660	0.9367037
7	54815730	0.8046153
7	54815767	0.7754824
7	54815924	0.9483162
7	54815947	0.7980489
7	54816126	0.6838398
7	54816203	0.6838398
7	54816335	0.7980489
7	54816452	0.1055983
7	54816462	0.8558669
7	54816495	0.7980489
7	54820476	0.5518082
7	54820683	0.9098053
7	54825635	0.09011825
7	54825768	0.2308858
7	54827167	0.6049068
7	54827185	0.1925707
7	54829364	0.8988106
7	54829461	0.7980489
7	54829564	0.8558669
7	54829712	0.8163507
7	54829715	0.644798
7	54830220	0.791121
7	54830235	0.8163507
7	54830376	0.6838398
7	54830492	0.9483162
7	54830685	0.7980489
7	54830779	0.8558669
7	54831195	0.9047526
7	54831284	0.8558669
7	54831303	0.7980489
7	54831479	0.7980489
7	54831697	0.8558669
7	54831923	0.7980489
7	54831940	0.9418374
7	54832231	0.8427587
7	54832301	0.8233884
7	54832302	0.8233884
7	54832411	0.9009078
7	54832463	0.7980489
7	54832469	0.7980489
7	54832648	0.7980489
7	54832707	0.644798
7	54832955	0.7654413
7	54833239	0.727158
7	54833348	0.7980489
7	54833356	0.6892487
7	54833580	0.6265594
7	54833599	0.8507576
7	54833639	0.8221197
7	54833727	0.9315938
7	54833923	0.7980489
7	54834217	0.8173306
7	54834274	0.9064854
7	54834476	0.6679314
7	54834780	0.8558669
7	54834822	0.7980489
7	54834992	0.7980489
7	54835166	0.8113464
7	54836133	0.7758904
7	54836285	0.9418374
7	54836427	0.6838398
7	54836742	0.9567945
7	54836775	0.5065428
7	54836783	0.5644108
7	54836798	0.08911178
7	54836799	0.08911178
7	54836800	0.0987308
7	54836855	0.5636
7	54836873	0.2397637
7	54836880	0.4347456
7	54837062	0.8225894
7	54837577	0.9961241
7	54837593	0.6843813
7	54837620	0.17359
7	54837621	0.1771558
7	54837623	0.1395111
7	54837632	0.3659684
7	54837641	0.1898398
7	54837644	0.2103129
7	54837653	0.5349117
7	54837654	0.9650356
7	54837678	0.8578608
7	54837723	0.7933408
7	54837738	0.7980489
7	54837877	0.7980489
7	54837918	0.7980489
7	54837960	0.785822
7	54837988	0.7980489
7	54838021	0.7060885
7	54838421	0.8506427
7	54838526	0.6104424
7	54838752	0.9144545
7	54838820	0.2113012
7	54839338	0.9214079
7	54839351	0.7980489
7	54839464	0.7980489
7	54839811	0.6739136
7	54840343	0.9261892
7	54840366	0.8475139
7	54840407	0.7980489
7	54840653	0.6809176
7	54841177	0.8558669
7	54841196	0.7780786
7	54841235	0.8558669
7	54841380	0.8558669
7	54841527	0.7858438
7	54841598	0.8137208
7	54841613	0.6838398
7	54842213	0.644798
7	54842214	0.7665255
7	54842255	0.8591142
7	54842370	0.7980489
7	54842882	0.8439481
7	54843198	0.7761984
7	54843505	0.785822
7	54843583	0.7352649
7	54843888	0.8558669
7	54843976	0.8558669
7	54844066	0.9844141
7	54844211	0.9712907
7	54845228	0.5995146
7	54845628	0.8997707
7	54845630	0.5499679
7	54846221	0.8558669
7	54846235	0.8163507
7	54846252	0.6838398
7	54846455	0.7211163
7	54846541	0.7416118
7	54846546	0.7998493
7	54846702	0.7980489
7	54846747	0.7953981
7	54847204	0.7113725
7	54847642	0.82556
7	54847699	0.899912
7	54847904	0.6310574
7	54847943	0.8168423
7	54848005	0.8217604
7	54848093	0.9693853
7	54848169	0.8661397
7	54848206	0.8477972
7	54848494	0.8541642
7	54848582	0.6050464
7	54848605	0.9049866
7	54848687	0.911114
7	54848694	0.9993786
7	54848705	0.7791042
7	54848706	0.519846
7	54848707	0.8426682
7	54848777	0.6904736
7	54848788	0.6904736
7	54849023	0.9137758
7	54849067	0.7842749
7	54849073	0.9556837
7	54849085	0.8186158
7	54849352	0.9957993
7	54849550	0.8068392
7	54849795	0.8547724
7	54849881	0.8336567
7	54850142	0.7386721
7	54851178	0.3429084
7	54851208	0.436118
7	54851213	0.07913467
7	54851222	0.4159301
7	54851254	0.2111622
7	54851466	0.510641
7	54851735	0.1218607
7	54852025	0.6742691
7	54853614	0.5542868
7	54854340	0.2960363
7	54854397	0.04502356
7	54854416	0.3784194
7	54855157	0.4553224
7	54855166	0.8684571
7	54855241	0.3506933
7	54855347	0.3067286
7	54855437	0.6863934
7	54856605	0.8098574
7	54856842	0.6774557
7	54856858	0.7549615
7	54856950	0.6308297
7	54857148	0.9638425
7	54863350	0.5556497
7	54863483	0.8547724
7	54863624	0.8547724
7	54863678	0.7974913
7	54863749	0.8547724
7	54863953	0.7386721
7	54863968	0.7386721
7	54863973	0.827582
7	54864088	0.9204833
7	54864309	0.8547724
7	54864357	0.862427
7	54864439	0.6884194
7	54864449	0.6245408
7	54864567	0.8487278
7	54864712	0.6834359
7	54864843	0.9356153
7	54865080	0.8547724
7	54865256	0.849175
7	54865274	0.8787571
7	54865426	0.8336567
7	54865807	0.9816279
7	54866698	0.3175941
7	54866783	0.6671118
7	54867091	0.5463764
7	54867118	0.9707597
7	54867152	0.7761984
7	54867310	0.8135232
7	54867438	0.8558669
7	54868153	0.5963166
7	54868663	0.7713525
7	54868752	0.8438716
7	54868896	0.7980489
7	54868973	0.7965236
7	54869041	0.7797868
7	54869089	0.7943248
7	54869244	0.8301327
7	54869323	0.7923293
7	54869349	0.738457
7	54869453	0.7758904
7	54869640	0.7980489
7	54869661	0.9657582
7	54869760	0.7464769
7	54869902	0.4778934
7	54869987	0.7098077
7	54870062	0.720503
7	54870070	0.6838398
7	54870290	0.7352649
7	54870295	0.9064854
7	54870306	0.9483162
7	54870446	0.7980489
7	54870539	0.7796413
7	54870623	0.7980489
7	54870665	0.7980489
7	54870887	0.8163507
7	54871481	0.7980489
7	54871656	0.8124995
7	54871921	0.8966678
7	54872005	0.3151578
7	54872464	0.5166862
7	54872472	0.6714529
7	54872497	0.5225933
7	54872553	0.4121015
7	54872578	0.5998731
7	54872607	0.6670435
7	54872638	0.2660781
7	54872804	0.274729
7	54872935	0.7980489
7	54873334	0.7980489
7	54873363	0.7761984
7	54873429	0.7980489
7	54873882	0.8163507
7	54873993	0.9483162
7	54874098	0.7647935
7	54874216	0.7352649
7	54874308	0.8604651
7	54874379	0.8122671
7	54874470	0.7980489
7	54874798	0.8690088
7	54875141	0.8690088
7	54875185	0.7761984
7	54875198	0.7761984
7	54875480	0.6357446
7	54875609	0.7980489
7	54876033	0.6838398
7	54876626	0.6838398
7	54876765	0.7980489
7	54877639	0.8136789
7	54877729	0.8113464
7	54877799	0.7780786
7	54877962	0.7980489
7	54878137	0.8977579
7	54878201	0.9483162
7	54878224	0.9483162
7	54878692	0.8558669
7	54878733	0.7980489
7	54879043	0.7980489
7	54879046	0.6838398
7	54879089	0.9459935
7	54879211	0.8558669
7	54879273	0.2798122
7	54879288	0.9049866
7	54879386	0.7980489
7	54879550	0.7980489
7	54879551	0.1055983
7	54879737	0.9483162
7	54879762	0.6802512
7	54880008	0.4887797
7	54880016	0.7980489
7	54880122	0.9675982
7	54880450	0.6838398
7	54880451	0.8558669
7	54880517	0.8087965
7	54880648	0.7416118
7	54880885	0.9361851
7	54881050	0.8231021
7	54881124	0.5489367
7	54881177	0.785822
7	54881553	0.8113464
7	54881600	0.5996607
7	54881736	0.7020611
7	54882324	0.9629193
7	54882385	0.6576626
7	54882396	0.8046153
7	54882474	0.8558669
7	54882560	0.7980489
7	54882575	0.7595012
7	54882922	0.9391315
7	54882991	0.7980489
7	54883291	0.7980489
7	54883468	0.7835429
7	54883527	0.9483162
7	54883604	0.7139523
7	54883681	0.7654413
7	54883764	0.7980489
7	54883909	0.7980489
7	54884166	0.7761984
7	54884316	0.9554957
7	54884722	0.8558669
7	54885077	0.9483162
7	54885112	0.8558669
7	54885277	0.8558669
7	54885463	0.9483162
7	54885483	0.8113464
7	54885514	0.779197
7	54886030	0.571139
7	54886037	0.571139
7	54886183	0.7980489
7	54886189	0.8163507
7	54886221	0.8163507
7	54886505	0.7761984
7	54887141	0.9054559
7	54887226	0.8005466
7	54887243	0.8113899
7	54887253	0.8316237
7	54887254	0.8316237
7	54887430	0.8235946
7	54887431	0.8235946
7	54887743	0.7172527
7	54887762	0.6791771
7	54887864	0.8725257
7	54887890	0.8810012
7	54887977	0.8986512
7	54888204	0.2095775
7	54888413	0.7711349
7	54888421	0.7711349
7	54888430	0.6838398
7	54888515	0.8558669
7	54888658	0.7980489
7	54888818	0.9483162
7	54888947	0.9169553
7	54889099	0.7980489
7	54889124	0.6838398
7	54889273	0.7082144
7	54889614	0.644798
7	54889837	0.9055443
7	54889842	0.9217951
7	54890090	0.7915916
7	54890093	0.934
7	54890177	0.7527876
7	54890248	0.6422931
7	54890354	0.787045
7	54890416	0.5558143
7	54890421	0.7363588
7	54890424	0.743524
7	54890450	0.2277527
7	54890453	0.5697884
7	54890476	0.70621
7	54890485	0.8251214
7	54890488	0.9155267
7	54890490	0.9342034
7	54890571	0.4858204
7	54890587	0.9151553
7	54890828	0.9088694
7	54892456	0.6772366
7	54893118	0.8558669
7	54893666	0.6859256
7	54893673	0.7581491
7	54894039	0.8621503
7	54894103	0.6752061
7	54894287	0.6752061
7	54894849	0.4704762
7	54894869	0.6565065
7	54895470	0.6752061
7	54896254	0.5281057
7	54896303	0.7980489
7	54896322	0.8369266
7	54896610	0.9483162
7	54896815	0.7162379
7	54896937	0.785822
7	54897202	0.6064767
7	54897529	0.2382911
7	54897813	0.5544637
7	54897871	0.5615211
7	54897909	0.8010033
7	54898145	0.8092917
7	54898148	0.8141817
7	54898399	0.9217156
7	54898447	0.7980489
7	54898486	0.9350267
7	54898512	0.8416105
7	54898562	0.7980489
7	54898673	0.785822
7	54898680	0.7990759
7	54898909	0.8321143
7	54898937	0.7686046
7	54898982	0.6838398
7	54899136	0.6838398
7	54899441	0.7761984
7	54899515	0.7980489
7	54899576	0.6838398
7	54899790	0.7701774
7	54899814	0.5298641
7	54899882	0.7587973
7	54899949	0.7827126
7	54899999	0.3784124
7	54900165	0.304949
7	54900170	0.5227875
7	54900191	0.8435526
7	54900233	0.7142105
7	54900309	0.7172654
7	54900312	0.7461983
7	54900362	0.2219934
7	54900385	0.2577818
7	54900446	0.1235067
7	54900467	0.7767453
7	54900488	0.3668611
7	54900572	0.9380535
7	54900611	0.8666699
7	54900643	0.6365559
7	54900698	0.6652309
7	54900758	0.8460359
7	54900930	0.6031905
7	54901135	0.9338807
7	54901270	0.9372236
7	54901417	0.562939
7	54901823	0.6838398
7	54901893	0.8163507
7	54901917	0.9337843
7	54901933	0.918707
7	54902079	0.2026859
7	54902119	0.7980489
7	54902579	0.6740585
7	54902672	0.7980489
7	54903138	0.6838398
7	54903528	0.7665255
7	54903586	0.7260728
7	54904006	0.9482348
7	54904013	0.8847544
7	54904384	0.5093353
7	54904428	0.9510228
7	54904961	0.4526662
7	54905443	0.6350459
7	54905460	0.6520692
7	54905713	0.8631011
7	54905861	0.6838398
7	54905988	0.6838398
7	54906224	0.9844141
7	54906511	0.6064767
7	54906551	0.5773061
7	54906945	0.738457
7	54907014	0.9748587
7	54907073	0.6951377
7	54907077	0.8947739
7	54907160	0.6273407
7	54907414	0.8652696
7	54907636	0.819339
7	54907686	0.4691746
7	54907861	0.7072852
7	54907868	0.1916235
7	54907872	0.1746032
7	54907981	0.7880322
7	54908016	0.5606665
7	54908037	0.2171505
7	54908041	0.9580182
7	54908119	0.9171906
7	54908178	0.8683812
7	54908202	0.9468427
7	54908871	0.8181961
7	54909323	0.5916593
7	54909734	0.8163507
7	54909845	0.434896
7	54910236	0.7584278
7	54910367	0.661595
7	54910395	0.88945
7	54910524	0.5381857
7	54910529	0.5408751
7	54910547	0.5975295
7	54910846	0.9518154
7	54911773	0.7980489
7	54911941	0.751191
7	54911943	0.7201641
7	54911949	0.7352649
7	54911957	0.9064854
7	54912080	0.7980489
7	54912081	0.6838398
7	54912186	0.9243707
7	54912296	0.8558669
7	54912406	0.6061633
7	54912574	0.7980489
7	54912779	0.9844141
7	54912918	0.784205
7	54913429	0.8056372
7	54913430	0.8113464
7	54913435	0.8056372
7	54913531	0.8558669
7	54913548	0.9914705
7	54913679	0.6838398
7	54913684	0.6838398
7	54913803	0.9188811
7	54913826	0.8988106
7	54914016	0.9844141
7	54914192	0.7980489
7	54914255	0.7980489
7	54914489	0.7618366
7	54914600	0.9598663
7	54914616	0.5992905
7	54914663	0.6557146
7	54914697	0.6239353
7	54915166	0.9922517
7	54915303	0.6838398
7	54915692	0.7703053
7	54916124	0.6874939
7	54916730	0.7937396
7	54916799	0.7703053
7	54916827	0.7703053
7	54916864	0.7621597
7	54917058	0.9703377
7	54918003	0.7980489
7	54918213	0.7703053
7	54918732	0.6714969
7	54918756	0.419782
7	54918865	0.7703053
7	54919093	0.7121433
7	54919232	0.8549265
7	54919247	0.6746883
7	54919524	0.7581491
7	54919791	0.7534718
7	54919862	0.7621597
7	54920005	0.7703053
7	54920213	0.8481803
7	54920797	0.7839138
7	54920993	0.7245915
7	54921458	0.8531965
7	54921689	0.6752061
7	54921730	0.7536393
7	54921794	0.8426175
7	54922108	0.6524304
7	54922731	0.7703053
7	54925829	0.8808476
7	54925858	0.02139979
7	54925898	0.5748681
7	54926071	0.3471254
7	54926072	0.6055897
7	54926148	0.7905167
7	54926175	0.0185103
7	54929028	0.3534903
7	54929334	0.7463336
7	54929598	0.8018321
7	54931023	0.8585069
7	54931185	0.4679826
7	54935282	0.8608104
7	54935393	0.7766538
7	54935426	0.7840753
7	54935511	0.6405756
7	54935614	0.8374663
7	54935971	0.7121433
7	54936323	0.8360252
7	54936534	0.7516881
7	54936669	0.7823242
7	54936822	0.7621597
7	54936835	0.8481803
7	54936988	0.7621597
7	54937167	0.7750364
7	54937323	0.7392829
7	54937442	0.7703053
7	54937691	0.7534718
7	54937746	0.6752061
7	54938239	0.8797488
7	54938634	0.644798
7	54938978	0.3910753
7	54939111	0.5763219
7	54939185	0.5764688
7	54939926	0.7621597
7	54940512	0.7703053
7	54940738	0.8481803
7	54941390	0.6752061
7	54942202	0.7534718
7	54942240	0.7534718
7	54942536	0.6357967
7	54942597	0.5993188
7	54942867	0.9912994
7	54942974	0.7621597
7	54943546	0.8481803
7	54943582	0.7703053
7	54943790	0.7980489
7	54943856	0.644798
7	54943907	0.9483162
7	54943935	0.7761984
7	54943953	0.9483162
7	54944279	0.5586186
7	54945391	0.7761984
7	54945565	0.8113464
7	54945602	0.9072859
7	54945884	0.644798
7	54946177	0.7980489
7	54946234	0.7980489
7	54946250	0.6838398
7	54946465	0.7121433
7	54946628	0.9913954
7	54946741	0.7703053
7	54946746	0.6323032
7	54947094	0.7980489
7	54947119	0.7980489
7	54947220	0.9937035
7	54947276	0.5330153
7	54947287	0.2171104
7	54947289	0.4751954
7	54947315	0.7747993
7	54947317	0.6909037
7	54947318	0.7567607
7	54947325	0.558421
7	54947333	0.743234
7	54947346	0.5379933
7	54947410	0.602061
7	54947419	0.4618966
7	54947438	0.9799661
7	54947511	0.7229557
7	54947559	0.5141967
7	54947639	0.3412534
7	54947820	0.2935163
7	54947825	0.8751092
7	54947852	0.8134804
7	54947854	0.7820905
7	54947911	0.7505112
7	54947988	0.8641799
7	54948049	0.159625
7	54948135	0.6278799
7	54948285	0.7980489
7	54948431	0.6692834
7	54948508	0.7468285
7	54948554	0.9391315
7	54948864	0.6838398
7	54948940	0.1228724
7	54948975	0.7761984
7	54948987	0.7853998
7	54950260	0.7703053
7	54950832	0.6752061
7	54954245	0.7169146
7	54954267	0.7703053
7	54954281	0.6405756
7	54954429	0.6022706
7	54954580	0.4850414
7	54954865	0.6838596
7	54955070	0.7534718
7	54955827	0.7907035
7	54956691	0.7703053
7	54957089	0.7703053
7	54957118	0.7765701
7	54957337	0.6771722
7	54957599	0.7534718
7	54957613	0.6752061
7	54957762	0.7703053
7	54957810	0.6752061
7	54957879	0.430362
7	54958044	0.6721059
7	54958052	0.7919748
7	54958137	0.7041865
7	54958283	0.6389583
7	54958482	0.7872161
7	54958524	0.7118863
7	54958868	0.6310699
7	54958926	0.763272
7	54959004	0.8794935
7	54959395	0.8047979
7	54959906	0.9795749
7	54959997	0.7980379
7	54960174	0.5290243
7	54960791	0.7872161
7	54960940	0.2083216
7	54961040	0.9219704
7	54961335	0.7872161
7	54961400	0.8746085
7	54961405	0.8746085
7	54961853	0.8399786
7	54961897	0.8391267
7	54962007	0.7925801
7	54962080	0.889675
7	54962406	0.7847107
7	54962511	0.7449059
7	54962530	0.7872161
7	54962578	0.6721059
7	54962612	0.7919748
7	54962672	0.8805853
7	54962719	0.7859079
7	54962881	0.9592061
7	54963059	0.7169146
7	54963085	0.5520933
7	54963280	0.2300783
7	54963297	0.9144695
7	54963463	0.7872161
7	54963800	0.6310699
7	54963862	0.7872161
7	54963881	0.7872161
7	54963924	0.9298921
7	54964117	0.9835503
7	54964313	0.6792363
7	54964371	0.7858099
7	54964681	0.7145744
7	54965119	0.7121433
7	54965121	0.7861076
7	54965254	0.6477029
7	54965317	0.5764965
7	54965706	0.6851355
7	54966375	0.6488042
7	54966459	0.8481803
7	54967361	0.7703053
7	54967657	0.7703053
7	54967705	0.7300463
7	54967957	0.6795311
7	54968163	0.6838596
7	54968358	0.7929299
7	54968634	0.8360252
7	54968642	0.4977304
7	54968739	0.9547799
7	54968742	0.6315006
7	54968846	0.7121433
7	54968856	0.7245915
7	54969194	0.7858099
7	54969822	0.9775762
7	54969842	0.743244
7	54969901	0.7501655
7	54970248	0.88405
7	54970554	0.7747802
7	54970620	0.7858099
7	54970661	0.7858099
7	54970774	0.7803435
7	54970865	0.6752061
7	54971050	0.4647219
7	54971099	0.8053108
7	54971128	0.8053108
7	54971137	0.7245915
7	54971341	0.7950504
7	54971394	0.8455656
7	54971445	0.7703053
7	54971464	0.959127
7	54971557	0.959127
7	54971756	0.7703053
7	54971874	0.8869223
7	54971932	0.8053108
7	54972016	0.9728323
7	54972162	0.7703053
7	54972340	0.5324664
7	54972362	0.699697
7	54972748	0.6752061
7	54972900	0.6503582
7	54973007	0.6838596
7	54973125	0.9735086
7	54973273	0.7703053
7	54973311	0.7703053
7	54973465	0.7121433
7	54973614	0.5841037
7	54973740	0.5925572
7	54974017	0.7703053
7	54974031	0.7703053
7	54974505	0.7703053
7	54974509	0.8546702
7	54974664	0.7747802
7	54974818	0.7858099
7	54974847	0.6885445
7	54975373	0.9276999
7	54975374	0.8557768
7	54975484	0.7858099
7	54975560	0.796357
7	54975571	0.9102959
7	54975678	0.782069
7	54975845	0.6838596
7	54975856	0.7703053
7	54976371	0.7672318
7	54976382	0.7621597
7	54976634	0.4859627
7	54976718	0.8277215
7	54976757	0.7858099
7	54976884	0.7621597
7	54976910	0.8481803
7	54976924	0.7534718
7	54976965	0.1116267
7	54977042	0.8475729
7	54977068	0.7703053
7	54977139	0.7703053
7	54977202	0.7858099
7	54977656	0.7332687
7	54977684	0.7232826
7	54977718	0.9746617
7	54977738	0.6428306
7	54977767	0.9305701
7	54978013	0.5453512
7	54978167	0.4237759
7	54978243	0.588685
7	54978286	0.8381785
7	54978412	0.6391369
7	54978527	0.573198
7	54978605	0.795646
7	54978955	0.5792484
7	54979142	0.7467525
7	54979225	0.8128357
7	54979732	0.5420363
7	54979809	0.1978351
7	54979903	0.3360281
7	54979906	0.6205348
7	54979907	0.8988221
7	54979928	0.859627
7	54979989	0.6952409
7	54979990	0.7922005
7	54980079	0.8271328
7	54980138	0.1652331
7	54980160	0.7810551
7	54980184	0.4449781
7	54980254	0.75398
7	54980271	0.9654118
7	54980314	0.03747883
7	54980356	0.833909
7	54980421	0.7520354
7	54980488	0.8529884
7	54980489	0.7534085
7	54980772	0.8291371
7	54980976	0.7534085
7	54981552	0.7534085
7	54981575	0.7052952
7	54981693	0.934818
7	54981761	0.1323689
7	54981831	0.2635482
7	54981832	0.321523
7	54981867	0.6969049
7	54981871	0.4105113
7	54981876	0.6969049
7	54981916	0.7075849
7	54981925	0.4761006
7	54982036	0.9128514
7	54982042	0.6014869
7	54982062	0.742369
7	54982069	0.4987549
7	54982142	0.8341166
7	54982388	0.2137571
7	54982410	0.2164987
7	54982458	0.9565628
7	54982517	0.3934661
7	54982519	0.2353471
7	54982535	0.02854615
7	54982537	0.7997623
7	54982578	0.3543573
7	54982586	0.7244569
7	54982637	0.180064
7	54982698	0.8547419
7	54982762	0.6657238
7	54982793	0.2078763
7	54982899	0.3670589
7	54982917	0.2912852
7	54982930	0.4367328
7	54982961	0.9548058
7	54982996	0.3604134
7	54983014	0.7711126
7	54983056	0.5718504
7	54983062	0.3885239
7	54983091	0.5032146
7	54983296	0.7493262
7	54983393	0.9419743
7	54983637	0.7947855
7	54983702	0.8147003
7	54983750	0.9419743
7	54983781	0.8147003
7	54983923	0.8147003
7	54984193	0.9293638
7	54984245	0.9636252
7	54984305	0.7630378
7	54984499	0.7902754
7	54984657	0.9772853
7	54985043	0.8132497
7	54985059	0.8525246
7	54985415	0.6090466
7	54985475	0.4260826
7	54985479	0.6041032
7	54985523	0.5267178
7	54985661	0.43697
7	54985662	0.2796752
7	54985703	0.6608663
7	54985707	0.732535
7	54985756	0.8789155
7	54986334	0.8552458
7	54986473	0.964072
7	54986699	0.526422
7	54986809	0.8076774
7	54986958	0.7879665
7	54986999	0.7922418
7	54987060	0.7987836
7	54987062	0.7987836
7	54987229	0.8027023
7	54987263	0.936669
7	54987287	0.6143215
7	54987324	0.6976304
7	54987390	0.7581491
7	54987553	0.9547799
7	54987573	0.8481803
7	54987583	0.8001783
7	54988077	0.9496059
7	54988954	0.743268
7	54989005	0.5287065
7	54989177	0.8970187
7	54989186	0.511538
7	54989395	0.7164899
7	54989559	0.7703053
7	54989764	0.6141418
7	54990078	0.713156
7	54990407	0.8332255
7	54990509	0.7516881
7	54990584	0.7522811
7	54990982	0.9591666
7	54990988	0.9546301
7	54991049	0.2023632
7	54991179	0.7370124
7	54991304	0.7346932
7	54991326	0.7346932
7	54991439	0.7703053
7	54991569	0.7703053
7	54991592	0.7775118
7	54991605	0.6202225
7	54991888	0.9597977
7	54991892	0.7858099
7	54992256	0.6752061
7	54992317	0.5671027
7	54992673	0.8453558
7	54993130	0.7590235
7	54993137	0.4655499
7	54993380	0.7697963
7	54993560	0.3711439
7	54993653	0.3293313
7	54993740	0.1120149
7	54993763	0.2854305
7	54993791	0.7733765
7	54994386	0.645603
7	54994395	0.645603
7	54994541	0.9845696
7	54994796	0.36015
7	54994893	0.7566152
7	54995170	0.6289581
7	54995213	0.6870372
7	54995455	0.7174322
7	54995551	0.9188036
7	54995887	0.8095546
7	54996088	0.7581491
7	54996257	0.7371702
7	54996819	0.7703053
7	54997057	0.6838596
7	54997267	0.7747802
7	54997445	0.783155
7	54997472	0.7556799
7	54997480	0.6538553
7	54997632	0.8071345
7	54997660	0.7858099
7	54997751	0.7858099
7	54997779	0.7858099
7	54997891	0.7703053
7	54997907	0.6752061
7	54998562	0.7292091
7	54998606	0.7512403
7	54998642	0.7703911
7	54998876	0.9944215
7	54999065	0.7534718
7	54999510	0.7747802
7	54999536	0.872069
7	54999837	0.8025947
7	54999936	0.8030112
7	55000024	0.8030112
7	55000032	0.7872161
7	55000055	0.7872161
7	55000097	0.7198138
7	55000521	0.889675
7	55000742	0.7041865
7	55000764	0.7048861
7	55000870	0.8544316
7	55001120	0.9538132
7	55001227	0.9909344
7	55001352	0.9629011
7	55001355	0.7994751
7	55001441	0.7740888
7	55001558	0.8649205
7	55001684	0.2422928
7	55001737	0.9087508
7	55001769	0.7823242
7	55001977	0.9919047
7	55002084	0.6838596
7	55002224	0.7672318
7	55002270	0.7672318
7	55002315	0.6838596
7	55002490	0.7569204
7	55002672	0.7703053
7	55002770	0.8481803
7	55002777	0.8481803
7	55002845	0.6405756
7	55002883	0.8053108
7	55003375	0.8593405
7	55003400	0.7371702
7	55003655	0.7703053
7	55003699	0.992101
7	55003812	0.7534718
7	55003988	0.7929299
7	55004338	0.7703053
7	55004588	0.7121433
7	55004722	0.825509
7	55004773	0.7134228
7	55004818	0.9597977
7	55004861	0.7703053
7	55004900	0.7904788
7	55004978	0.7703053
7	55005159	0.7534718
7	55005197	0.6263217
7	55005365	0.7433611
7	55005372	0.7433611
7	55005488	0.6263217
7	55005954	0.5907924
7	55006267	0.7433611
7	55006310	0.5959058
7	55006416	0.6263217
7	55006541	0.8043162
7	55006709	0.7433611
7	55006832	0.7433611
7	55006836	0.7433611
7	55006859	0.7433611
7	55007008	0.7433611
7	55007020	0.6263217
7	55007105	0.8381697
7	55007195	0.546235
7	55007250	0.019058
7	55007293	0.8470923
7	55007325	0.3561555
7	55007340	0.1314512
7	55007369	0.09578259
7	55007381	0.3912836
7	55007399	0.4561483
7	55007453	0.9085666
7	55007572	0.6593051
7	55007640	0.5868588
7	55007781	0.6436302
7	55007898	0.5673462
7	55008232	0.4697703
7	55008283	0.9415009
7	55008288	0.8925567
7	55008361	0.1328068
7	55008374	0.5186885
7	55008398	0.2355027
7	55008410	0.4280806
7	55008415	0.72711
7	55008801	0.07598055
7	55008862	0.7433611
7	55009092	0.3412846
7	55009173	0.5055013
7	55009268	0.8229795
7	55009619	0.5959058
7	55009625	0.55667
7	55009628	0.5642695
7	55009681	0.225779
7	55009728	0.1927009
7	55009739	0.2968536
7	55009740	0.4251538
7	55009773	0.04960256
7	55009828	0.8142259
7	55009843	0.9974505
7	55009845	0.5295843
7	55009865	0.990212
7	55009878	0.8166525
7	55010018	0.06289663
7	55010100	0.2087993
7	55010102	0.2134247
7	55010107	0.1439539
7	55010143	0.3079339
7	55010195	0.164326
7	55010207	0.1615189
7	55010326	0.5269346
7	55010723	0.9186179
7	55011026	0.9867966
7	55011042	0.7958284
7	55011080	0.8378478
7	55011086	0.1447845
7	55011276	0.6263217
7	55011391	0.7106803
7	55011564	0.6327378
7	55011590	0.6355324
7	55011685	0.5631493
7	55011793	0.5131039
7	55011892	0.5108434
7	55011897	0.8425521
7	55011960	0.4297632
7	55012028	0.2707191
7	55012034	0.839929
7	55012073	0.1176918
7	55012126	0.5898478
7	55012156	0.9685064
7	55012159	0.9565298
7	55012213	0.7069738
7	55012245	0.7586331
7	55012498	0.6196395
7	55012563	0.8264963
7	55012644	0.6756871
7	55012653	0.5706577
7	55012688	0.3839375
7	55012846	0.7586331
7	55013018	0.7586331
7	55013338	0.7586331
7	55013359	0.6756871
7	55014416	0.5893047
7	55014569	0.7586331
7	55014617	0.6846523
7	55014789	0.5758002
7	55015197	0.6010351
7	55015220	0.5060418
7	55015237	0.5060418
7	55015515	0.5060418
7	55015696	0.5893047
7	55016106	0.9539683
7	55016123	0.4723434
7	55016211	0.6096597
7	55016308	0.7586331
7	55016357	0.6492868
7	55016384	0.6492868
7	55016440	0.5688519
7	55016723	0.5893047
7	55016755	0.6846523
7	55016797	0.6846523
7	55016963	0.7235195
7	55017523	0.7586331
7	55017569	0.7586331
7	55017671	0.6821403
7	55017854	0.7586331
7	55018115	0.4686079
7	55018122	0.6792146
7	55018308	0.7586331
7	55018670	0.7586331
7	55019018	0.8054893
7	55019250	0.2518407
7	55019402	0.4085284
7	55019418	0.7774478
7	55019484	0.6659377
7	55019693	0.7192658
7	55019896	0.4167305
7	55019910	0.7167053
7	55019939	0.6733776
7	55019991	0.7586331
7	55020074	0.5893047
7	55020090	0.5893047
7	55020306	0.7706706
7	55020312	0.5627478
7	55020528	0.8898714
7	55020830	0.937386
7	55021456	0.7586331
7	55021513	0.6737902
7	55021587	0.7586331
7	55021614	0.7586331
7	55021890	0.9307635
7	55022034	0.5131039
7	55022388	0.520876
7	55022549	0.6714909
7	55022598	0.520876
7	55022686	0.8949136
7	55023062	0.7703053
7	55023414	0.9037574
7	55024225	0.7703053
7	55024350	0.7121433
7	55024476	0.5085928
7	55024481	0.770128
7	55024520	0.6129074
7	55024700	0.6206311
7	55024727	0.6601918
7	55024743	0.7364745
7	55024976	0.765022
7	55025297	0.7703053
7	55026382	0.6721078
7	55026957	0.7703053
7	55027408	0.6153359
7	55027914	0.7188559
7	55028088	0.7452196
7	55028219	0.7703053
7	55028469	0.3426183
7	55028591	0.6034777
7	55028626	0.7273447
7	55028702	0.9491746
7	55030073	0.8188883
7	55030257	0.7303653
7	55030543	0.7703053
7	55030846	0.6915957
7	55031218	0.9770026
7	55031340	0.6924329
7	55031372	0.921457
7	55031432	0.9535017
7	55031612	0.3217114
7	55031991	0.6093704
7	55032002	0.8738904
7	55032119	0.6251049
7	55032413	0.2134173
7	55032437	0.3996433
7	55032443	0.6994479
7	55032453	0.3440741
7	55032456	0.2421788
7	55032467	0.634255
7	55032509	0.2151272
7	55032517	0.2402265
7	55032526	0.3744532
7	55032572	0.6240263
7	55032573	0.5419483
7	55032610	0.5942512
7	55032615	0.3816664
7	55032633	0.498753
7	55032651	0.1432203
7	55032658	0.2143337
7	55032704	0.4699559
7	55032713	0.10487
7	55032721	0.2091458
7	55032774	0.5725859
7	55032797	0.5395192
7	55032829	0.7119798
7	55032832	0.8048474
7	55032841	0.666967
7	55032854	0.7360903
7	55032868	0.9365224
7	55032932	0.6581871
7	55032960	0.8047535
7	55033020	0.4668552
7	55033027	0.7026254
7	55033049	0.8047535
7	55033050	0.6118607
7	55033053	0.8047535
7	55033064	0.6862132
7	55033076	0.3636058
7	55033097	0.8112132
7	55033098	0.483873
7	55033136	0.5471555
7	55033158	0.6608707
7	55033165	0.4037961
7	55033188	0.8633521
7	55033200	0.8633521
7	55033214	0.778945
7	55033234	0.8540085
7	55033244	0.3842809
7	55033320	0.2612845
7	55033343	0.8997078
7	55033370	0.7544477
7	55033514	0.7703053
7	55033676	0.7984681
7	55033685	0.5613444
7	55033693	0.4370026
7	55033762	0.4126898
7	55033938	0.9240948
7	55034042	0.7858099
7	55034223	0.8071345
7	55034283	0.7858099
7	55034422	0.7747802
7	55034467	0.7701774
7	55034543	0.7681931
7	55034642	0.8650681
7	55034796	0.7858099
7	55034797	0.7858099
7	55034868	0.7858099
7	55034930	0.7957378
7	55035079	0.5761768
7	55035086	0.6070214
7	55035652	0.5540906
7	55036713	0.8325903
7	55036732	0.7747802
7	55037414	0.7890531
7	55038014	0.9510807
7	55038029	0.7009787
7	55038031	0.7009787
7	55038091	0.8318739
7	55038534	0.7121433
7	55038758	0.7839138
7	55038991	0.6783608
7	55039023	0.7377615
7	55039795	0.6752061
7	55040631	0.7703053
7	55040725	0.6752061
7	55041378	0.5369684
7	55041379	0.7139597
7	55041409	0.7621597
7	55042899	0.8481803
7	55042999	0.7973647
7	55043582	0.8053108
7	55043752	0.7621597
7	55043767	0.7245915
7	55043896	0.7452196
7	55044275	0.6181304
7	55044678	0.1686955
7	55044775	0.8624657
7	55045122	0.8053108
7	55045126	0.7703053
7	55045138	0.6405756
7	55045277	0.7621597
7	55045377	0.9525195
7	55045392	0.7245915
7	55045845	0.9173648
7	55045977	0.7703053
7	55046212	0.8481803
7	55046246	0.7534718
7	55046485	0.05523426
7	55046833	0.7703053
7	55047929	0.75868
7	55047991	0.5834779
7	55048038	0.6075381
7	55048056	0.5104923
7	55048577	0.8096601
7	55048578	0.6004588
7	55049261	0.7725925
7	55049311	0.7489743
7	55049959	0.9337978
7	55049960	0.9337978
7	55050017	0.8757775
7	55050045	0.8415437
7	55051087	0.8814106
7	55051372	0.8487011
7	55051426	0.9730201
7	55051503	0.8924551
7	55051669	0.6714721
7	55051699	0.5246814
7	55051857	0.8164054
7	55052615	0.9406052
7	55052739	0.7072206
7	55052767	0.7884056
7	55052775	0.1212822
7	55052817	0.7884056
7	55053094	0.8814106
7	55053331	0.8668068
7	55053467	0.7386177
7	55053685	0.6599392
7	55053721	0.4790909
7	55053797	0.8258071
7	55054203	0.7884056
7	55054296	0.375384
7	55054356	0.8787394
7	55054757	0.9313112
7	55054909	0.8119908
7	55054982	0.975352
7	55055033	0.895059
7	55055035	0.78558
7	55055472	0.8465644
7	55055538	0.4492378
7	55055796	0.7884056
7	55055927	0.8405574
7	55055936	0.8814106
7	55056110	0.7785474
7	55056895	0.7831777
7	55056908	0.7831777
7	55056981	0.8025947
7	55057078	0.7534718
7	55057103	0.6752061
7	55057149	0.7534718
7	55057166	0.7703053
7	55057388	0.7534718
7	55057470	0.7703053
7	55057516	0.7703053
7	55057799	0.8463031
7	55057972	0.9547799
7	55058003	0.7933928
7	55058114	0.6489589
7	55058139	0.7830352
7	55058242	0.7703053
7	55058579	0.7884056
7	55058740	0.7742083
7	55058879	0.8897781
7	55059157	0.8071345
7	55059171	0.1046897
7	55059298	0.7894757
7	55059357	0.993181
7	55059538	0.7121433
7	55059565	0.7148601
7	55059629	0.7534718
7	55059949	0.7684016
7	55060192	0.7893474
7	55060325	0.6838398
7	55060454	0.9558629
7	55060458	0.8640211
7	55060507	0.7627345
7	55060596	0.7121433
7	55060731	0.7703053
7	55061035	0.7703053
7	55061374	0.7534718
7	55061533	0.8858263
7	55061598	0.7430501
7	55061751	0.8179496
7	55061825	0.7005901
7	55061853	0.3725618
7	55061878	0.4551844
7	55061899	0.4879771
7	55061919	0.997444
7	55061932	0.4681326
7	55061971	0.5700348
7	55061972	0.5700348
7	55061988	0.8043596
7	55061994	0.6884196
7	55062018	0.9805376
7	55062039	0.7620266
7	55062049	0.7697247
7	55062150	0.9183191
7	55062153	0.8250205
7	55062357	0.6795074
7	55062394	0.9436976
7	55062395	0.2645838
7	55062424	0.8205265
7	55062431	0.6149153
7	55062501	0.358152
7	55062582	0.9796345
7	55062616	0.7351964
7	55062633	0.9525405
7	55062744	0.8900582
7	55062765	0.5354478
7	55062825	0.4952189
7	55062922	0.181302
7	55062947	0.5513074
7	55063192	0.5818168
7	55063286	0.8821289
7	55063432	0.8481785
7	55063437	0.8481785
7	55063438	0.8481785
7	55063468	0.8481803
7	55063535	0.8641651
7	55063554	0.7296011
7	55063583	0.7260488
7	55063591	0.6485511
7	55063600	0.3204666
7	55063620	0.7043667
7	55063688	0.304541
7	55063785	0.5950053
7	55063808	0.6576223
7	55063822	0.4257795
7	55063833	0.2413951
7	55063864	0.2767807
7	55063869	0.9194787
7	55063943	0.4265284
7	55063952	0.6513997
7	55064005	0.8823379
7	55064025	0.8075342
7	55064026	0.9106887
7	55064166	0.4797583
7	55064178	0.07836914
7	55064255	0.7590041
7	55064274	0.03889394
7	55064319	0.5166509
7	55064324	0.5166509
7	55064369	0.5166509
7	55064391	0.476944
7	55064431	0.5166509
7	55064467	0.8529788
7	55064601	0.4403226
7	55064634	0.6274796
7	55064639	0.7537143
7	55064641	0.0133725
7	55064667	0.1562829
7	55064672	0.1607366
7	55064717	0.2032349
7	55064749	0.1484714
7	55064758	0.4725684
7	55064806	0.6302235
7	55064843	0.34443
7	55064853	0.9282924
7	55064933	0.5733061
7	55064993	0.571362
7	55065012	0.3429874
7	55065302	0.7725925
7	55065416	0.800808
7	55065631	0.7858099
7	55065933	0.3101462
7	55065934	0.8719038
7	55066034	0.7703053
7	55066117	0.7873475
7	55066137	0.7338236
7	55066647	0.1743758
7	55066681	0.7858099
7	55066695	0.7639056
7	55067003	0.7703053
7	55067022	0.7121433
7	55067032	0.8100317
7	55067442	0.8002706
7	55067480	0.7703053
7	55067505	0.7621597
7	55067530	0.7621597
7	55067602	0.7703053
7	55068026	0.8398077
7	55068047	0.8481803
7	55068245	0.6970106
7	55068468	0.7703053
7	55068502	0.7703053
7	55068528	0.7245915
7	55068564	0.8398077
7	55068655	0.9984391
7	55068677	0.8868086
7	55068715	0.7586659
7	55068820	0.9077286
7	55068938	0.6746491
7	55068941	0.7761478
7	55069102	0.8758075
7	55069314	0.7121433
7	55069825	0.7703053
7	55069993	0.8633117
7	55070199	0.7703053
7	55070230	0.7621597
7	55070660	0.7693643
7	55070940	0.9482958
7	55071158	0.7534718
7	55071163	0.7950504
7	55071413	0.8711827
7	55071476	0.956689
7	55071485	0.7703053
7	55071519	0.966963
7	55071546	0.8019239
7	55071596	0.943867
7	55071676	0.366592
7	55071713	0.9681133
7	55071811	0.6752061
7	55072022	0.8958392
7	55072160	0.9113979
7	55072249	0.8328841
7	55072538	0.9093248
7	55072691	0.9697216
7	55072909	0.7534718
7	55073370	0.7534718
7	55073584	0.933349
7	55073721	0.8282006
7	55073801	0.7703053
7	55073877	0.6752061
7	55073903	0.704308
7	55074806	0.6752061
7	55074929	0.7703053
7	55075475	0.5530699
7	55075523	0.6405756
7	55075698	0.7703053
7	55075832	0.7703053
7	55075930	0.806567
7	55076267	0.4908499
7	55076592	0.6505579
7	55076932	0.7703053
7	55076940	0.6752061
7	55077099	0.943867
7	55077178	0.8053108
7	55077199	0.7245915
7	55077243	0.4306103
7	55077255	0.297052
7	55077256	0.608479
7	55077266	0.6603465
7	55077269	0.8186307
7	55077293	0.4551751
7	55077311	0.441251
7	55077323	0.3452676
7	55077327	0.1853999
7	55077330	0.3441916
7	55077335	0.4835398
7	55077337	0.7876439
7	55077338	0.3573021
7	55077374	0.1946704
7	55077377	0.2747726
7	55077381	0.01661996
7	55077383	0.05879337
7	55077387	0.02986572
7	55077401	0.076775
7	55077431	0.5082166
7	55077450	0.8151978
7	55077452	0.8701345
7	55077469	0.6291553
7	55077509	0.5857224
7	55077514	0.7577009
7	55077521	0.5202531
7	55077561	0.1317555
7	55077596	0.6159852
7	55077626	0.8367951
7	55077916	0.9017374
7	55077917	0.9017374
7	55078032	0.6752061
7	55078289	0.6752061
7	55078325	0.6752061
7	55078332	0.7121433
7	55078429	0.7145064
7	55078435	0.7455919
7	55078483	0.8697439
7	55078665	0.6991688
7	55078795	0.7621597
7	55078816	0.6752061
7	55078997	0.7534718
7	55079764	0.6129074
7	55080073	0.7245915
7	55080109	0.8212566
7	55080416	0.8481803
7	55080445	0.7950504
7	55080659	0.7621597
7	55080836	0.7850639
7	55081089	0.8481803
7	55081615	0.7621597
7	55081904	0.7703053
7	55082125	0.7703053
7	55082409	0.9017374
7	55082487	0.7703053
7	55082560	0.7703053
7	55082562	0.7703053
7	55083188	0.8813613
7	55083268	0.9942455
7	55084619	0.7712784
7	55084791	0.6997606
7	55084830	0.7882252
7	55084834	0.7712784
7	55084846	0.6997606
7	55084852	0.7712784
7	55084901	0.6997606
7	55084966	0.9304757
7	55085157	0.7844427
7	55085202	0.7411802
7	55085538	0.9567222
7	55085539	0.773665
7	55085571	0.8645981
7	55085702	0.5905058
7	55085761	0.9500458
7	55085772	0.4375371
7	55085785	0.6273745
7	55085794	0.6915752
7	55085880	0.7681096
7	55086000	0.3118288
7	55086013	0.272482
7	55086082	0.108035
7	55086917	0.4534506
7	55087188	0.5561073
7	55087215	0.3712803
7	55087247	0.9842127
7	55087251	0.7234859
7	55087261	0.8266264
7	55087472	0.7399357
7	55087513	0.6428593
7	55087683	0.4679182
7	55088351	0.1668831
7	55088410	0.5266898
7	55088533	0.78771
7	55089201	0.6010371
7	55091717	0.6417298
7	55091795	0.5396308
7	55091878	0.6172537
7	55091911	0.7046625
7	55092091	0.9971922
7	55092175	0.56206
7	55092374	0.5829568
7	55092575	0.6809326
7	55093024	0.6694886
7	55093140	0.5103131
7	55093194	0.8921666
7	55093315	0.9479063
7	55093504	0.906804
7	55093705	0.6455652
7	55093711	0.6592147
7	55093912	0.8580843
7	55094053	0.52016
7	55094055	0.3730567
7	55094073	0.8719634
7	55094125	0.7956537
7	55094127	0.6100515
7	55094248	0.2837534
7	55094415	0.5588569
7	55094492	0.8461122
7	55095831	0.8185151
7	55096032	0.7805599
7	55096314	0.8167477
7	55096449	0.8670181
7	55096530	0.8670181
7	55096689	0.7712784
7	55096819	0.9576253
7	55096833	0.9510942
7	55097024	0.9095536
7	55097084	0.8672239
7	55097130	0.7658528
7	55097382	0.762458
7	55097439	0.7892213
7	55097449	0.7728533
7	55097778	0.8762394
7	55097929	0.7712784
7	55098069	0.7292425
7	55098197	0.6997606
7	55098361	0.7712784
7	55098413	0.7292425
7	55098517	0.6997606
7	55098583	0.762458
7	55098814	0.762458
7	55098920	0.6597846
7	55099146	0.6997606
7	55099552	0.8790295
7	55099596	0.8812426
7	55100001	0.7534718
7	55100073	0.6450991
7	55100246	0.8081141
7	55100566	0.7498955
7	55100675	0.5481672
7	55100759	0.8481803
7	55100884	0.9017374
7	55100924	0.7534718
7	55100971	0.7703053
7	55101199	0.7703053
7	55101448	0.9346374
7	55101480	0.8222729
7	55101769	0.7840829
7	55101822	0.680987
7	55101915	0.9194051
7	55102276	0.7765019
7	55102350	0.09778452
7	55102491	0.7703053
7	55102526	0.5354226
7	55102658	0.8630467
7	55102675	0.9658653
7	55102802	0.7534718
7	55102948	0.6131284
7	55102955	0.5301247
7	55103164	0.6656782
7	55103183	0.7316291
7	55103204	0.5107956
7	55103212	0.7236807
7	55103327	0.7990343
7	55103378	0.7746915
7	55103843	0.7703053
7	55103846	0.09778452
7	55103993	0.9053402
7	55104140	0.9126057
7	55104171	0.943867
7	55104632	0.8053108
7	55104670	0.7703053
7	55104690	0.7621597
7	55104753	0.6890867
7	55104861	0.8261972
7	55105273	0.7839138
7	55105355	0.7703053
7	55105502	0.8481803
7	55105684	0.9061803
7	55105728	0.7703053
7	55105759	0.7609313
7	55105792	0.3821949
7	55105849	0.8957814
7	55106090	0.7703053
7	55106421	0.7894757
7	55106432	0.7072206
7	55106466	0.7894757
7	55106660	0.8526083
7	55106877	0.7884056
7	55106903	0.7884056
7	55106984	0.90449
7	55107291	0.9194998
7	55107325	0.05940086
7	55107337	0.2420069
7	55107559	0.7196528
7	55107702	0.751191
7	55107770	0.7198152
7	55107803	0.7894757
7	55107844	0.7072206
7	55108403	0.9288541
7	55108482	0.6790924
7	55108505	0.6556758
7	55108525	0.9302453
7	55108667	0.7830352
7	55108679	0.7534718
7	55108829	0.7703053
7	55108957	0.7703053
7	55109005	0.7621597
7	55109029	0.7703053
7	55109101	0.8047698
7	55109133	0.7621597
7	55109198	0.7703053
7	55109650	0.7969287
7	55109742	0.9153871
7	55109788	0.1514064
7	55109990	0.7703053
7	55110065	0.7823242
7	55110141	0.8481803
7	55110158	0.7703053
7	55110618	0.7894757
7	55110693	0.7884056
7	55110704	0.7884056
7	55110879	0.7894757
7	55110946	0.7375849
7	55111199	0.7943248
7	55111282	0.9831811
7	55111300	0.7856013
7	55111576	0.7072206
7	55111640	0.9884075
7	55111759	0.6823896
7	55111847	0.6152675
7	55111878	0.7884056
7	55112039	0.7703053
7	55112310	0.1241909
7	55112335	0.2126209
7	55112343	0.167924
7	55112388	0.5016021
7	55112520	0.6133458
7	55112607	0.762385
7	55112753	0.85809
7	55112869	0.7746915
7	55112956	0.7831145
7	55112988	0.893128
7	55113086	0.7892286
7	55113405	0.7349725
7	55113425	0.8055651
7	55113961	0.5407728
7	55114382	0.8505193
7	55114397	0.9792105
7	55114423	0.5404596
7	55114524	0.4538904
7	55114622	0.09156216
7	55114658	0.9107112
7	55114694	0.7472971
7	55115049	0.731902
7	55115114	0.4391833
7	55115209	0.836337
7	55115341	0.1781899
7	55115592	0.3800844
7	55116773	0.4032352
7	55116817	0.3498554
7	55116828	0.409824
7	55116844	0.5297867
7	55118606	0.2782633
7	55118621	0.2138289
7	55118759	0.9987303
7	55119571	0.9744848
7	55120295	0.754781
7	55120469	0.9386557
7	55121396	0.4221145
7	55121731	0.7678722
7	55121773	0.3824912
7	55121921	0.6397039
7	55122143	0.8463937
7	55122163	0.7668687
7	55122542	0.8012915
7	55122898	0.2468517
7	55122946	0.5868567
7	55122973	0.08429374
7	55123164	0.8800032
7	55123166	0.8800032
7	55123178	0.7056432
7	55124124	0.9182213
7	55124451	0.4822017
7	55124460	0.08669269
7	55124477	0.561447
7	55124521	0.3820271
7	55125636	0.4344127
7	55125983	0.4369583
7	55126097	0.8645627
7	55126395	0.762858
7	55126455	0.7115831
7	55126475	0.7115831
7	55126510	0.7669463
7	55127164	0.8345245
7	55127280	0.6653902
7	55127426	0.7192934
7	55127563	0.6389225
7	55127744	0.2502237
7	55127922	0.659388
7	55128072	0.8434622
7	55128128	0.7078293
7	55128141	0.8672858
7	55128190	0.09797106
7	55130196	0.1231419
7	55131378	0.8047357
7	55133277	0.585369
7	55133509	0.8653187
7	55147554	0.9595972
7	55147787	0.6951481
7	55147793	0.6080874
7	55147844	0.6160009
7	55148568	0.1487044
7	55148923	0.3751396
7	55148978	0.8243992
7	55149263	0.6127557
7	55149393	0.9557897
7	55155971	0.5365737
7	55155991	0.7703053
7	55156002	0.5849903
7	55156014	0.5211982
7	55156033	0.8555166
7	55156035	0.7917593
7	55156043	0.5026032
7	55156057	0.3646491
7	55156059	0.3074218
7	55156073	0.9327345
7	55156124	0.2167578
7	55156256	0.9984223
7	55156276	0.6740851
7	55156283	0.5415548
7	55156291	0.8322168
7	55156314	0.3012581
7	55156351	0.8705328
7	55156384	0.6578875
7	55156502	0.8231244
7	55156536	0.7703053
7	55156542	0.9076404
7	55156956	0.6890867
7	55156958	0.7703053
7	55157116	0.9521957
7	55157410	0.7752779
7	55157455	0.6752061
7	55157593	0.9254921
7	55157601	0.7621597
7	55157670	0.7703053
7	55158023	0.7586427
7	55158139	0.7725925
7	55158183	0.7072206
7	55158273	0.7370966
7	55158403	0.8231244
7	55158423	0.7703053
7	55158499	0.853916
7	55158558	0.7621597
7	55158642	0.7703053
7	55159026	0.8481803
7	55159170	0.8481803
7	55159377	0.8481803
7	55159378	0.7385018
7	55159552	0.8481803
7	55159595	0.9663666
7	55159648	0.7534718
7	55159667	0.8481803
7	55159958	0.7621597
7	55160069	0.8868086
7	55160098	0.7621597
7	55160461	0.7534718
7	55160535	0.7807545
7	55160540	0.7621597
7	55160637	0.8918538
7	55160650	0.8519568
7	55160662	0.9933648
7	55160663	0.8955375
7	55160694	0.6970775
7	55160696	0.865843
7	55160697	0.865843
7	55160787	0.9525405
7	55160836	0.5650405
7	55160871	0.817043
7	55160876	0.3473524
7	55160877	0.6940323
7	55160906	0.6649807
7	55160907	0.3741035
7	55160913	0.7384972
7	55160925	0.6940323
7	55160927	0.6649807
7	55160946	0.9281833
7	55160949	0.8006763
7	55160952	0.9228425
7	55160955	0.5732556
7	55160956	0.84808
7	55160961	0.9431177
7	55160966	0.980736
7	55160970	0.6848535
7	55160979	0.8807776
7	55160996	0.1748134
7	55161009	0.8407405
7	55161045	0.5305481
7	55161049	0.9438981
7	55161072	0.5548997
7	55161076	0.7948455
7	55161087	0.4940277
7	55161095	0.410134
7	55161099	0.1129446
7	55161126	0.336475
7	55161138	0.03584096
7	55161162	0.241792
7	55161167	0.04356474
7	55161228	0.5007589
7	55161235	0.01287708
7	55161279	0.5396149
7	55161281	0.05350247
7	55161305	0.5566637
7	55161317	0.3667915
7	55161326	0.9560475
7	55161345	0.7671499
7	55161348	0.7082744
7	55161370	0.9324143
7	55161388	0.9810193
7	55161407	0.7202497
7	55161418	0.4560011
7	55161426	0.8814944
7	55161430	0.404589
7	55161431	0.9155825
7	55161467	0.6545395
7	55161520	0.6936827
7	55161540	0.7703053
7	55161631	0.7703053
7	55161642	0.7703053
7	55161801	0.7410603
7	55162576	0.7703053
7	55162583	0.7703053
7	55162585	0.7036493
7	55162734	0.7432739
7	55162796	0.7841744
7	55162896	0.6429132
7	55163092	0.7765701
7	55163162	0.7636816
7	55163206	0.7621597
7	55163691	0.7703053
7	55163723	0.8266868
7	55163768	0.6752061
7	55163876	0.7550092
7	55163967	0.7703053
7	55164110	0.7534718
7	55164149	0.7534718
7	55164234	0.5705261
7	55164271	0.6027067
7	55164366	0.5705261
7	55164704	0.8840654
7	55164744	0.8324018
7	55164823	0.1744779
7	55164983	0.9669397
7	55165049	0.5571878
7	55165154	0.3447578
7	55165256	0.6406008
7	55165257	0.6564005
7	55165438	0.7433163
7	55165544	0.8800594
7	55165701	0.881448
7	55165924	0.8814106
7	55165969	0.8814106
7	55166007	0.7884056
7	55166042	0.8814106
7	55166075	0.8814106
7	55166251	0.7747802
7	55166375	0.6111197
7	55166392	0.7912823
7	55166430	0.9318751
7	55166553	0.8218774
7	55166721	0.2457869
7	55166754	0.3879541
7	55166824	0.4594758
7	55166905	0.7534718
7	55166911	0.7665157
7	55167015	0.3081944
7	55167066	0.7511942
7	55167112	0.9550243
7	55167197	0.977649
7	55167256	0.9710993
7	55167335	0.2834569
7	55167356	0.8325219
7	55167729	0.5718459
7	55167831	0.9696484
7	55167840	0.829168
7	55167895	0.8216446
7	55168056	0.8978844
7	55168085	0.9937861
7	55168304	0.8005466
7	55168359	0.8005466
7	55168770	0.8078642
7	55168854	0.05187817
7	55168938	0.8051004
7	55168992	0.6703332
7	55169325	0.7727868
7	55169916	0.6388426
7	55170170	0.9685598
7	55170285	0.6146674
7	55170301	0.6973215
7	55170417	0.7745354
7	55170427	0.8210775
7	55170519	0.7884056
7	55170561	0.7884056
7	55170611	0.4721048
7	55170656	0.9745972
7	55170689	0.2802263
7	55170755	0.4216393
7	55170943	0.907781
7	55170950	0.6225798
7	55170989	0.8408363
7	55171040	0.7545788
7	55171079	0.814703
7	55171147	0.6277188
7	55171288	0.985707
7	55171477	0.8848389
7	55171651	0.6201315
7	55172162	0.9317979
7	55172200	0.9897761
7	55172273	0.1587028
7	55172275	0.9300569
7	55172420	0.5300137
7	55172448	0.3489304
7	55172476	0.5817664
7	55172739	0.7574566
7	55172749	0.09690875
7	55172811	0.03921484
7	55173071	0.966515
7	55173197	0.8095702
7	55173199	0.7346903
7	55173221	0.2162616
7	55173271	0.1682732
7	55173400	0.8095702
7	55175541	0.9130532
7	55176615	0.2232474
7	55178606	0.9796805
7	55178685	0.4105911
7	55178705	0.567612
7	55178716	0.4931069
7	55183752	0.7261697
7	55183754	0.7365162
7	55187310	0.762858
7	55187357	0.1725538
7	55187415	0.7258661
7	55187643	0.8492726
7	55187703	0.7609192
7	55187710	0.8519409
7	55187862	0.3929531
7	55187948	0.5923165
7	55189240	0.9753088
7	55189458	0.5992748
7	55189991	0.7642716
7	55190359	0.762858
7	55190387	0.762858
7	55190743	0.7884056
7	55191115	0.801773
7	55191120	0.774515
7	55191141	0.6737616
7	55191207	0.80254
7	55191428	0.7687877
7	55191459	0.8131852
7	55191476	0.4438832
7	55191488	0.6058673
7	55191536	0.7342694
7	55191575	0.984443
7	55191722	0.8268253
7	55191733	0.757957
7	55192130	0.2267582
7	55192185	0.7893474
7	55192206	0.8720459
7	55192209	0.7893474
7	55192275	0.9398661
7	55192516	0.8084166
7	55192523	0.7879119
7	55192671	0.8181346
7	55192672	0.8181346
7	55192785	0.8481803
7	55192855	0.6859256
7	55192926	0.7644218
7	55192982	0.8814106
7	55193006	0.8154055
7	55193130	0.7370966
7	55193339	0.8481803
7	55193367	0.7703053
7	55193386	0.7703053
7	55193813	0.6673731
7	55193814	0.6673731
7	55193852	0.7224184
7	55193910	0.975352
7	55194004	0.234041
7	55194293	0.7329551
7	55194362	0.7724208
7	55194445	0.1888816
7	55194548	0.8095963
7	55194625	0.8071943
7	55194657	0.6981851
7	55194661	0.7884056
7	55194947	0.708714
7	55194949	0.8154055
7	55195125	0.8749223
7	55195290	0.05082776
7	55195464	0.9956283
7	55195529	0.9475357
7	55195743	0.770128
7	55195764	0.8301327
7	55195799	0.7764151
7	55195855	0.7621597
7	55196354	0.7884056
7	55196364	0.822383
7	55196405	0.7884056
7	55196463	0.7372358
7	55196497	0.7943248
7	55196498	0.8115043
7	55197041	0.7152908
7	55197160	0.7534718
7	55197543	0.815125
7	55197706	0.7703053
7	55197873	0.7534718
7	55197876	0.7621597
7	55198034	0.6752061
7	55198080	0.7534718
7	55198122	0.7534718
7	55198131	0.7703053
7	55198507	0.8053108
7	55198698	0.8481803
7	55199145	0.8157629
7	55199147	0.8428252
7	55199302	0.9017374
7	55199304	0.6752061
7	55199576	0.7621597
7	55199578	0.9051815
7	55199580	0.7703053
7	55199594	0.7703053
7	55199835	0.782069
7	55199932	0.9321738
7	55199952	0.8399267
7	55199993	0.6354082
7	55200057	0.6673731
7	55200147	0.8078238
7	55200150	0.8320854
7	55200406	0.7884056
7	55200517	0.9153637
7	55200564	0.1052119
7	55200565	0.1121017
7	55200602	0.7409022
7	55200681	0.6145298
7	55200777	0.7410603
7	55200885	0.7998857
7	55200983	0.5810087
7	55201097	0.6142391
7	55201117	0.7894905
7	55201137	0.8025947
7	55201274	0.8435908
7	55201387	0.2200794
7	55201420	0.639432
7	55201540	0.639432
7	55201545	0.6885277
7	55201624	0.8350213
7	55202043	0.7485093
7	55202108	0.6027067
7	55202138	0.7693055
7	55202186	0.7581491
7	55202220	0.6027067
7	55202450	0.7167384
7	55202799	0.727442
7	55202870	0.8337389
7	55202930	0.6027067
7	55202935	0.7581491
7	55203047	0.7371372
7	55203534	0.7830352
7	55203563	0.7703053
7	55203704	0.3288903
7	55203980	0.5945439
7	55204320	0.7626166
7	55204391	0.7148601
7	55204570	0.7703053
7	55204666	0.6216573
7	55204749	0.7656004
7	55204774	0.3068702
7	55204820	0.6524304
7	55204939	0.5790079
7	55204974	0.0711626
7	55205146	0.7534718
7	55205149	0.6752061
7	55205159	0.9017374
7	55205243	0.7703053
7	55205450	0.8481803
7	55205553	0.7250524
7	55205656	0.8188883
7	55205689	0.7831777
7	55205764	0.6822157
7	55205802	0.6224887
7	55205862	0.7485093
7	55205975	0.7765701
7	55206060	0.7414874
7	55206070	0.633418
7	55206124	0.6372351
7	55206133	0.8415496
7	55206179	0.2070843
7	55206206	0.4758733
7	55206214	0.5060753
7	55206216	0.7198342
7	55206235	0.8553525
7	55206241	0.6917457
7	55206243	0.777644
7	55206394	0.9401094
7	55206399	0.7621597
7	55206413	0.7534718
7	55206620	0.7539386
7	55206741	0.5549856
7	55206762	0.6752061
7	55206976	0.7937431
7	55207194	0.8250547
7	55207341	0.7955067
7	55207615	0.6004588
7	55207644	0.7534718
7	55207700	0.7884056
7	55207812	0.7884056
7	55207828	0.6673731
7	55207863	0.6673731
7	55207875	0.7049478
7	55207933	0.8018725
7	55207987	0.901819
7	55208513	0.2994395
7	55208562	0.4581662
7	55208864	0.9861538
7	55208910	0.7491451
7	55208966	0.1187161
7	55209159	0.08657006
7	55210568	0.2571799
7	55211399	0.6515422
7	55211411	0.4998345
7	55211419	0.4098074
7	55211488	0.8658363
7	55211534	0.9508808
7	55211555	0.9969695
7	55211598	0.016512
7	55211749	0.6227891
7	55211798	0.815026
7	55213016	0.1617049
7	55213032	0.730542
7	55213195	0.4590999
7	55213306	0.7171752
7	55213388	0.9745419
7	55214162	0.6518123
7	55214462	0.3915303
7	55214477	0.6998824
7	55214603	0.7647473
7	55215559	0.4774909
7	55215658	0.1584334
7	55215792	0.4678871
7	55215798	0.3980897
7	55215849	0.9008087
7	55216177	0.06620714
7	55216366	0.9048338
7	55216377	0.9221763
7	55218445	0.3106522
7	55218539	0.4405194
7	55218540	0.8889313
7	55218902	0.5422883
7	55219103	0.640817
7	55220342	0.734633
7	55220943	0.09957565
7	55221244	0.1586314
7	55221496	0.166624
7	55221708	0.3478772
7	55221782	0.6904256
7	55222453	0.5814996
7	55223113	0.1778636
7	55224886	0.1257892
7	55225033	0.5251984
7	55225162	0.05957036
7	55225456	0.1764333
7	55225505	0.4138202
7	55225591	0.1461616
7	55225714	0.6292412
7	55226063	0.4334681
7	55226087	0.3205733
7	55226173	0.3957763
7	55226232	0.4672529
7	55226249	0.7726447
7	55226325	0.1088068
7	55226532	0.7154971
7	55228697	0.7508373
7	55228843	0.7766583
7	55228874	0.4866189
7	55229280	0.442222
7	55229379	0.7865526
7	55229388	0.4401837
7	55229431	0.7542333
7	55230921	0.6784309
7	55231542	0.8682886
7	55231730	0.2567277
7	55231911	0.8216219
7	55231956	0.2619227
7	55232347	0.7894757
7	55232663	0.7002691
7	55233027	0.7134903
7	55233060	0.776797
7	55233100	0.9500703
7	55233107	0.6859256
7	55233462	0.7703053
7	55233511	0.8346627
7	55233640	0.5314008
7	55233690	0.5565318
7	55233744	0.7823783
7	55233763	0.7703053
7	55233931	0.8172602
7	55234005	0.7703053
7	55234015	0.9256029
7	55234182	0.6405756
7	55234417	0.7839138
7	55234589	0.6560715
7	55234966	0.8029365
7	55234993	0.6798709
7	55235158	0.7903304
7	55235340	0.7703053
7	55235341	0.7703053
7	55235453	0.5622974
7	55235487	0.657047
7	55235495	0.7134619
7	55236014	0.7581491
7	55236093	0.6129074
7	55236116	0.5705261
7	55236237	0.2970403
7	55236408	0.4870257
7	55236814	0.7858099
7	55237108	0.7564533
7	55237457	0.7884056
7	55237465	0.7884056
7	55237479	0.4704708
7	55237573	0.3023279
7	55237722	0.7565341
7	55237788	0.7072206
7	55237855	0.9321738
7	55237940	0.7884056
7	55237982	0.7884056
7	55238044	0.8088336
7	55238327	0.5795573
7	55238431	0.9135426
7	55238642	0.1425913
7	55238764	0.447023
7	55238997	0.656497
7	55239192	0.9525405
7	55239237	0.2041105
7	55239904	0.950956
7	55240093	0.8055875
7	55240122	0.9787921
7	55240152	0.7061154
7	55240612	0.9673055
7	55241139	0.7884056
7	55241201	0.7072206
7	55241222	0.7072206
7	55241226	0.8162555
7	55241256	0.7072206
7	55241464	0.9570837
7	55241484	0.9416173
7	55241561	0.8830918
7	55241581	0.986614
7	55241797	0.822383
7	55241880	0.8405574
7	55241921	0.7884056
7	55242559	0.7220474
7	55242583	0.9040003
7	55242726	0.9479099
7	55242762	0.7703053
7	55242874	0.7725925
7	55243193	0.6432948
7	55243810	0.7894757
7	55244049	0.7072206
7	55244308	0.7884056
7	55244453	0.7884056
7	55244786	0.9037029
7	55244995	0.8428282
7	55245450	0.7384783
7	55245540	0.6673731
7	55245645	0.8622805
7	55245679	0.7375849
7	55246047	0.5337457
7	55246673	0.2904773
7	55246710	0.998518
7	55246718	0.5364543
7	55246960	0.2127998
7	55246983	0.3422927
7	55247049	0.2630569
7	55247241	0.7731862
7	55247303	0.7126209
7	55247349	0.7245915
7	55247353	0.7245915
7	55247830	0.7703053
7	55247907	0.8481803
7	55248161	0.7121433
7	55248427	0.7803347
7	55248743	0.7732041
7	55249302	0.7482081
7	55249471	0.900312
7	55249595	0.900312
7	55249600	0.900312
7	55249737	0.5439752
7	55249772	0.900312
7	55249874	0.9430757
7	55249994	0.9650878
7	55250043	0.6752061
7	55250079	0.6350736
7	55250101	0.6752061
7	55250153	0.900312
7	55250184	0.8739762
7	55250243	0.7703053
7	55252113	0.7897976
7	55252164	0.6859256
7	55253047	0.7703053
7	55253138	0.8481803
7	55253824	0.6804748
7	55254012	0.6883466
7	55254028	0.6883466
7	55254034	0.6883466
7	55254836	0.9584273
7	55254928	0.6883466
7	55254942	0.6883466
7	55254953	0.6883466
7	55254971	0.6883466
7	55255011	0.6883466
7	55255015	0.6883466
7	55255021	0.6883466
7	55255048	0.6883466
7	55255059	0.6883466
7	55255062	0.6883466
7	55255071	0.6883466
7	55255077	0.6883466
7	55255124	0.6883466
7	55255133	0.6883466
7	55255181	0.6883466
7	55255189	0.6883466
7	55255193	0.6883466
7	55255220	0.6883466
7	55255223	0.6883466
7	55255255	0.6883466
7	55255263	0.872069
7	55255295	0.6883466
7	55255347	0.6883466
7	55255375	0.6768351
7	55255711	0.6883466
7	55255727	0.6883466
7	55255737	0.6883466
7	55255738	0.6883466
7	55255744	0.6883466
7	55255768	0.6682527
7	55255772	0.6883466
7	55255776	0.689731
7	55255788	0.6768351
7	55255799	0.6883466
7	55255810	0.9917355
7	55255816	0.6883466
7	55255828	0.6883466
7	55255830	0.6883466
7	55255861	0.6816134
7	55255916	0.6772375
7	55255918	0.6883466
7	55255989	0.6883466
7	55256109	0.6883466
7	55256145	0.6883466
7	55256196	0.6883466
7	55256201	0.6883466
7	55256218	0.6682527
7	55256219	0.6682527
7	55256238	0.6883466
7	55256239	0.6883466
7	55256240	0.6883466
7	55256248	0.6752061
7	55256257	0.6752061
7	55256351	0.6883466
7	55256404	0.6883466
7	55256411	0.6721387
7	55256416	0.6883466
7	55256424	0.6883466
7	55256426	0.6883466
7	55256442	0.9586469
7	55256467	0.6883466
7	55256469	0.6883466
7	55256514	0.6883466
7	55256528	0.6883466
7	55256535	0.6883466
7	55256536	0.6883466
7	55256543	0.6883466
7	55256549	0.9366278
7	55256556	0.6866137
7	55256557	0.6866137
7	55256577	0.6883466
7	55256589	0.09778452
7	55256625	0.6883466
7	55256631	0.6883466
7	55256657	0.6883466
7	55256668	0.6883466
7	55256714	0.6721387
7	55256720	0.6721387
7	55256769	0.6883466
7	55256799	0.6883466
7	55256812	0.6883466
7	55256816	0.6883466
7	55256825	0.6883466
7	55256826	0.6883466
7	55256827	0.6883466
7	55256838	0.6883466
7	55256842	0.6883466
7	55256858	0.6883466
7	55256872	0.6883466
7	55256874	0.6883466
7	55256876	0.6883466
7	55256884	0.6883466
7	55256886	0.6883466
7	55256900	0.6883466
7	55256914	0.6883466
7	55256918	0.6883466
7	55256944	0.6883466
7	55256960	0.6883466
7	55257143	0.8220664
7	55257501	0.7588561
7	55257681	0.9491661
7	55257834	0.9527542
7	55257877	0.630467
7	55257878	0.630467
7	55257941	0.6455933
7	55258113	0.5880239
7	55258215	0.6455933
7	55258297	0.5880239
7	55258387	0.2429622
7	55258400	0.1765179
7	55258617	0.8122885
7	55261181	0.6259999
7	55267189	0.9953064
7	55267227	0.6476667
7	55267247	0.7804798
7	55267263	0.5505955
7	55267363	0.7426142
7	55267369	0.6779464
7	55267459	0.8520141
7	55267496	0.8412279
7	55267554	0.6369108
7	55267593	0.6856438
7	55267619	0.6455933
7	55267642	0.6455933
7	55267654	0.6455933
7	55267764	0.6455933
7	55267767	0.6455933
7	55267793	0.6588704
7	55267807	0.5880239
7	55267823	0.6455933
7	55268052	0.8176707
7	55268104	0.9442662
7	55268244	0.8545383
7	55268343	0.6455933
7	55268344	0.6455933
7	55268534	0.6455933
7	55268603	0.6455933
7	55268700	0.6455933
7	55268794	0.9519433
7	55269285	0.7110914
7	55269411	0.8704769
7	55269427	0.6878152
7	55269450	0.9205142
7	55269464	0.7858099
7	55269500	0.6455933
7	55269522	0.6336219
7	55269632	0.6455933
7	55269679	0.6455933
7	55269706	0.6455933
7	55269749	0.6455933
7	55269772	0.6455933
7	55269829	0.8739423
7	55269885	0.6455933
7	55269926	0.6455933
7	55269980	0.7233129
7	55269982	0.7233129
7	55270036	0.7233129
7	55270049	0.7233129
7	55270135	0.6304919
7	55270142	0.670917
7	55270192	0.6304919
7	55270403	0.6455933
7	55270467	0.6455933
7	55270530	0.6455933
7	55270563	0.6455933
7	55270592	0.6588704
7	55270661	0.6455933
7	55270724	0.937532
7	55270736	0.8176707
7	55270738	0.8176707
7	55270757	0.6455933
7	55270772	0.6455933
7	55270778	0.6455933
7	55270785	0.6455933
7	55270842	0.6455933
7	55270881	0.6455933
7	55271151	0.6455933
7	55271222	0.6455933
7	55271253	0.6455933
7	55271266	0.6455933
7	55271281	0.6455933
7	55271371	0.6455933
7	55271396	0.6455933
7	55271424	0.6455933
7	55271542	0.6294307
7	55271546	0.6294307
7	55271573	0.6455933
7	55271593	0.6856438
7	55271906	0.6455933
7	55271975	0.9271189
7	55272000	0.6455933
7	55272017	0.6455933
7	55272104	0.6455933
7	55272107	0.8176707
7	55272179	0.6455933
7	55272212	0.6455933
7	55272294	0.6455933
7	55272299	0.6455933
7	55272367	0.6425977
7	55272393	0.6455933
7	55272411	0.6455933
7	55272449	0.6455933
7	55272459	0.6455933
7	55272478	0.7233129
7	55272501	0.7233129
7	55272504	0.7233129
7	55272529	0.6455933
7	55272543	0.6455933
7	55272564	0.6455933
7	55272634	0.6455933
7	55272655	0.6455933
7	55272693	0.6455933
7	55272813	0.6455933
7	55272841	0.6455933
7	55272850	0.7233129
7	55272859	0.7233129
7	55272920	0.596042
7	55272936	0.3311077
7	55272963	0.596042
7	55273032	0.494196
7	55273047	0.4336589
7	55273068	0.460102
7	55273075	0.6991585
7	55273077	0.662205
7	55281926	0.7146161
7	55282001	0.1240037
7	55282090	0.2793534
7	55282096	0.166524
7	55282121	0.9475999
7	55282145	0.1323901
7	55282161	0.1683773
7	55282204	0.06564869
7	55282235	0.1671915
7	55282236	0.6275649
7	55282278	0.7435727
7	55282280	0.916049
7	55282281	0.1184858
7	55282287	0.1197434
7	55282314	0.07637573
7	55282349	0.2083122
7	55282361	0.6077432
7	55282421	0.3281455
7	55282428	0.9169324
7	55282430	0.4545966
7	55282441	0.1197434
7	55282444	0.2276836
7	55282445	0.1197434
7	55282452	0.1197434
7	55282541	0.1903863
7	55282561	0.1244797
7	55282579	0.4870959
7	55282589	0.1641858
7	55282631	0.02482437
7	55282656	0.07637573
7	55282666	0.6356673
7	55282688	0.02847664
7	55282717	0.08483801
7	55282728	0.5647455
7	55282804	0.1341484
7	55282853	0.04126435
7	55282868	0.1087441
7	55282874	0.8545383
7	55282900	0.0314686
7	55282910	0.9514976
7	55282940	0.4917015
7	55282977	0.555787
7	55283052	0.9533002
7	55283098	0.8545383
7	55283211	0.6455933
7	55283315	0.6455933
7	55283348	0.6455933
7	55283417	0.6829309
7	55283444	0.8248912
7	55283515	0.6455933
7	55283571	0.6826454
7	55283601	0.596042
7	55283611	0.5937231
7	55283617	0.596042
7	55283644	0.7233129
7	55283650	0.7078949
7	55283652	0.6283575
7	55283669	0.6349986
7	55283693	0.6349986
7	55283742	0.5046377
7	55284220	0.7123572
7	55284454	0.6455933
7	55284455	0.6455933
7	55284462	0.6455933
7	55284523	0.6455933
7	55284627	0.6731732
7	55284756	0.6455933
7	55284831	0.6455933
7	55284875	0.6455933
7	55284935	0.5880239
7	55284988	0.6455933
7	55285035	0.6455933
7	55285081	0.6455933
7	55285226	0.6455933
7	55285239	0.6455933
7	55285263	0.6455933
7	55285273	0.6455933
7	55285424	0.6455933
7	55285440	0.6455933
7	55285459	0.6455933
7	55285471	0.7374906
7	55285496	0.7374906
7	55285653	0.6455933
7	55285671	0.6455933
7	55285682	0.6731732
7	55285692	0.7135016
7	55285701	0.6731732
7	55285759	0.6731732
7	55285788	0.6455933
7	55285789	0.6455933
7	55285796	0.6455933
7	55285809	0.6455933
7	55285833	0.6455933
7	55285845	0.6455933
7	55285899	0.3216656
7	55285970	0.2687552
7	55285975	0.282332
7	55286038	0.6455933
7	55286124	0.6455933
7	55286153	0.6455933
7	55286163	0.6455933
7	55286173	0.6455933
7	55286178	0.4402468
7	55286200	0.6856438
7	55286260	0.2966805
7	55286314	0.5161442
7	55286328	0.5161442
7	55286329	0.5161442
7	55286373	0.7849513
7	55286389	0.9946221
7	55286463	0.9636107
7	55286482	0.6622294
7	55286512	0.6455933
7	55286534	0.8248912
7	55286573	0.6496622
7	55286658	0.6856438
7	55286662	0.6856438
7	55286691	0.6856438
7	55286738	0.6455933
7	55286802	0.6856438
7	55286818	0.7374906
7	55286824	0.6455933
7	55286862	0.6455933
7	55286925	0.6455933
7	55287008	0.6455933
7	55287125	0.6455933
7	55287128	0.6350736
7	55287144	0.5880239
7	55287150	0.8883193
7	55287170	0.6455933
7	55287235	0.6356176
7	55287314	0.6455933
7	55287338	0.6455933
7	55287340	0.6455933
7	55287371	0.7233129
7	55287378	0.6455933
7	55287394	0.7233129
7	55287439	0.6455933
7	55287441	0.6455933
7	55287494	0.6455933
7	55287498	0.8883193
7	55287540	0.6455933
7	55287582	0.7157859
7	55287735	0.8176707
7	55287828	0.3109795
7	55287998	0.3756646
7	55288059	0.456732
7	55288061	0.456732
7	55288155	0.4809155
7	55288165	0.4928725
7	55288225	0.6627939
7	55288237	0.6925872
7	55288261	0.4928725
7	55288273	0.4928725
7	55288274	0.5361936
7	55288342	0.5852835
7	55288375	0.4928725
7	55288394	0.6666171
7	55288494	0.7128699
7	55288579	0.5345139
7	55289999	0.615315
7	55290001	0.5955154
7	55290033	0.4405957
7	55290089	0.7703772
7	55290098	0.5963127
7	55290163	0.6925872
7	55290249	0.4928725
7	55290310	0.4928725
7	55290342	0.5345139
7	55290352	0.4928725
7	55290431	0.4928725
7	55290463	0.5990655
7	55290474	0.4405957
7	55290489	0.4803774
7	55290502	0.5345139
7	55290526	0.4803774
7	55290585	0.6599975
7	55290590	0.6599975
7	55290618	0.62625
7	55293014	0.4854678
7	55293037	0.699308
7	55293075	0.9438641
7	55293112	0.2603434
7	55293164	0.6835511
7	55293173	0.3316028
7	55293366	0.7449306
7	55294544	0.2958493
7	55294655	0.8481289
7	55294910	0.7182646
7	55294937	0.4287007
7	55294976	0.2164308
7	55294985	0.4411697
7	55295019	0.09217029
7	55295023	0.0996795
7	55295075	0.5915654
7	55295125	0.7618819
7	55295201	0.5875985
7	55295212	0.2913072
7	55295220	0.2949945
7	55298056	0.8496661
7	55298079	0.7128699
7	55298110	0.7128699
7	55298142	0.3533172
7	55298194	0.3533172
7	55298373	0.3216656
7	55298380	0.3216656
7	55298444	0.3216656
7	55298445	0.3216656
7	55298459	0.3216656
7	55298467	0.3216656
7	55298478	0.3216656
7	55298509	0.3216656
7	55298511	0.3216656
7	55298519	0.3216656
7	55298583	0.3216656
7	55298608	0.3216656
7	55298611	0.3216656
7	55298641	0.3216656
7	55298647	0.3216656
7	55298695	0.3216656
7	55298848	0.3203167
7	55298997	0.147154
7	55299004	0.1276902
7	55299018	0.4163176
7	55299034	0.1786922
7	55299140	0.3216656
7	55299145	0.3216656
7	55299157	0.3216656
7	55299305	0.3457928
7	55299325	0.282988
7	55299376	0.3710048
7	55299423	0.2208057
7	55299449	0.2329244
7	55299478	0.811658
7	55299520	0.257714
7	55299631	0.4531043
7	55299637	0.4531043
7	55299648	0.5845082
7	55299666	0.3544113
7	55306471	0.4004506
7	55306481	0.4930207
7	55306624	0.2755849
7	55306679	0.282332
7	55306696	0.282332
7	55306722	0.8414116
7	55306731	0.6455933
7	55306741	0.6455933
7	55306749	0.6455933
7	55306777	0.8176707
7	55306793	0.8176707
7	55306815	0.4302305
7	55306854	0.853234
7	55306879	0.6788367
7	55306888	0.6856438
7	55306901	0.7703053
7	55306904	0.6856438
7	55306917	0.6856438
7	55306955	0.6455933
7	55306981	0.6455933
7	55307069	0.6455933
7	55307075	0.6455933
7	55307144	0.6455933
7	55307176	0.6455933
7	55307222	0.6400551
7	55307227	0.6588704
7	55307268	0.6588704
7	55307283	0.6588704
7	55307287	0.6588704
7	55307335	0.6455933
7	55307362	0.6455933
7	55307366	0.6455933
7	55307371	0.6455933
7	55307384	0.6455933
7	55307386	0.6455933
7	55307425	0.6425977
7	55307437	0.7703053
7	55307438	0.7703053
7	55307439	0.7703053
7	55307460	0.5971925
7	55307481	0.6856438
7	55307592	0.8163288
7	55307599	0.6455933
7	55307631	0.5880239
7	55307645	0.6455933
7	55307666	0.6455933
7	55307726	0.7831777
7	55307767	0.6455933
7	55307778	0.6455933
7	55307787	0.5851416
7	55307852	0.5880239
7	55307875	0.6455933
7	55307885	0.6688544
7	55307889	0.6455933
7	55307938	0.6455933
7	55307963	0.6455933
7	55308036	0.657979
7	55308090	0.5385018
7	55308097	0.6455933
7	55308133	0.6617193
7	55308160	0.8254138
7	55308188	0.5390994
7	55308199	0.6455933
7	55308204	0.7703053
7	55308206	0.4259952
7	55308217	0.6455933
7	55308226	0.6455933
7	55308299	0.6455933
7	55308389	0.8997618
7	55308476	0.6455933
7	55308481	0.7643714
7	55308559	0.540467
7	55308583	0.924925
7	55308713	0.900312
7	55308787	0.6455933
7	55308789	0.6455933
7	55308896	0.6455933
7	55308907	0.6455933
7	55308909	0.6455933
7	55309061	0.6455933
7	55309170	0.6482562
7	55309191	0.6588704
7	55309228	0.6588704
7	55309230	0.6588704
7	55309256	0.6588704
7	55309314	0.6022614
7	55309331	0.6455933
7	55309333	0.6455933
7	55309408	0.6455933
7	55309497	0.6455933
7	55309530	0.6455933
7	55309565	0.6455933
7	55309606	0.6455933
7	55309610	0.7732635
7	55309611	0.6455933
7	55309648	0.6455933
7	55309676	0.5480907
7	55309715	0.3548199
7	55309723	0.9449345
7	55309726	0.3972912
7	55309730	0.4259952
7	55309853	0.9981082
7	55309921	0.7470788
7	55309922	0.7206946
7	55309959	0.5076444
7	55309967	0.6455933
7	55309982	0.6291013
7	55310037	0.6455933
7	55310045	0.7172692
7	55310061	0.6698685
7	55310101	0.7172692
7	55310108	0.7172692
7	55310141	0.7172692
7	55310145	0.6956711
7	55310147	0.5128942
7	55310186	0.6455933
7	55310194	0.6455933
7	55310214	0.6455933
7	55310220	0.8928195
7	55310228	0.6455933
7	55310230	0.6455933
7	55310291	0.6455933
7	55310298	0.6455933
7	55310355	0.6455933
7	55310364	0.6355484
7	55310450	0.6455933
7	55310456	0.7703053
7	55310465	0.6455933
7	55310472	0.623542
7	55310474	0.7233129
7	55310511	0.6455933
7	55310552	0.7049724
7	55310554	0.6455933
7	55310580	0.4416525
7	55310646	0.4189938
7	55310702	0.7848709
7	55310740	0.3395446
7	55310786	0.642038
7	55310824	0.6621528
7	55310857	0.2685297
7	55310891	0.9223937
7	55310915	0.9299969
7	55310934	0.2608583
7	55310935	0.3277289
7	55310954	0.7630458
7	55311187	0.6378609
7	55311194	0.6378609
7	55311216	0.6378609
7	55311218	0.8653713
7	55311255	0.6455933
7	55311257	0.6455933
7	55311348	0.6455933
7	55311437	0.7374906
7	55311438	0.6455933
7	55311487	0.7246627
7	55312075	0.3441309
7	55312181	0.3704364
7	55313163	0.431146
7	55313582	0.6609961
7	55313629	0.63718
7	55314573	0.1762187
7	55314593	0.6504699
7	55314627	0.9154306
7	55314642	0.9345538
7	55314672	0.3098762
7	55314751	0.1446845
7	55314759	0.6032692
7	55314765	0.2399153
7	55314800	0.3493556
7	55314840	0.7760724
7	55314904	0.1293898
7	55316716	0.6393673
7	55317405	0.3884985
7	55317441	0.7829436
7	55317813	0.6006692
7	55318130	0.02617423
7	55318201	0.1208675
7	55318272	0.1493541
7	55318674	0.8083782
7	55318950	0.801653
7	55319906	0.4956498
7	55320674	0.7384765
7	55320680	0.6499473
7	55320729	0.6693762
7	55321089	0.8733312
7	55321220	0.888696
7	55321232	0.9935168
7	55321279	0.8087948
7	55321288	0.6455933
7	55321291	0.6455933
7	55321299	0.6455933
7	55321328	0.6856438
7	55321416	0.6304919
7	55321473	0.7703053
7	55321561	0.6455933
7	55321579	0.6455933
7	55321630	0.6455933
7	55321732	0.8176707
7	55321773	0.8176707
7	55321781	0.8176707
7	55321786	0.8176707
7	55321790	0.8176707
7	55321795	0.8176707
7	55321825	0.8176707
7	55321838	0.6829309
7	55321947	0.630467
7	55321970	0.630467
7	55322027	0.6455933
7	55322030	0.6455933
7	55322045	0.6455933
7	55322057	0.6698685
7	55322113	0.7373453
7	55322130	0.6455933
7	55322135	0.6455933
7	55322150	0.6455933
7	55322163	0.6455933
7	55322194	0.6455933
7	55322234	0.6455933
7	55322260	0.6856438
7	55322271	0.6856438
7	55322273	0.6856438
7	55322339	0.6455933
7	55322371	0.6856438
7	55322372	0.6856438
7	55322378	0.6856438
7	55322387	0.6455933
7	55322425	0.6455933
7	55322475	0.7760045
7	55322504	0.6298049
7	55322514	0.6298049
7	55322568	0.6455933
7	55322599	0.6455933
7	55322639	0.6455933
7	55322743	0.6501105
7	55322760	0.69648
7	55322824	0.6455933
7	55322835	0.6455933
7	55322846	0.6455933
7	55322866	0.6455933
7	55322867	0.8782771
7	55322953	0.6798141
7	55322965	0.3566615
7	55322968	0.5056081
7	55322977	0.6242913
7	55322988	0.7793308
7	55323000	0.5297415
7	55323012	0.3805775
7	55323031	0.6781366
7	55323037	0.6455933
7	55323055	0.6455933
7	55323058	0.6455933
7	55323079	0.6455933
7	55323114	0.6455933
7	55323190	0.9552955
7	55323198	0.7368308
7	55323227	0.8246151
7	55323263	0.6455933
7	55323336	0.7703053
7	55323357	0.6425977
7	55323398	0.6455933
7	55323399	0.5880239
7	55323535	0.3216656
7	55323541	0.6455933
7	55323565	0.6455933
7	55323569	0.6455933
7	55323572	0.6455933
7	55323621	0.6455933
7	55323634	0.6455933
7	55323657	0.6455933
7	55323660	0.7703053
7	55323775	0.6455933
7	55323968	0.6455933
7	55324066	0.6455933
7	55324109	0.6455933
7	55324196	0.6455933
7	55324245	0.6455933
7	55324292	0.6283575
7	55324318	0.6455933
7	55324326	0.6455933
7	55324344	0.282332
7	55324373	0.624661
7	55324380	0.6455933
7	55324381	0.6455933
7	55324389	0.6455933
7	55324419	0.65656
7	55324461	0.6455933
7	55324504	0.6435604
7	55324536	0.6490821
7	55324588	0.7703053
7	55324596	0.6856438
7	55324666	0.624661
7	55324667	0.6455933
7	55324725	0.6455933
7	55324727	0.6455933
7	55324741	0.6455933
7	55324907	0.5880239
7	55324934	0.8163288
7	55324982	0.6455933
7	55325054	0.6455933
7	55325070	0.6455933
7	55325081	0.6455933
7	55325123	0.6455933
7	55325134	0.6455933
7	55325160	0.5880239
7	55325166	0.6455933
7	55325188	0.6455933
7	55325204	0.6455933
7	55325241	0.6455933
7	55325345	0.6455933
7	55325361	0.6455933
7	55325450	0.6455933
7	55325451	0.6698685
7	55325480	0.6455933
7	55325532	0.6455933
7	55325533	0.6455933
7	55325566	0.6455933
7	55325587	0.5490047
7	55325598	0.6455933
7	55325599	0.6455933
7	55325635	0.6455933
7	55325683	0.694486
7	55325690	0.694486
7	55325715	0.694486
7	55325743	0.694486
7	55325782	0.6455933
7	55325799	0.6455933
7	55325812	0.6455933
7	55325857	0.6455933
7	55325904	0.6455933
7	55325985	0.5997424
7	55326058	0.6304919
7	55326068	0.6890252
7	55326069	0.9089235
7	55326167	0.7809469
7	55326608	0.2506887
7	55326777	0.9832733
7	55326788	0.79683
7	55326820	0.936427
7	55326825	0.9827348
7	55326979	0.8239081
7	55326982	0.9129753
7	55327132	0.8653356
7	55327159	0.780483
7	55327201	0.803042
7	55327209	0.7932318
7	55327214	0.7932318
7	55327284	0.859753
7	55327343	0.6856438
7	55327345	0.6856438
7	55327374	0.6856438
7	55327400	0.6856438
7	55327436	0.6349986
7	55327438	0.7087583
7	55327461	0.6856438
7	55327474	0.6455933
7	55327499	0.6856438
7	55327513	0.7703053
7	55327731	0.3086117
7	55327762	0.3086117
7	55328056	0.8818249
7	55328248	0.5628181
7	55328268	0.7107631
7	55328343	0.7135016
7	55328423	0.8652098
7	55328494	0.8847749
7	55328504	0.8803642
7	55328513	0.8740316
7	55328553	0.4504078
7	55328597	0.7658001
7	55328610	0.9184191
7	55328618	0.7233129
7	55328693	0.9084374
7	55328751	0.6276126
7	55328830	0.5427122
7	55328973	0.6455933
7	55329003	0.9084374
7	55329070	0.3539919
7	55329077	0.3859997
7	55329172	0.4880415
7	55329176	0.4880415
7	55329184	0.4725344
7	55329207	0.5115583
7	55329342	0.6455933
7	55329343	0.6455933
7	55329393	0.6767048
7	55329412	0.8176707
7	55329449	0.8176707
7	55329469	0.6455933
7	55329485	0.6951764
7	55329570	0.6455933
7	55329611	0.6455933
7	55329629	0.6294307
7	55329640	0.8006534
7	55329678	0.8176707
7	55329703	0.8028474
7	55329754	0.8803642
7	55329788	0.9219574
7	55330128	0.7773551
7	55330385	0.5881531
7	55330408	0.5881531
7	55330491	0.7749356
7	55330550	0.7233129
7	55330574	0.79228
7	55330583	0.7233129
7	55330596	0.8176707
7	55330626	0.8176707
7	55330691	0.624661
7	55330730	0.531199
7	55330811	0.6455933
7	55330820	0.6455933
7	55330831	0.7703053
7	55330896	0.6455933
7	55330909	0.6455933
7	55330976	0.6196766
7	55330977	0.6196766
7	55330985	0.6196766
7	55330995	0.6168183
7	55331111	0.6455933
7	55331201	0.6455933
7	55331216	0.859753
7	55331302	0.3859997
7	55331307	0.5981858
7	55331310	0.5981858
7	55331377	0.4365209
7	55331393	0.6906264
7	55331502	0.9028539
7	55331536	0.4358035
7	55331557	0.3354706
7	55331870	0.6585946
7	55331889	0.6349986
7	55331951	0.4504078
7	55331970	0.6161233
7	55331985	0.6156564
7	55332009	0.659301
7	55332120	0.6024302
7	55332164	0.6349986
7	55332302	0.6829309
7	55332384	0.596042
7	55332393	0.7107631
7	55332398	0.6856438
7	55332399	0.7658001
7	55332438	0.6856438
7	55332451	0.6455933
7	55332508	0.6455933
7	55332519	0.6455933
7	55332548	0.6455933
7	55332555	0.6455933
7	55332584	0.6196766
7	55332621	0.6350924
7	55332622	0.7892489
7	55332628	0.7261027
7	55332629	0.6483499
7	55332647	0.7126464
7	55332650	0.7126464
7	55332684	0.6753448
7	55332700	0.6613657
7	55332730	0.6455933
7	55332756	0.6455933
7	55332782	0.6455933
7	55332813	0.707426
7	55332814	0.707426
7	55332817	0.707426
7	55332819	0.707426
7	55332849	0.7233129
7	55332881	0.7233129
7	55332909	0.7233129
7	55332931	0.7703053
7	55333022	0.6455933
7	55333044	0.662416
7	55333045	0.662416
7	55333048	0.6455933
7	55333061	0.7233129
7	55333065	0.7233129
7	55333075	0.5595408
7	55333079	0.6455933
7	55333146	0.6799296
7	55333202	0.5919823
7	55333233	0.6799296
7	55333235	0.6799296
7	55333247	0.7497843
7	55333271	0.6731732
7	55333334	0.6455933
7	55333335	0.5919823
7	55333360	0.6455933
7	55333372	0.7374906
7	55333392	0.6455933
7	55333409	0.6304919
7	55333425	0.6455933
7	55333442	0.7703053
7	55333466	0.4108888
7	55333610	0.6455933
7	55333682	0.3106107
7	55333692	0.7125303
7	55333701	0.4302305
7	55333725	0.7621105
7	55334010	0.6900666
7	55334326	0.825315
7	55335165	0.5976619
7	55335566	0.6349986
7	55335574	0.9938287
7	55335588	0.7904585
7	55335619	0.7983717
7	55335681	0.8393211
7	55335735	0.7266669
7	55335791	0.6228192
7	55335792	0.683415
7	55335800	0.6633222
7	55335827	0.7407216
7	55335835	0.7799801
7	55335837	0.7407216
7	55335865	0.3407008
7	55335879	0.3407008
7	55335884	0.7233129
7	55335889	0.6455933
7	55335899	0.630467
7	55335915	0.6856438
7	55335930	0.6856438
7	55335956	0.6856438
7	55335999	0.6856438
7	55336063	0.8176707
7	55336079	0.859753
7	55336166	0.7658001
7	55336211	0.7658001
7	55336879	0.8857563
7	55336939	0.9032501
7	55337025	0.6455933
7	55337055	0.5880239
7	55337065	0.6455933
7	55337115	0.6304919
7	55337169	0.5565274
7	55337194	0.8883193
7	55337238	0.6455933
7	55337395	0.6455933
7	55337403	0.2679612
7	55337490	0.6455933
7	55337533	0.596042
7	55337537	0.8842757
7	55337560	0.7614693
7	55337567	0.7881544
7	55337587	0.7614693
7	55337620	0.859753
7	55337714	0.3308166
7	55337866	0.673092
7	55337941	0.8176707
7	55338044	0.6533774
7	55338133	0.2731827
7	55338156	0.282332
7	55338179	0.7416992
7	55338226	0.6455933
7	55338235	0.5076444
7	55338238	0.5076444
7	55338261	0.494176
7	55338286	0.6455933
7	55338297	0.6455933
7	55338385	0.3361274
7	55338413	0.4093381
7	55338768	0.5114445
7	55339051	0.4464714
7	55339066	0.709104
7	55339074	0.7684433
7	55339083	0.8901835
7	55339129	0.7924171
7	55339241	0.8484521
7	55339259	0.7614693
7	55339325	0.8312811
7	55339335	0.8176707
7	55339380	0.6455933
7	55339466	0.6455933
7	55339468	0.6455933
7	55339486	0.6455933
7	55339499	0.3053543
7	55339500	0.6455933
7	55339507	0.6455933
7	55339664	0.6455933
7	55339692	0.5994659
7	55339729	0.5994659
7	55339816	0.5471107
7	55339825	0.7650404
7	55339838	0.5847569
7	55339845	0.7699126
7	55339847	0.7699126
7	55339965	0.8992614
7	55339966	0.8992614
7	55340021	0.859124
7	55340031	0.9006776
7	55340291	0.5981858
7	55340322	0.2981639
7	55340388	0.7332646
7	55340522	0.9240013
7	55340565	0.7297156
7	55346515	0.601266
7	55346636	0.2088916
7	55346650	0.3188005
7	55346781	0.145939
7	55346841	0.2037127
7	55346859	0.336212
7	55346877	0.5659106
7	55351294	0.7960066
7	55351303	0.7148942
7	55351631	0.8770379
7	55351636	0.6856438
7	55351759	0.8868356
7	55351780	0.8868356
7	55351994	0.6455933
7	55352001	0.8506878
7	55352050	0.6633168
7	55352054	0.6633168
7	55352059	0.6633168
7	55352061	0.6633168
7	55355498	0.4680424
7	55355519	0.6746706
7	55355582	0.2445998
7	55355585	0.231269
7	55355844	0.7347181
7	55356221	0.427991
