## Supplementary Data 9 for "Developing future resilience from signatures of adaptation across the sorghum pangenome": SIData9_GEMMMAdhuSamp.assoc.txt (part 85 of 119)

chr	ps	p_wald
7	55356548	0.6155782
7	55356553	0.8253788
7	55356844	0.3922587
7	55356865	0.4481515
7	55356874	0.2622256
7	55356878	0.4441053
7	55356908	0.4766664
7	55359291	0.2138634
7	55359312	0.2584558
7	55359632	0.8558293
7	55359642	0.5709373
7	55359666	0.7091063
7	55361461	0.6625478
7	55361489	0.7235154
7	55361505	0.1568992
7	55361525	0.4795444
7	55361556	0.5093161
7	55361602	0.1002849
7	55361605	0.5743281
7	55361606	0.02367025
7	55361676	0.03163389
7	55361690	0.2071059
7	55361715	0.2323147
7	55361736	0.3947251
7	55361741	0.4875489
7	55361769	0.3512838
7	55361772	0.7709175
7	55361773	0.6900305
7	55361781	0.3634926
7	55361790	0.5004078
7	55361816	0.1705081
7	55361819	0.1413771
7	55361820	0.2539911
7	55361821	0.6136536
7	55361840	0.4334515
7	55361862	0.727595
7	55361871	0.1348284
7	55361877	0.2803902
7	55361882	0.4511955
7	55361895	0.8226513
7	55362142	0.12209
7	55362144	0.3164766
7	55362153	0.01747959
7	55362168	0.061723
7	55362179	0.08415745
7	55362201	0.4452427
7	55362204	0.2132841
7	55362207	0.7137557
7	55362219	0.1782295
7	55362249	0.06004367
7	55362301	0.1280525
7	55362327	0.5115673
7	55362351	0.01983617
7	55362357	0.2735784
7	55362417	0.2193708
7	55362423	0.06440412
7	55362437	0.2722269
7	55362472	0.0419384
7	55362477	0.01121584
7	55362492	0.01289753
7	55362510	0.0938
7	55362515	0.2741301
7	55362520	0.2033762
7	55362521	0.02503984
7	55362531	0.0014133
7	55362533	0.0008566016
7	55362542	0.006199015
7	55362547	0.005633486
7	55362570	0.01612135
7	55362578	0.4962248
7	55362598	0.02797486
7	55362616	0.08097673
7	55362639	0.09959958
7	55362854	0.2887792
7	55362901	0.9736266
7	55362913	0.6883918
7	55362917	0.6530991
7	55362928	0.34617
7	55362942	0.3634576
7	55362944	0.7469155
7	55362951	0.5785819
7	55362958	0.2061401
7	55364279	0.9191288
7	55364318	0.4510606
7	55364339	0.8402068
7	55364369	0.6349986
7	55364388	0.596042
7	55364420	0.6455933
7	55364526	0.6455933
7	55364540	0.6455933
7	55364588	0.6455933
7	55364589	0.6686203
7	55364634	0.5667967
7	55364660	0.5052599
7	55364671	0.7374906
7	55364677	0.6343247
7	55364696	0.5997652
7	55364703	0.5384212
7	55364797	0.6829309
7	55364896	0.9070237
7	55364898	0.6455933
7	55364917	0.6455933
7	55364972	0.7703053
7	55364976	0.6455933
7	55364985	0.6455933
7	55364989	0.6455933
7	55365010	0.6455933
7	55365033	0.7703053
7	55365098	0.6455933
7	55365106	0.6856438
7	55365131	0.6987116
7	55365252	0.6455933
7	55365274	0.6455933
7	55365303	0.8163288
7	55365344	0.6455933
7	55365364	0.6588704
7	55365412	0.988888
7	55365422	0.7233129
7	55365432	0.7161263
7	55365450	0.7161263
7	55365464	0.6817478
7	55365539	0.7319702
7	55365573	0.6455933
7	55365607	0.6455933
7	55365636	0.6455933
7	55365750	0.6455933
7	55365845	0.6455933
7	55365878	0.6455933
7	55365900	0.6455933
7	55365930	0.624661
7	55365949	0.6397597
7	55366093	0.624661
7	55366226	0.7233129
7	55366252	0.7233129
7	55366264	0.7233129
7	55366343	0.6588704
7	55366347	0.6376596
7	55366373	0.6588704
7	55366433	0.6970696
7	55366443	0.6455933
7	55366453	0.6455933
7	55366472	0.6455933
7	55366482	0.8346874
7	55366487	0.8346874
7	55366496	0.8346874
7	55366501	0.6455933
7	55366533	0.8030589
7	55366610	0.8747726
7	55366639	0.8629651
7	55366654	0.9219574
7	55366885	0.6900859
7	55366947	0.6455933
7	55367037	0.6455933
7	55367067	0.6698685
7	55367089	0.6856438
7	55367120	0.6455933
7	55367176	0.6455933
7	55367192	0.6455933
7	55367222	0.6455933
7	55367256	0.6355484
7	55367266	0.6840817
7	55367280	0.6614834
7	55367286	0.6614834
7	55367446	0.3053543
7	55367555	0.6455933
7	55367597	0.8176707
7	55367626	0.6455933
7	55367635	0.6455933
7	55367684	0.6455933
7	55367723	0.8176707
7	55367758	0.8176707
7	55367769	0.6455933
7	55367793	0.9070237
7	55367816	0.6455933
7	55367829	0.6698685
7	55367869	0.6455933
7	55367902	0.6455933
7	55367904	0.6455933
7	55367905	0.6455933
7	55367921	0.6455933
7	55367925	0.6455933
7	55367978	0.6455933
7	55368004	0.5880239
7	55368051	0.6455933
7	55368064	0.6455933
7	55368130	0.6455933
7	55368166	0.6455933
7	55368202	0.6455933
7	55368240	0.5076444
7	55368395	0.6455933
7	55368522	0.6455933
7	55368561	0.6455933
7	55368640	0.6455933
7	55368673	0.5880239
7	55368702	0.6698685
7	55368778	0.6856438
7	55368808	0.7658001
7	55368836	0.2133352
7	55368941	0.6856438
7	55368957	0.6771128
7	55368959	0.6771128
7	55368986	0.6455933
7	55369017	0.6455933
7	55369081	0.6455933
7	55369101	0.6455933
7	55369201	0.6455933
7	55369230	0.6455933
7	55369295	0.6455933
7	55369362	0.6162535
7	55369405	0.6455933
7	55369413	0.6455933
7	55369482	0.6298049
7	55369493	0.6425977
7	55369514	0.6455933
7	55369563	0.8176707
7	55369597	0.8176707
7	55369646	0.6455933
7	55369699	0.6455933
7	55369849	0.6698685
7	55369858	0.6455933
7	55369877	0.6455933
7	55369938	0.6455933
7	55369980	0.6455933
7	55369995	0.6455933
7	55370010	0.6455933
7	55370015	0.6771128
7	55370072	0.6455933
7	55370161	0.6455933
7	55370168	0.6455933
7	55370271	0.626723
7	55370307	0.6455933
7	55370343	0.6455933
7	55370514	0.6455933
7	55370607	0.6455933
7	55370658	0.6828777
7	55370663	0.6588704
7	55370664	0.6455933
7	55370671	0.6455933
7	55370687	0.6385079
7	55370695	0.7654563
7	55370706	0.6385079
7	55370727	0.9598599
7	55370798	0.6974815
7	55370811	0.6349663
7	55370961	0.7233129
7	55371012	0.7233129
7	55371066	0.6455933
7	55371112	0.6274357
7	55371127	0.7233129
7	55371142	0.707426
7	55371165	0.7233129
7	55371181	0.9250271
7	55371199	0.7233129
7	55371202	0.6283575
7	55371236	0.6455933
7	55373096	0.4428979
7	55373412	0.5880239
7	55374007	0.5880239
7	55376511	0.5855144
7	55376517	0.6094404
7	55376536	0.7703053
7	55376928	0.667314
7	55376961	0.7703053
7	55377253	0.5880239
7	55377263	0.7703053
7	55377426	0.7703053
7	55377610	0.7933928
7	55377901	0.7933928
7	55377963	0.7703053
7	55378095	0.715455
7	55378241	0.6688544
7	55378475	0.5635331
7	55378722	0.8051247
7	55378771	0.8637372
7	55378780	0.7998857
7	55378810	0.7677881
7	55378844	0.7876606
7	55378849	0.7876606
7	55378913	0.9346823
7	55378922	0.7765701
7	55378930	0.7765701
7	55378938	0.7765701
7	55378949	0.7765701
7	55378988	0.7765701
7	55378994	0.7765701
7	55379020	0.7765701
7	55379026	0.7765701
7	55379058	0.5860384
7	55379080	0.5860384
7	55379088	0.5860384
7	55379099	0.5860384
7	55379101	0.5860384
7	55379108	0.5860384
7	55379128	0.456389
7	55379146	0.456389
7	55379190	0.5589183
7	55379236	0.9708178
7	55379266	0.5860384
7	55381089	0.8813701
7	55381125	0.8723867
7	55381149	0.7703053
7	55381172	0.6273101
7	55381174	0.6273101
7	55381503	0.3508094
7	55381509	0.6273101
7	55381530	0.6273101
7	55381544	0.6273101
7	55381687	0.456389
7	55381690	0.456389
7	55381701	0.7703053
7	55381712	0.7723459
7	55381749	0.7723459
7	55388785	0.5626821
7	55388814	0.996817
7	55388918	0.8333937
7	55388932	0.8276598
7	55388940	0.8103288
7	55388946	0.8421718
7	55389007	0.7665157
7	55389019	0.7665157
7	55389029	0.7665157
7	55389063	0.7933928
7	55389081	0.7703053
7	55389209	0.7703053
7	55389210	0.7703053
7	55389273	0.6355484
7	55389279	0.7890531
7	55389280	0.7703053
7	55389282	0.7703053
7	55389309	0.7703053
7	55389363	0.7703053
7	55389368	0.7703053
7	55389396	0.7703053
7	55389479	0.7890531
7	55389548	0.7703053
7	55389569	0.7953897
7	55389571	0.7953897
7	55389584	0.7703053
7	55389595	0.7703053
7	55389601	0.7831777
7	55389604	0.7831777
7	55389646	0.7703053
7	55389655	0.7890531
7	55389656	0.7890531
7	55389662	0.7703053
7	55389670	0.7703053
7	55389687	0.7890531
7	55389704	0.7890531
7	55389716	0.863935
7	55389736	0.7666671
7	55389738	0.7666671
7	55389740	0.7890531
7	55389769	0.7890531
7	55389792	0.7703053
7	55389825	0.7703053
7	55389840	0.7703053
7	55389844	0.7703053
7	55389884	0.7703053
7	55389894	0.7703053
7	55389905	0.7703053
7	55389914	0.7703053
7	55389927	0.7703053
7	55389955	0.7703053
7	55389959	0.7703053
7	55389993	0.7703053
7	55390059	0.7703053
7	55390061	0.7703053
7	55390063	0.7703053
7	55390069	0.7703053
7	55390074	0.7703053
7	55390079	0.7703053
7	55390107	0.7703053
7	55390138	0.7703053
7	55390169	0.7703053
7	55390209	0.7703053
7	55390219	0.7703053
7	55390225	0.7703053
7	55390252	0.7703053
7	55390287	0.7703053
7	55390364	0.7703053
7	55390376	0.7703053
7	55390379	0.7703053
7	55390421	0.7703053
7	55390450	0.7703053
7	55390453	0.7703053
7	55390477	0.7703053
7	55390480	0.7703053
7	55390507	0.7703053
7	55390549	0.7703053
7	55390615	0.7703053
7	55390667	0.7703053
7	55390679	0.7703053
7	55390688	0.7703053
7	55390711	0.7792542
7	55390778	0.7703053
7	55390802	0.7703053
7	55390880	0.7703053
7	55390881	0.7703053
7	55390901	0.7703053
7	55390912	0.7703053
7	55390929	0.7703053
7	55390939	0.7781802
7	55390950	0.7830918
7	55390960	0.7703053
7	55391008	0.7703053
7	55391031	0.7703053
7	55391034	0.7703053
7	55391057	0.7703053
7	55391141	0.7703053
7	55391186	0.7703053
7	55391188	0.7703053
7	55391196	0.7703053
7	55391263	0.7665157
7	55391397	0.4751835
7	55391422	0.4751835
7	55391439	0.4751835
7	55391455	0.4751835
7	55391589	0.7703053
7	55391602	0.7933928
7	55391609	0.7933928
7	55391746	0.4751835
7	55391763	0.4751835
7	55391891	0.7703053
7	55391901	0.7703053
7	55391915	0.7703053
7	55391925	0.7703053
7	55391935	0.7765701
7	55391943	0.7703053
7	55391952	0.7765701
7	55391953	0.7765701
7	55391965	0.7765701
7	55391966	0.7703053
7	55392007	0.7765701
7	55392119	0.7703053
7	55392140	0.7703053
7	55392317	0.7831777
7	55392332	0.7831777
7	55392378	0.7730386
7	55392386	0.7765701
7	55392393	0.7765701
7	55392395	0.7765701
7	55392402	0.7765701
7	55392466	0.7703053
7	55392469	0.7703053
7	55392492	0.7703053
7	55392502	0.7703053
7	55392526	0.7703053
7	55392528	0.7703053
7	55392615	0.7602845
7	55392625	0.7703053
7	55392633	0.7703053
7	55392634	0.7703053
7	55392687	0.7703053
7	55392693	0.7703053
7	55392754	0.7703053
7	55393116	0.7725038
7	55393123	0.7725038
7	55393133	0.7703053
7	55393141	0.7703053
7	55393149	0.7832789
7	55393170	0.7703053
7	55393177	0.7831777
7	55393188	0.7792542
7	55393240	0.7831777
7	55393251	0.7703053
7	55393254	0.7703053
7	55393258	0.7703053
7	55393274	0.7703053
7	55393276	0.7703053
7	55393290	0.7703053
7	55393298	0.7703053
7	55393299	0.7703053
7	55393303	0.7703053
7	55393308	0.7703053
7	55393339	0.7831777
7	55393343	0.7703053
7	55393370	0.7703053
7	55393373	0.7703053
7	55393637	0.7703053
7	55393638	0.7703053
7	55393653	0.7703053
7	55393772	0.6078315
7	55393809	0.7765701
7	55393868	0.798829
7	55393872	0.798829
7	55393877	0.7856354
7	55393952	0.7703053
7	55393966	0.7703053
7	55393991	0.7703053
7	55393998	0.7703053
7	55395162	0.595453
7	55395173	0.6056483
7	55395207	0.613143
7	55395216	0.9356619
7	55395248	0.5670474
7	55395387	0.7765701
7	55395427	0.7955067
7	55395447	0.7703053
7	55395475	0.7933928
7	55395511	0.7703053
7	55395616	0.4478011
7	55395714	0.4868636
7	55395722	0.54328
7	55395852	0.6141418
7	55395879	0.6141418
7	55395974	0.6141418
7	55396001	0.5293074
7	55396148	0.6141418
7	55396173	0.6141418
7	55396207	0.767366
7	55396290	0.6141418
7	55396305	0.6141418
7	55396518	0.6270575
7	55396522	0.6270575
7	55397096	0.6141418
7	55397300	0.6141418
7	55397384	0.4647219
7	55397402	0.6141418
7	55397510	0.6141418
7	55397555	0.6141418
7	55397578	0.6141418
7	55398212	0.6141418
7	55398457	0.6141418
7	55398484	0.6141418
7	55398545	0.8501174
7	55398942	0.5880239
7	55398959	0.7156963
7	55399084	0.6222088
7	55399262	0.6141418
7	55399300	0.6698685
7	55399428	0.6141418
7	55399848	0.6141418
7	55399968	0.6141418
7	55400040	0.6141418
7	55400260	0.6141418
7	55400458	0.6141418
7	55400479	0.6141418
7	55400927	0.6141418
7	55401069	0.7703053
7	55401076	0.6141418
7	55401136	0.6141418
7	55401250	0.6141418
7	55401299	0.6141418
7	55401340	0.6141418
7	55401474	0.6141418
7	55401480	0.6270575
7	55401577	0.6141418
7	55401619	0.6141418
7	55401685	0.6141418
7	55401698	0.6141418
7	55401721	0.6141418
7	55401820	0.6141418
7	55401945	0.6141418
7	55401993	0.521947
7	55402007	0.8104601
7	55402082	0.4647219
7	55402116	0.6141418
7	55402150	0.4647219
7	55402160	0.6141418
7	55402162	0.3790894
7	55402182	0.521947
7	55402192	0.4480803
7	55402201	0.9331344
7	55402238	0.2049214
7	55402239	0.2049214
7	55402253	0.8704041
7	55402520	0.4600984
7	55402534	0.4600984
7	55402560	0.3728856
7	55402570	0.6174524
7	55402754	0.9635802
7	55402757	0.9756209
7	55402801	0.6714578
7	55402821	0.9756209
7	55402950	0.4756873
7	55403050	0.8890411
7	55403114	0.7936448
7	55403172	0.6141418
7	55403187	0.6141418
7	55403213	0.6141418
7	55403234	0.6270575
7	55403270	0.6141418
7	55403276	0.6141418
7	55403281	0.6141418
7	55403329	0.4997255
7	55403365	0.6211537
7	55403395	0.6541211
7	55403400	0.3951882
7	55403448	0.6141418
7	55403516	0.6270575
7	55403555	0.6141418
7	55403579	0.7340451
7	55403600	0.9766495
7	55403697	0.6141418
7	55403722	0.6141418
7	55403756	0.6141418
7	55403781	0.6141418
7	55403793	0.6141418
7	55403865	0.6141418
7	55403915	0.6141418
7	55403936	0.7703053
7	55404047	0.6141418
7	55404052	0.7340451
7	55404058	0.6141418
7	55404145	0.5042146
7	55404231	0.6141418
7	55404257	0.6141418
7	55404325	0.5880239
7	55404403	0.6141418
7	55404435	0.8226877
7	55404482	0.6141418
7	55404553	0.6141418
7	55404562	0.6141418
7	55404609	0.6091871
7	55404773	0.8870907
7	55405007	0.7703053
7	55405142	0.6141418
7	55405143	0.6141418
7	55405294	0.6141418
7	55405490	0.6141418
7	55405970	0.6141418
7	55406192	0.6141418
7	55406237	0.6141418
7	55406243	0.6141418
7	55406267	0.6141418
7	55406304	0.6698685
7	55406447	0.6547904
7	55406478	0.8561374
7	55406640	0.9182281
7	55406774	0.6690718
7	55406790	0.6141418
7	55406800	0.8501174
7	55406852	0.6141418
7	55407124	0.6016278
7	55407175	0.6141418
7	55407259	0.6141418
7	55407652	0.9597977
7	55407782	0.6141418
7	55407851	0.9597977
7	55407923	0.6698685
7	55408053	0.521947
7	55408150	0.6141418
7	55408211	0.7703053
7	55408325	0.6141418
7	55408465	0.6141418
7	55408513	0.5747147
7	55408789	0.6141418
7	55408828	0.6141418
7	55408866	0.6141418
7	55408997	0.6141418
7	55409109	0.5717511
7	55409248	0.6141418
7	55409306	0.6149958
7	55409503	0.7710599
7	55409542	0.6149958
7	55409548	0.5862876
7	55409685	0.6149958
7	55410110	0.6633298
7	55410132	0.8490444
7	55410199	0.7870139
7	55410318	0.6149958
7	55410464	0.6149958
7	55410465	0.6149958
7	55410581	0.6149958
7	55410695	0.7398684
7	55410787	0.8490444
7	55410817	0.6149958
7	55410929	0.6387202
7	55411004	0.633681
7	55411033	0.8175599
7	55411092	0.8490444
7	55411136	0.6149958
7	55411216	0.6288207
7	55411230	0.6149958
7	55411285	0.6110206
7	55411295	0.6110206
7	55411477	0.8626549
7	55411685	0.7710599
7	55411724	0.7195125
7	55411749	0.6149958
7	55411762	0.6149958
7	55411794	0.6149958
7	55411811	0.6149958
7	55411813	0.7897697
7	55411826	0.6700975
7	55411878	0.4655583
7	55412003	0.5227685
7	55412010	0.6149958
7	55412022	0.8490444
7	55412145	0.6149958
7	55412148	0.6149958
7	55412332	0.6149958
7	55412333	0.6149958
7	55412578	0.6073988
7	55412582	0.5227685
7	55412596	0.4892686
7	55412685	0.9633022
7	55412734	0.8759728
7	55412844	0.5571708
7	55413074	0.6149958
7	55413161	0.6149958
7	55413164	0.6149958
7	55413408	0.6329373
7	55413733	0.6329373
7	55413736	0.531074
7	55413813	0.6141418
7	55413827	0.6141418
7	55413836	0.6141418
7	55413857	0.5203689
7	55413970	0.521947
7	55414001	0.8501174
7	55414073	0.6141418
7	55414115	0.7703053
7	55414134	0.6141418
7	55414138	0.6141418
7	55414146	0.6141418
7	55414256	0.9783351
7	55414324	0.3618223
7	55414325	0.3618223
7	55414399	0.9597977
7	55414585	0.5246914
7	55414596	0.5285359
7	55414677	0.3672881
7	55414802	0.7186372
7	55414878	0.7618729
7	55414923	0.8062664
7	55414927	0.9883596
7	55414972	0.9883596
7	55415003	0.9883596
7	55415020	0.9883596
7	55415112	0.6141418
7	55415191	0.6141418
7	55415272	0.4647219
7	55415554	0.6130571
7	55415566	0.6141418
7	55415587	0.6141418
7	55415595	0.6141418
7	55415639	0.6141418
7	55415734	0.6948159
7	55415769	0.6141418
7	55415792	0.6141418
7	55415800	0.6141418
7	55415956	0.6141418
7	55416014	0.6141418
7	55416018	0.6141418
7	55416127	0.521947
7	55416148	0.6141418
7	55416224	0.6141418
7	55416396	0.6141418
7	55416407	0.8501174
7	55416410	0.6281794
7	55416463	0.6141418
7	55416478	0.4647219
7	55416595	0.7648353
7	55416647	0.6141418
7	55416746	0.6141418
7	55416783	0.6016278
7	55416793	0.6141418
7	55416921	0.6141418
7	55416949	0.6141418
7	55417009	0.6141365
7	55417026	0.6141418
7	55417082	0.6141418
7	55417218	0.8501174
7	55417314	0.7553325
7	55417413	0.6141418
7	55417547	0.6141418
7	55417760	0.6516198
7	55417794	0.6483802
7	55417797	0.6483802
7	55417807	0.7409015
7	55417824	0.5880239
7	55417934	0.6141418
7	55418096	0.6141418
7	55418160	0.6377239
7	55418278	0.5343471
7	55418399	0.6141418
7	55418404	0.5880239
7	55418504	0.6141418
7	55418595	0.6101767
7	55418619	0.7801617
7	55418767	0.7665157
7	55418835	0.6141418
7	55418933	0.7211369
7	55419091	0.7663958
7	55419302	0.8501174
7	55419331	0.7906778
7	55419342	0.6141418
7	55419445	0.6141418
7	55419484	0.6141418
7	55419531	0.7703053
7	55419689	0.8501174
7	55419725	0.6141418
7	55419912	0.6141418
7	55420055	0.8501174
7	55420105	0.7703053
7	55420351	0.6141418
7	55420376	0.6141418
7	55420386	0.8501174
7	55420443	0.4647219
7	55420462	0.4647219
7	55420530	0.4647219
7	55420562	0.6141418
7	55420594	0.6141418
7	55420680	0.6141418
7	55420787	0.7701137
7	55420948	0.5248253
7	55420997	0.6141418
7	55421160	0.6588465
7	55421249	0.5019333
7	55421453	0.521947
7	55421682	0.6298531
7	55421720	0.6141418
7	55421862	0.6141418
7	55421934	0.6332394
7	55421971	0.5847013
7	55422054	0.7703053
7	55422082	0.6141418
7	55422150	0.5387345
7	55422220	0.6141418
7	55422249	0.6141418
7	55422378	0.3485592
7	55422462	0.604917
7	55422589	0.6141418
7	55422677	0.6141418
7	55422710	0.6141418
7	55422754	0.6141418
7	55422779	0.6698685
7	55422791	0.6141418
7	55422813	0.6141418
7	55422845	0.6141418
7	55423077	0.6141418
7	55423127	0.8501174
7	55423204	0.6141418
7	55423215	0.690943
7	55423227	0.6141418
7	55423291	0.8606474
7	55423316	0.5880239
7	55423406	0.5880239
7	55423422	0.640663
7	55423476	0.6141418
7	55423533	0.6141418
7	55423540	0.6141418
7	55423569	0.6141418
7	55423681	0.6698685
7	55423695	0.6141418
7	55423706	0.6141418
7	55423846	0.6141418
7	55423906	0.9597977
7	55423993	0.6141418
7	55423995	0.6141418
7	55424094	0.627114
7	55424103	0.7831843
7	55424139	0.6141418
7	55424225	0.6141418
7	55424293	0.6141418
7	55424346	0.8332613
7	55424428	0.6141418
7	55424589	0.7703053
7	55424629	0.6141418
7	55424672	0.6141418
7	55424709	0.7703053
7	55424778	0.5428526
7	55424863	0.4586426
7	55425049	0.6141418
7	55425050	0.6141418
7	55425277	0.62457
7	55425311	0.6141418
7	55425326	0.6141418
7	55425347	0.6141418
7	55425380	0.6141418
7	55425395	0.5880239
7	55425502	0.7648353
7	55425577	0.7703053
7	55425590	0.7241026
7	55425648	0.6141418
7	55425692	0.6141418
7	55425722	0.7340451
7	55425727	0.9681168
7	55425801	0.5880239
7	55425803	0.6141418
7	55425882	0.8501174
7	55425958	0.6141418
7	55425978	0.6141418
7	55426006	0.9418428
7	55426263	0.6141418
7	55426296	0.7703053
7	55426311	0.7637297
7	55426449	0.6141418
7	55426458	0.6141418
7	55426501	0.6141418
7	55426515	0.7340451
7	55426528	0.6141418
7	55426618	0.6747401
7	55426688	0.6270575
7	55426724	0.6141418
7	55426770	0.7340451
7	55426782	0.7703053
7	55426972	0.6284823
7	55427064	0.6747401
7	55427080	0.6141418
7	55427197	0.88713
7	55427201	0.6141418
7	55427267	0.6141418
7	55427330	0.6141418
7	55427430	0.6141418
7	55427440	0.7703053
7	55427481	0.7703053
7	55427513	0.8568064
7	55427583	0.6141418
7	55427612	0.6141418
7	55427625	0.6141418
7	55427694	0.6016278
7	55427718	0.8501174
7	55427797	0.6141418
7	55427835	0.6141418
7	55427849	0.6141418
7	55428084	0.6141418
7	55428111	0.6141418
7	55428124	0.6270575
7	55428319	0.5336263
7	55428343	0.521947
7	55428347	0.521947
7	55428379	0.6278789
7	55428391	0.7839138
7	55428423	0.521947
7	55428512	0.5565274
7	55428547	0.6377239
7	55428575	0.7703053
7	55428581	0.6141418
7	55428591	0.5602201
7	55428657	0.4538851
7	55428664	0.5039259
7	55428665	0.4647219
7	55428692	0.521947
7	55428700	0.521947
7	55428714	0.3150458
7	55428723	0.7089241
7	55428732	0.521947
7	55428747	0.521947
7	55428778	0.6365803
7	55428799	0.6279924
7	55428818	0.521947
7	55428841	0.636262
7	55428849	0.5561257
7	55428866	0.6765421
7	55428872	0.521947
7	55428928	0.521947
7	55428954	0.6765421
7	55428958	0.521947
7	55428997	0.5392904
7	55429009	0.521947
7	55429015	0.521947
7	55429022	0.521947
7	55429100	0.5343471
7	55429144	0.6915248
7	55429173	0.7819276
7	55429219	0.7703053
7	55429247	0.7765701
7	55429262	0.7078949
7	55429325	0.6278789
7	55429327	0.5906955
7	55429329	0.7565395
7	55429339	0.6141418
7	55429370	0.7703053
7	55429434	0.7703053
7	55429553	0.6355484
7	55429559	0.6278789
7	55429615	0.7264116
7	55429689	0.5880239
7	55429717	0.6141418
7	55429820	0.7877106
7	55429821	0.6278789
7	55429867	0.6278789
7	55429901	0.6049247
7	55429928	0.521947
7	55429974	0.6141418
7	55429984	0.6141418
7	55430011	0.6016278
7	55430024	0.7269266
7	55430045	0.7618904
7	55430051	0.6251101
7	55430057	0.7708882
7	55430100	0.6144351
7	55430105	0.641566
7	55430122	0.9632211
7	55430155	0.6016278
7	55430159	0.852834
7	55430256	0.6016278
7	55430288	0.6016278
7	55430289	0.6016278
7	55430295	0.7618904
7	55430316	0.6016278
7	55430395	0.6251101
7	55430417	0.6172397
7	55430419	0.6248559
7	55430476	0.6251101
7	55430487	0.5148991
7	55430536	0.6718915
7	55430542	0.6718915
7	55430595	0.8502787
7	55430663	0.6251101
7	55430682	0.7812268
7	55430690	0.6251101
7	55430710	0.6446482
7	55430721	0.9917504
7	55430722	0.8002804
7	55430770	0.6332394
7	55430824	0.6141418
7	55430854	0.6141418
7	55430867	0.6141418
7	55430912	0.6141418
7	55430988	0.7340451
7	55430990	0.8460759
7	55431029	0.6141418
7	55431033	0.4647219
7	55431151	0.8289502
7	55431160	0.6899864
7	55431222	0.6613922
7	55431228	0.6020721
7	55431271	0.7234403
7	55431302	0.4864984
7	55431482	0.8202002
7	55431672	0.6141418
7	55431675	0.5164141
7	55431704	0.521947
7	55431727	0.521947
7	55431769	0.521947
7	55431770	0.521947
7	55431820	0.521947
7	55431885	0.521947
7	55431886	0.521947
7	55431928	0.6141418
7	55431950	0.6141418
7	55431966	0.5565274
7	55431980	0.6141418
7	55432027	0.6141418
7	55432150	0.6141418
7	55432458	0.6758199
7	55432466	0.476474
7	55432582	0.5602201
7	55432587	0.4502571
7	55432650	0.6141418
7	55432703	0.6141418
7	55432711	0.4864984
7	55432795	0.5602201
7	55432803	0.7703053
7	55432816	0.1778393
7	55432877	0.5602201
7	55432950	0.6141418
7	55432977	0.6141418
7	55433034	0.6141418
7	55433038	0.6547904
7	55433039	0.5880239
7	55433065	0.6141418
7	55433101	0.6141418
7	55433102	0.6141418
7	55433178	0.6141418
7	55433224	0.8501174
7	55433477	0.5602201
7	55433488	0.6141418
7	55433515	0.5602201
7	55433645	0.3764048
7	55433681	0.6141418
7	55433848	0.8501174
7	55434051	0.8120307
7	55434093	0.6141418
7	55434108	0.821177
7	55434232	0.6141418
7	55434364	0.6687845
7	55434366	0.5715935
7	55434384	0.4203326
7	55434389	0.7479656
7	55434654	0.9748169
7	55434784	0.6141418
7	55434889	0.7744454
7	55434905	0.6141418
7	55434940	0.6141418
7	55435065	0.6332394
7	55435079	0.7812614
7	55435144	0.5392904
7	55435320	0.521947
7	55435390	0.6141418
7	55435454	0.6141418
7	55435577	0.690943
7	55435656	0.7703053
7	55435703	0.6141418
7	55435846	0.6141418
7	55435849	0.6141418
7	55435853	0.5880239
7	55435885	0.6141418
7	55435901	0.521947
7	55435929	0.6141418
7	55435935	0.623542
7	55435980	0.6141418
7	55436047	0.521947
7	55436224	0.7340451
7	55436308	0.4647219
7	55436316	0.7340451
7	55436335	0.6141418
7	55436380	0.9748169
7	55436424	0.6141418
7	55436475	0.7703053
7	55436521	0.5880239
7	55436554	0.5928807
7	55436555	0.5428526
7	55436809	0.7703053
7	55436816	0.6141418
7	55436820	0.6690718
7	55436880	0.7340451
7	55436973	0.9489274
7	55437130	0.6698685
7	55437136	0.7340451
7	55437226	0.6141418
7	55437297	0.6141418
7	55437308	0.8501174
7	55437510	0.6141418
7	55437748	0.5602201
7	55437780	0.6141418
7	55437912	0.6141418
7	55438049	0.6141418
7	55438135	0.7703053
7	55438234	0.9087569
7	55438371	0.6141418
7	55438421	0.6202862
7	55438502	0.6141418
7	55438604	0.6141418
7	55438623	0.6141418
7	55438650	0.6141418
7	55438729	0.9597977
7	55438795	0.6141418
7	55439037	0.6141418
7	55439058	0.6141418
7	55439062	0.8501174
7	55439152	0.6270575
7	55439153	0.6141418
7	55439276	0.5565274
7	55439403	0.6141418
7	55439404	0.6141418
7	55439495	0.8501174
7	55439554	0.4647219
7	55439892	0.8501174
7	55439901	0.6141418
7	55440088	0.6141418
7	55440135	0.6141418
7	55440459	0.6141418
7	55440492	0.6698685
7	55440598	0.6016278
7	55440617	0.6141418
7	55440815	0.6270575
7	55440821	0.5910648
7	55440851	0.6141418
7	55440892	0.6141418
7	55440925	0.7703053
7	55440986	0.6141418
7	55441232	0.6141418
7	55441301	0.6690718
7	55441306	0.8332613
7	55441317	0.6141418
7	55441568	0.6141418
7	55441846	0.6690718
7	55441856	0.5880239
7	55441878	0.6141418
7	55441996	0.6141418
7	55442144	0.7703053
7	55442169	0.7703053
7	55442184	0.8332613
7	55442197	0.6141418
7	55442200	0.6141418
7	55442250	0.6141418
7	55442310	0.6141418
7	55442501	0.7703053
7	55442569	0.6141418
7	55442594	0.6141418
7	55442677	0.6141418
7	55442713	0.6141418
7	55442800	0.6141418
7	55442832	0.6141418
7	55442847	0.6141418
7	55442867	0.8699706
7	55442908	0.6141418
7	55442948	0.6141418
7	55442965	0.5602201
7	55442976	0.5602201
7	55443002	0.7703053
7	55443037	0.6355484
7	55443045	0.5871114
7	55443137	0.5602201
7	55443178	0.5602201
7	55443200	0.5602201
7	55443233	0.5602201
7	55443338	0.6141418
7	55443365	0.5602201
7	55443499	0.6016278
7	55443584	0.9597977
7	55443610	0.6141418
7	55443680	0.3785771
7	55443725	0.6271612
7	55443801	0.8130837
7	55443871	0.521947
7	55443917	0.521947
7	55443940	0.9144136
7	55444006	0.5880239
7	55444010	0.4647219
7	55444074	0.4612814
7	55444103	0.6141418
7	55444141	0.6141418
7	55444148	0.6377239
7	55444151	0.6101767
7	55444166	0.6141418
7	55444184	0.6141418
7	55444212	0.9331344
7	55444217	0.5693196
7	55444218	0.9331344
7	55444242	0.9748169
7	55444309	0.7703053
7	55444315	0.6141418
7	55444338	0.6377239
7	55444501	0.7190373
7	55444550	0.9465882
7	55444567	0.521947
7	55444689	0.7226851
7	55444777	0.6141418
7	55444808	0.7839138
7	55444846	0.7970028
7	55444857	0.6410806
7	55444860	0.6270575
7	55444864	0.6410806
7	55444944	0.6270575
7	55445051	0.5106345
7	55445061	0.5106345
7	55445062	0.3691909
7	55445076	0.3785771
7	55445213	0.623542
7	55445294	0.2868084
7	55445318	0.8671782
7	55445374	0.85959
7	55445479	0.6282723
7	55445483	0.6282723
7	55445558	0.7885716
7	55445580	0.6698685
7	55445675	0.7885716
7	55445710	0.7703053
7	55445732	0.7703053
7	55445756	0.814005
7	55445885	0.9711356
7	55446045	0.8501174
7	55446068	0.6141418
7	55446168	0.6160462
7	55446184	0.9187596
7	55446195	0.6032855
7	55446248	0.7725925
7	55446298	0.6019567
7	55446320	0.7237792
7	55446322	0.5348101
7	55446507	0.629236
7	55446518	0.7857206
7	55446586	0.6160462
7	55446685	0.6160462
7	55446706	0.7725925
7	55446745	0.2318879
7	55446763	0.0715938
7	55446849	0.6160462
7	55446872	0.6160462
7	55446897	0.6032855
7	55446951	0.6160462
7	55446990	0.8683201
7	55447019	0.6201159
7	55447020	0.6590424
7	55447044	0.6201159
7	55447181	0.6228503
7	55447294	0.6456197
7	55447328	0.6160462
7	55447413	0.6160462
7	55447569	0.6252198
7	55447590	0.7961305
7	55447881	0.5606163
7	55447883	0.5160879
7	55447887	0.6227507
7	55447899	0.952409
7	55447903	0.8919891
7	55447905	0.8430411
7	55447912	0.68297
7	55447929	0.5996773
7	55447935	0.592192
7	55447940	0.6988473
7	55447941	0.5493954
7	55447946	0.5650492
7	55447959	0.725039
7	55447987	0.7961305
7	55448060	0.2003367
7	55448100	0.5005953
7	55448108	0.9989002
7	55448117	0.6267157
7	55448156	0.3009411
7	55448161	0.2556808
7	55448237	0.6160462
7	55448398	0.8186136
7	55448404	0.8519056
7	55448418	0.5807174
7	55448419	0.4693056
7	55448451	0.1400218
7	55448456	0.2282745
7	55448482	0.4707829
7	55448512	0.2935311
7	55448524	0.4776052
7	55448545	0.7277579
7	55448643	0.9678545
7	55448653	0.298309
7	55448654	0.4043655
7	55448672	0.2759672
7	55448751	0.4612963
7	55448765	0.3482308
7	55448909	0.6555175
7	55449001	0.6160462
7	55449047	0.5239239
7	55449104	0.8086484
7	55449105	0.8086484
7	55449114	0.5358517
7	55449118	0.5681492
7	55449147	0.5358517
7	55449158	0.9177617
7	55449159	0.5358517
7	55449196	0.9449913
7	55449346	0.6160462
7	55449356	0.8700378
7	55449362	0.6160462
7	55449492	0.6160462
7	55449494	0.6160462
7	55449505	0.6160462
7	55449533	0.8278257
7	55449549	0.6160462
7	55449639	0.5239239
7	55449671	0.6160462
7	55449736	0.6866759
7	55449738	0.6647453
7	55449753	0.9302363
7	55449754	0.2513961
7	55449793	0.3638021
7	55449805	0.4785807
7	55449816	0.5647399
7	55449840	0.3444727
7	55449843	0.389789
7	55449867	0.5229339
7	55449904	0.3202747
7	55449908	0.3748594
7	55449926	0.6340984
7	55449977	0.194697
7	55450089	0.1300486
7	55450107	0.2335905
7	55450157	0.1148072
7	55450177	0.7932944
7	55450180	0.237436
7	55450184	0.237436
7	55450186	0.237436
7	55450204	0.1300486
7	55450242	0.1685621
7	55450316	0.421764
7	55450340	0.1438743
7	55450342	0.1300486
7	55450353	0.441466
7	55450379	0.1300486
7	55450392	0.1300486
7	55450403	0.1301589
7	55450444	0.6901934
7	55450469	0.1300486
7	55450475	0.1685847
7	55450507	0.1300486
7	55450547	0.1300486
7	55450606	0.1300486
7	55450617	0.5420233
7	55450730	0.6687481
7	55450737	0.09717757
7	55450867	0.1300486
7	55450933	0.1300486
7	55450970	0.2643896
7	55451026	0.1300486
7	55451029	0.1300486
7	55451048	0.1300486
7	55451098	0.2099906
7	55451108	0.6563053
7	55451134	0.1300486
7	55451157	0.297058
7	55451166	0.9789996
7	55451196	0.441466
7	55451237	0.4717442
7	55451245	0.2692612
7	55451258	0.5678157
7	55451286	0.3424495
7	55451327	0.9291262
7	55451382	0.1539162
7	55451402	0.2012983
7	55451406	0.1718197
7	55451430	0.9396754
7	55451443	0.15259
7	55451453	0.2103227
7	55451457	0.2820961
7	55451463	0.3721524
7	55451494	0.2914313
7	55451510	0.2914313
7	55451632	0.1936898
7	55451801	0.1278996
7	55451808	0.09015909
7	55451818	0.06918962
7	55451819	0.1997459
7	55451827	0.1123244
7	55451845	0.08849176
7	55451846	0.1006654
7	55451869	0.3548842
7	55451871	0.190544
7	55451937	0.2959825
7	55452001	0.7932944
7	55452038	0.2006724
7	55452042	0.2006724
7	55452074	0.3539963
7	55452082	0.1059107
7	55452090	0.1184713
7	55452122	0.1216177
7	55452140	0.1092977
7	55452197	0.0998912
7	55452302	0.5360552
7	55452397	0.5872806
7	55452425	0.9930855
7	55452439	0.6600112
7	55452471	0.7008006
7	55452492	0.8073981
7	55452508	0.4823307
7	55452524	0.5801162
7	55452540	0.4328976
7	55452554	0.6219514
7	55452627	0.6141418
7	55452719	0.6141418
7	55452735	0.6141418
7	55452872	0.7340451
7	55453065	0.6141418
7	55453109	0.521947
7	55453192	0.579718
7	55453231	0.6141418
7	55453277	0.6270575
7	55453320	0.6141418
7	55453388	0.8501174
7	55453421	0.6141418
7	55453454	0.6141418
7	55453532	0.5880239
7	55453602	0.6141418
7	55453745	0.8452356
7	55453801	0.6698685
7	55454097	0.9264413
7	55454137	0.5085829
7	55454241	0.5950415
7	55454331	0.6141418
7	55454340	0.6141418
7	55454433	0.6141418
7	55454460	0.6690718
7	55454613	0.6141418
7	55454685	0.6141418
7	55454729	0.9842473
7	55454741	0.7703053
7	55454752	0.5602201
7	55454785	0.7703053
7	55454824	0.6547904
7	55454838	0.5676481
7	55454860	0.6141418
7	55454971	0.6547904
7	55455244	0.7340451
7	55455261	0.7340451
7	55455266	0.7340451
7	55455428	0.8798134
7	55455521	0.7340451
7	55456656	0.8547255
7	55457117	0.7038676
7	55457459	0.7166172
7	55457557	0.7370226
7	55457583	0.7255877
7	55457884	0.6007081
7	55458025	0.7087787
7	55458311	0.8547255
7	55458416	0.8547255
7	55459186	0.7255877
7	55460794	0.4443561
7	55461177	0.7823625
7	55461200	0.5869995
7	55464052	0.6698685
7	55464406	0.5972895
7	55464444	0.8401384
7	55464580	0.4966926
7	55465268	0.6797183
7	55465551	0.6552276
7	55465965	0.5873552
7	55466112	0.6269358
7	55466291	0.6761495
7	55467090	0.5922235
7	55467334	0.8479262
7	55467507	0.6269358
7	55467673	0.6797183
7	55467864	0.970483
7	55467892	0.8479262
7	55468036	0.970483
7	55468102	0.8536665
7	55468308	0.6378382
7	55468369	0.6453655
7	55468390	0.8649471
7	55468773	0.6797183
7	55468789	0.8479262
7	55468824	0.8479262
7	55469105	0.761859
7	55469214	0.8479262
7	55470508	0.8479262
7	55471231	0.07987311
7	55471233	0.01354774
7	55472758	0.8479262
7	55472776	0.9385752
7	55472799	0.6797183
7	55472922	0.8479262
7	55472959	0.8479262
7	55473042	0.4291114
7	55473138	0.7794959
7	55473197	0.5078843
7	55473624	0.5485805
7	55473845	0.230835
7	55473902	0.5485805
7	55473966	0.05866424
7	55474012	0.5485805
7	55474165	0.7631085
7	55474175	0.6662428
7	55474405	0.6289124
7	55474564	0.3130396
7	55474763	0.8673871
7	55474827	0.5402975
7	55475947	0.725359
7	55476621	0.6800623
7	55476699	0.9426276
7	55476715	0.9691466
7	55476767	0.5257787
7	55476771	0.5574537
7	55477072	0.9447586
7	55479224	0.6524843
7	55480638	0.6471201
7	55480787	0.9670704
7	55480834	0.7113418
7	55481008	0.9942932
7	55482034	0.9689179
7	55482689	0.9352206
7	55483791	0.4629376
7	55483956	0.5080824
7	55484273	0.9788652
7	55484527	0.9995516
7	55484834	0.7770665
7	55484891	0.9974696
7	55484909	0.9506659
7	55484988	0.9875946
7	55485073	0.5442305
7	55485162	0.8157078
7	55485361	0.7336566
7	55485875	0.8423384
7	55485984	0.5829446
7	55486005	0.5829446
7	55486291	0.9974696
7	55487040	0.9322125
7	55487122	0.8670533
7	55487396	0.9079192
7	55488179	0.9030792
7	55488726	0.9974696
7	55488819	0.9030792
7	55488979	0.9590962
7	55488995	0.6914221
7	55489150	0.9322125
7	55489944	0.6094114
7	55489960	0.7124529
7	55489970	0.1488196
7	55490033	0.6774156
7	55490054	0.8879472
7	55490502	0.907561
7	55490587	0.6212427
7	55491607	0.915393
7	55491645	0.2999339
7	55491659	0.6780323
7	55491665	0.8388299
7	55491734	0.3519655
7	55491822	0.9608247
7	55491841	0.3317891
7	55491859	0.2964672
7	55491903	0.3865182
7	55491979	0.06962108
7	55491997	0.1574209
7	55492004	0.4593811
7	55492019	0.4029404
7	55492240	0.3279533
7	55492249	0.9127493
7	55492255	0.2147008
7	55492278	0.8924097
7	55492289	0.3950709
7	55492380	0.1857234
7	55492399	0.5630558
7	55492426	0.1291694
7	55492451	0.3897003
7	55492456	0.2153957
7	55492706	0.2327742
7	55492851	0.2657494
7	55492864	0.87294
7	55492911	0.3867939
7	55492913	0.04191413
7	55492918	0.04929171
7	55492930	0.01957737
7	55492937	0.0228339
7	55493019	0.2951903
7	55493023	0.1883561
7	55493027	0.9632258
7	55493106	0.4056037
7	55493177	0.02765396
7	55493186	0.2451252
7	55493205	0.8632498
7	55493258	0.1516634
7	55493263	0.03666194
7	55493278	0.3523609
7	55493337	0.1025244
7	55493353	0.2895737
7	55493365	0.7377093
7	55494319	0.5786747
7	55494430	0.9921401
7	55495048	0.4924438
7	55495054	0.8002328
7	55495066	0.7692713
7	55495075	0.608277
7	55495228	0.6412372
7	55495306	0.7467101
7	55495411	0.8733656
7	55495420	0.465027
7	55495516	0.9897465
7	55495678	0.3057594
7	55495768	0.06267405
7	55495933	0.9743965
7	55496020	0.1629648
7	55496028	0.1476839
7	55496083	0.7601806
7	55496103	0.738625
7	55496113	0.3075185
7	55496243	0.6403391
7	55496337	0.6414198
7	55496351	0.8895972
7	55496517	0.5079022
7	55497175	0.8249342
7	55497238	0.6910291
7	55497328	0.5364772
7	55497745	0.9127271
7	55497822	0.6327212
7	55497954	0.1132993
7	55498557	0.5793244
7	55498561	0.2543985
7	55499039	0.993259
7	55500305	0.1524396
7	55500378	0.199368
7	55500594	0.9182622
7	55500604	0.7501801
7	55500643	0.3864489
7	55500688	0.730789
7	55501177	0.09363324
7	55501196	0.8524345
7	55501221	0.6645333
7	55502241	0.918427
7	55502279	0.07096428
7	55502293	0.1466769
7	55502299	0.07004694
7	55502368	0.1721699
7	55502456	0.9232687
7	55502475	0.04711999
7	55502493	0.2924863
7	55502537	0.03376744
7	55502613	0.3498689
7	55502638	0.04080176
7	55502653	0.3498867
7	55502655	0.5552021
7	55502657	0.2293348
7	55502874	0.5656414
7	55502883	0.3068345
7	55502889	0.2528847
7	55502923	0.1226637
7	55503014	0.6863051
7	55503033	0.6770419
7	55503060	0.7521913
7	55503074	0.5411256
7	55503075	0.4541423
7	55503446	0.3880829
7	55503470	0.06899121
7	55503493	0.6364122
7	55503506	0.393941
7	55503553	0.9182013
7	55503555	0.3676323
7	55503560	0.5198428
7	55503572	0.8803502
7	55503579	0.9226845
7	55503661	0.8646464
7	55503665	0.5621661
7	55503748	0.2177395
7	55503847	0.6430839
7	55504839	0.820901
7	55504997	0.9079192
7	55505075	0.8157078
7	55505254	0.426372
7	55505270	0.9079192
7	55505290	0.9466472
7	55505450	0.9590962
7	55505511	0.7224042
7	55505579	0.6937845
7	55505941	0.2773908
7	55506616	0.9974696
7	55506662	0.9079192
7	55506728	0.9030792
7	55506966	0.9030792
7	55507138	0.8157078
7	55507230	0.8439535
7	55507402	0.8157078
7	55507572	0.426372
7	55507781	0.3898913
7	55507794	0.910216
7	55507909	0.9814594
7	55507986	0.9380676
7	55508077	0.8157078
7	55508306	0.989529
7	55508317	0.840088
7	55508412	0.8157078
7	55508418	0.2833415
7	55508734	0.5448413
7	55508742	0.7552958
7	55508751	0.8173848
7	55508754	0.9799041
7	55508772	0.4929548
7	55508791	0.8662833
7	55508819	0.8025524
7	55508826	0.5017722
7	55508847	0.0624603
7	55508981	0.9466472
7	55509114	0.9465362
7	55509173	0.4746526
7	55509249	0.3163021
7	55509468	0.9030792
7	55510073	0.954031
7	55510386	0.9590962
7	55510502	0.7759079
7	55510585	0.1830138
7	55510647	0.955655
7	55510848	0.9030792
7	55510853	0.9079192
7	55511247	0.9974696
7	55511315	0.9974696
7	55511323	0.8157078
7	55511361	0.8157078
7	55511591	0.7339294
7	55511743	0.8465401
7	55511906	0.7770665
7	55512151	0.8157078
7	55512405	0.2231701
7	55512685	0.7427885
7	55512705	0.9626869
7	55512745	0.6452176
7	55512999	0.7641883
7	55513026	0.9613575
7	55513089	0.7967524
7	55513205	0.9030792
7	55513547	0.9535403
7	55513615	0.8752318
7	55515031	0.9868369
7	55515127	0.9030792
7	55515217	0.9546808
7	55515431	0.8157078
7	55515562	0.8724127
7	55515573	0.7770665
7	55515869	0.5787667
7	55516079	0.9288179
7	55516198	0.82157
7	55516732	0.9859666
7	55516808	0.8670533
7	55517066	0.9079192
7	55517282	0.891844
7	55517661	0.8670533
7	55518077	0.9974696
7	55518115	0.8157078
7	55518124	0.8157078
7	55518125	0.9974696
7	55518559	0.9974696
7	55518755	0.9079192
7	55519056	0.989529
7	55519175	0.6888541
7	55519369	0.8157078
7	55519416	0.8157078
7	55519758	0.9079192
7	55519982	0.7770665
7	55519994	0.9590962
7	55520145	0.9030792
7	55520321	0.8573238
7	55520767	0.8157078
7	55521018	0.9079192
7	55521190	0.942072
7	55521690	0.7904174
7	55521724	0.9466472
7	55521728	0.9951837
7	55521835	0.8157078
7	55521888	0.5390561
7	55521903	0.82157
7	55522483	0.9974696
7	55522563	0.9079192
7	55523245	0.9338188
7	55523289	0.8956039
7	55523302	0.9590962
7	55524526	0.8157078
7	55524554	0.9974696
7	55524592	0.8157078
7	55524867	0.7874236
7	55525050	0.880763
7	55525648	0.9079192
7	55525764	0.825836
7	55526013	0.8585672
7	55526199	0.989529
7	55526429	0.8157078
7	55526447	0.8157078
7	55526689	0.9030792
7	55526727	0.9079192
7	55526803	0.9079192
7	55526868	0.9212384
7	55526994	0.9047955
7	55527099	0.9919417
7	55529536	0.3627995
7	55529542	0.4395673
7	55529631	0.8450029
7	55530201	0.1291262
7	55530660	0.6724864
7	55530705	0.3010795
7	55530747	0.465214
7	55531054	0.1899344
7	55532629	0.645296
7	55532708	0.9030792
7	55532978	0.07883946
7	55533014	0.7825388
7	55533015	0.1993761
7	55533018	0.1361765
7	55533219	0.3264728
7	55533231	0.7153666
7	55533240	0.411642
7	55533294	0.5115467
7	55533296	0.3171036
7	55533297	0.2439637
7	55533303	0.445439
7	55533321	0.2872082
7	55533327	0.3583865
7	55533337	0.6781114
7	55533341	0.9304684
7	55533350	0.7367614
7	55533362	0.7134244
7	55533364	0.5067519
7	55533367	0.8901703
7	55533407	0.2759637
7	55533409	0.2101593
7	55533467	0.8971167
7	55533469	0.8448174
7	55533592	0.4589518
7	55533601	0.9352683
7	55533637	0.8260219
7	55533641	0.9664183
7	55533652	0.6709668
7	55533676	0.9056616
7	55533681	0.1940153
7	55533697	0.6096122
7	55533730	0.4699927
7	55533755	0.7838432
7	55533796	0.9651398
7	55534388	0.8865531
7	55534476	0.8865531
7	55534541	0.7529622
7	55534638	0.9586825
7	55534767	0.82157
7	55534839	0.9559606
7	55534959	0.9105432
7	55535021	0.9343994
7	55535100	0.7489289
7	55535163	0.6924463
7	55535239	0.8157078
7	55535324	0.9471272
7	55535679	0.2032948
7	55535691	0.9535403
7	55535787	0.8646803
7	55535810	0.9572072
7	55535899	0.9193441
7	55535965	0.525103
7	55536024	0.9590962
7	55536059	0.9727139
7	55536144	0.8039416
7	55536399	0.9590962
7	55537187	0.2868314
7	55537207	0.9712881
7	55537365	0.3939808
7	55537477	0.9518426
7	55537756	0.9079192
7	55537764	0.9079192
7	55537831	0.8407858
7	55537900	0.9044791
7	55537975	0.9008719
7	55538035	0.8157078
7	55538632	0.8439535
7	55538662	0.9670704
7	55538675	0.9079192
7	55538816	0.9079192
7	55538853	0.9030792
7	55538934	0.9079192
7	55539051	0.9974696
7	55539987	0.9341834
7	55540352	0.6771202
7	55540543	0.7770665
7	55540972	0.6622398
7	55541267	0.864282
7	55541425	0.8157078
7	55541532	0.2815614
7	55541651	0.8157078
7	55541861	0.7703382
7	55542063	0.9975683
7	55542178	0.9030792
7	55542189	0.6625124
7	55542212	0.9960017
7	55542516	0.8157078
7	55542732	0.9974696
7	55542787	0.9808666
7	55542916	0.8157078
7	55543281	0.9974696
7	55543313	0.7489289
7	55543433	0.9974696
7	55543847	0.887229
7	55543939	0.9105432
7	55544018	0.9974696
7	55544040	0.9302056
7	55545091	0.9466472
7	55545177	0.7770665
7	55545313	0.7770665
7	55545503	0.9105432
7	55545571	0.2029544
7	55545607	0.8157078
7	55545937	0.8157078
7	55545945	0.9723416
7	55547000	0.7734922
7	55547459	0.9590962
7	55547465	0.9640772
7	55547472	0.9590962
7	55548132	0.8157078
7	55548145	0.7770665
7	55548174	0.9079192
7	55548251	0.9974696
7	55548351	0.9974696
7	55548446	0.9030792
7	55548658	0.9614096
7	55548682	0.5159066
7	55548699	0.9016694
7	55548709	0.9079192
7	55548821	0.7274864
7	55549138	0.5880239
7	55549403	0.4776196
7	55549866	0.6830235
7	55550435	0.9137606
7	55551821	0.5565274
7	55552445	0.9909851
7	55552529	0.9138623
7	55552545	0.9138623
7	55552604	0.9625929
7	55552607	0.9625929
7	55552618	0.8147403
7	55552623	0.9625929
7	55552725	0.9456436
7	55552744	0.9625929
7	55552850	0.9042533
7	55552903	0.9456436
7	55552905	0.9042533
7	55552932	0.9042533
7	55552954	0.9456436
7	55553427	0.7109633
7	55553436	0.7216856
7	55553445	0.7216856
7	55553494	0.737888
7	55553558	0.727553
7	55553567	0.7398248
7	55553601	0.727553
7	55553691	0.7271155
7	55553764	0.7393169
7	55553809	0.7518741
7	55553903	0.7730032
7	55553942	0.7838616
7	55553977	0.745221
7	55554026	0.5394691
7	55554031	0.515016
7	55554121	0.7209782
7	55554127	0.9812922
7	55554189	0.7503015
7	55554262	0.839065
7	55554271	0.9910615
7	55554272	0.9945795
7	55554314	0.7670325
7	55554400	0.8870819
7	55554455	0.9314069
7	55554724	0.6796524
7	55554821	0.7478468
7	55554828	0.9533124
7	55554862	0.9533124
7	55554900	0.6103841
7	55554920	0.6103841
7	55554926	0.6103841
7	55554962	0.6003328
7	55554964	0.6003328
7	55555005	0.6003328
7	55555050	0.81888
7	55555081	0.8602352
7	55555084	0.9594033
7	55555109	0.8602352
7	55555143	0.8893074
7	55555271	0.5791073
7	55555309	0.9717908
7	55555323	0.9390707
7	55555325	0.9390707
7	55555403	0.9277362
7	55555469	0.9390707
7	55555470	0.987446
7	55555484	0.9390707
7	55555520	0.9390707
7	55555551	0.9259792
7	55555564	0.8893074
7	55555620	0.8893074
7	55555636	0.8893074
7	55555663	0.9390707
7	55555665	0.8893074
7	55555666	0.8893074
7	55555667	0.8893074
7	55555717	0.9390707
7	55555794	0.8893074
7	55555802	0.8817492
7	55555831	0.8893074
7	55555847	0.8893074
7	55555906	0.8108371
7	55556109	0.9054859
7	55556115	0.9139487
7	55556122	0.8959928
7	55556132	0.8712671
7	55556136	0.8770471
7	55556138	0.9249552
7	55556157	0.6991123
7	55556160	0.7179427
7	55556165	0.705347
7	55556169	0.7115295
7	55556183	0.9620011
7	55556189	0.9961005
7	55556209	0.8583559
7	55556222	0.8164206
7	55556226	0.8285678
7	55556240	0.8286826
7	55556244	0.6728387
7	55556251	0.8580989
7	55556259	0.8461578
7	55556268	0.8658844
7	55556277	0.7387927
7	55556281	0.8815258
7	55556291	0.5038773
7	55556323	0.6646222
7	55556326	0.6559621
7	55556340	0.374025
7	55556432	0.3960073
7	55558463	0.9509409
7	55558495	0.2897042
7	55558539	0.9514932
7	55558621	0.6504062
7	55558915	0.6239174
7	55558917	0.6390163
7	55558934	0.8893074
7	55558951	0.8893074
7	55558957	0.8893074
7	55559026	0.8893074
7	55559028	0.8893074
7	55559048	0.8268604
7	55559061	0.8268604
7	55559074	0.8864394
7	55559079	0.9471643
7	55559113	0.9390707
7	55559132	0.1614599
7	55559167	0.9390707
7	55559187	0.9390707
7	55559620	0.9627497
7	55562216	0.8308692
7	55562227	0.7069881
7	55562230	0.871656
7	55562249	0.8980688
7	55562268	0.9190684
7	55562325	0.5449444
7	55562332	0.9819727
7	55562347	0.7520922
7	55562348	0.7520922
7	55562370	0.9654395
7	55562384	0.9289138
7	55562410	0.908253
7	55562498	0.8528067
7	55562527	0.8661468
7	55562576	0.8323185
7	55562594	0.8079223
7	55562618	0.8289209
7	55562756	0.8214989
7	55562766	0.8439649
7	55562835	0.8153008
7	55562920	0.9511419
7	55562959	0.8546982
7	55562972	0.8256509
7	55562999	0.8043105
7	55563088	0.8202469
7	55563099	0.8202469
7	55563192	0.7196577
7	55563238	0.8748591
7	55563320	0.9597477
7	55563363	0.9597477
7	55563432	0.9542213
7	55563435	0.9542213
7	55563554	0.9390707
7	55563565	0.9390707
7	55563566	0.9390707
7	55563614	0.9390707
7	55563653	0.9390707
7	55563690	0.9390707
7	55563720	0.9390707
7	55563758	0.9787679
7	55563806	0.5009416
7	55563811	0.9390707
7	55563824	0.9390707
7	55563884	0.9390707
7	55563908	0.9390707
7	55563947	0.9390707
7	55563960	0.9390707
7	55563966	0.9390707
7	55563987	0.9390707
7	55564006	0.9390707
7	55564073	0.9390707
7	55564140	0.9390707
7	55564152	0.578675
7	55564242	0.9390707
7	55564771	0.9390707
7	55564905	0.9390707
7	55564928	0.9348645
7	55564929	0.9348645
7	55564953	0.9390707
7	55564971	0.9348645
7	55564973	0.9348645
7	55565026	0.9348645
7	55565029	0.9214108
7	55565101	0.9390707
7	55565118	0.9390707
7	55565159	0.9390707
7	55565194	0.9390707
7	55565424	0.9390707
7	55565438	0.9390707
7	55565445	0.9390707
7	55565737	0.9390707
7	55566053	0.9390707
7	55566097	0.946081
7	55566144	0.9390707
7	55566206	0.9390707
7	55566276	0.9390707
7	55566300	0.9390707
7	55566356	0.9390707
7	55566358	0.9390707
7	55566392	0.9390707
7	55566405	0.9390707
7	55566423	0.8010786
7	55566498	0.9390707
7	55566619	0.9390707
7	55566679	0.9390707
7	55566696	0.9390707
7	55566790	0.9390707
7	55566806	0.9390707
7	55566833	0.9390707
7	55566834	0.9390707
7	55566844	0.9390707
7	55566861	0.9390707
7	55566894	0.9390707
7	55566916	0.7717249
7	55566958	0.6163567
7	55566975	0.9390707
7	55566991	0.9390707
7	55566998	0.9390707
7	55567001	0.9390707
7	55567004	0.9390707
7	55567014	0.9390707
7	55567034	0.8864394
7	55567041	0.9390707
7	55567049	0.9390707
7	55567058	0.914845
7	55567060	0.7179427
7	55567075	0.7179427
7	55567084	0.7179427
7	55567111	0.9390707
7	55567116	0.5693058
7	55568022	0.9390707
7	55568031	0.9215995
7	55568045	0.9390707
7	55568113	0.9390707
7	55568127	0.9390707
7	55568165	0.9390707
7	55568194	0.9390707
7	55568202	0.9414204
7	55568460	0.9345319
7	55568507	0.9454416
7	55568530	0.9390707
7	55568567	0.9390707
7	55568608	0.3074938
7	55569971	0.5211425
7	55569983	0.5211425
7	55570000	0.5211425
7	55570042	0.5211425
7	55570056	0.5211425
7	55570075	0.5211425
7	55570079	0.5211425
7	55570080	0.5211425
7	55570084	0.5211425
7	55570106	0.459121
7	55570126	0.5211425
7	55570151	0.624461
7	55570168	0.4416371
7	55570182	0.5211425
7	55570213	0.4647245
7	55570227	0.3017801
7	55570228	0.6211682
7	55570233	0.3929792
7	55570237	0.4874318
7	55570247	0.2800934
7	55570276	0.7115333
7	55570277	0.7199044
7	55570283	0.5398353
7	55570325	0.3615303
7	55570344	0.6454696
7	55570358	0.1774547
7	55570444	0.8574754
7	55570451	0.3262068
7	55570539	0.5211425
7	55570548	0.5211425
7	55570583	0.7049255
7	55570591	0.9612364
7	55570618	0.9770119
7	55570624	0.6002359
7	55570631	0.4739763
7	55570632	0.144542
7	55570635	0.4794547
7	55570651	0.5573774
7	55570652	0.4659317
7	55570683	0.5409431
7	55571074	0.5349873
7	55572443	0.5211425
7	55572467	0.5211425
7	55572544	0.5211425
7	55572548	0.5211425
7	55572610	0.5211425
7	55572654	0.5211425
7	55572875	0.5211425
7	55572879	0.9469733
7	55572891	0.5211425
7	55572902	0.5211425
7	55572903	0.5211425
7	55572907	0.6982071
7	55572925	0.5211425
7	55572961	0.5211425
7	55572963	0.5211425
7	55573152	0.5211425
7	55573154	0.5211425
7	55573210	0.5211425
7	55573212	0.5211425
7	55573219	0.5211425
7	55573226	0.5211425
7	55573227	0.5211425
7	55573280	0.5211425
7	55573287	0.5211425
7	55573319	0.5211425
7	55573342	0.5211425
7	55573349	0.5211425
7	55573363	0.5211425
7	55573371	0.5211425
7	55573376	0.5211425
7	55573630	0.5211425
7	55573750	0.5211425
7	55574202	0.5211425
7	55574206	0.5211425
7	55574216	0.5123625
7	55574222	0.5123625
7	55574239	0.521754
7	55574302	0.5123625
7	55574325	0.5256417
7	55574343	0.5256417
7	55574364	0.5256417
7	55574503	0.5256417
7	55574520	0.5211425
7	55574525	0.5211425
7	55574536	0.5211425
7	55574541	0.5211425
7	55574547	0.5211425
7	55574550	0.5211425
7	55574554	0.5211425
7	55574635	0.5306218
7	55574739	0.5306218
7	55574752	0.5306218
7	55574766	0.5352525
7	55574770	0.5256398
7	55574776	0.5306218
7	55574814	0.5211425
7	55574881	0.8963383
7	55578418	0.8667552
7	55578420	0.6687245
7	55578496	0.5080871
7	55581997	0.6041767
7	55582004	0.8796274
7	55582012	0.2574275
7	55582023	0.4490548
7	55582046	0.9442604
7	55582210	0.4322033
7	55582400	0.3131583
7	55582515	0.6135571
7	55582541	0.3131583
7	55582607	0.2864823
7	55582608	0.474041
7	55582618	0.07458461
7	55582758	0.2031187
7	55582800	0.2864823
7	55582803	0.2752061
7	55582899	0.3619625
7	55583038	0.2044133
7	55583059	0.2618957
7	55583069	0.2864823
7	55583094	0.3131583
7	55583187	0.7878778
7	55583265	0.3131583
7	55583320	0.5420306
7	55583344	0.2864823
7	55583388	0.2864823
7	55583413	0.3131583
7	55583429	0.07993834
7	55583514	0.3131583
7	55583516	0.4998419
7	55583554	0.3131583
7	55583586	0.3131583
7	55583641	0.3131583
7	55583668	0.7474074
7	55583671	0.3131583
7	55583747	0.3888017
7	55583779	0.5044878
7	55583806	0.3131583
7	55583844	0.4787447
7	55583883	0.3131583
7	55583909	0.3131583
7	55583915	0.2752061
7	55584015	0.2850095
7	55584075	0.4823807
7	55584108	0.5906611
7	55584113	0.8490364
7	55584136	0.5395773
7	55584143	0.7905224
7	55584158	0.401961
7	55584183	0.8328777
7	55584203	0.3741652
7	55584493	0.8894952
7	55584532	0.4873157
7	55584534	0.09078243
7	55584553	0.402117
7	55584576	0.765991
7	55584607	0.5322008
7	55584630	0.8223436
7	55584633	0.7941272
7	55584642	0.9512391
7	55584662	0.9969139
7	55584724	0.9792272
7	55584729	0.9387452
7	55584821	0.2744928
7	55584880	0.476512
7	55584885	0.656481
7	55584903	0.6231226
7	55584904	0.5505575
7	55584947	0.7719996
7	55584954	0.4430872
7	55585002	0.4122593
7	55585011	0.4014954
7	55585020	0.9192596
7	55585036	0.2634783
7	55585038	0.4762835
7	55585054	0.5937636
7	55585069	0.8766262
7	55585070	0.9223512
7	55585080	0.7718988
7	55585084	0.7025041
7	55586190	0.9684636
7	55587572	0.3957759
7	55587640	0.857096
7	55587691	0.843746
7	55587705	0.8669794
7	55587711	0.08415162
7	55587713	0.2878342
7	55587737	0.7206756
7	55590229	0.4554001
7	55590260	0.6523345
7	55590522	0.9524975
7	55596480	0.5170981
7	55596673	0.5211425
7	55596845	0.5123625
7	55596896	0.5306218
7	55596917	0.5211425
7	55596941	0.558414
7	55597004	0.5511921
7	55597056	0.5232277
7	55597134	0.5473127
7	55597159	0.5644881
7	55597191	0.5381431
7	55597209	0.5484108
7	55597280	0.8466713
7	55597338	0.8016753
7	55597349	0.8730937
7	55597385	0.8730937
7	55597425	0.8730937
7	55597435	0.8907217
7	55597624	0.8466713
7	55597669	0.5211425
7	55597988	0.4189035
7	55598034	0.4591027
7	55598125	0.5435136
7	55598278	0.5435136
7	55598574	0.5864613
7	55598748	0.8016753
7	55598813	0.4654895
7	55598836	0.4654895
7	55598861	0.4654895
7	55598864	0.4654895
7	55599003	0.5864613
7	55599017	0.5864613
7	55599075	0.4654895
7	55599106	0.5435136
7	55599114	0.5435136
7	55599186	0.4654895
7	55599266	0.5780039
7	55599280	0.448203
7	55599332	0.4654895
7	55599369	0.383957
7	55599410	0.5435136
7	55599484	0.5435136
7	55599495	0.5435136
7	55599655	0.5435136
7	55599674	0.5435136
7	55599833	0.5864613
7	55599894	0.5864613
7	55600104	0.5435136
7	55600207	0.5435136
7	55600317	0.5435136
7	55600735	0.7591534
7	55600794	0.8416788
7	55604104	0.2976271
7	55604222	0.6152256
7	55604266	0.4935361
7	55604375	0.5065466
7	55604378	0.5864613
7	55604387	0.5403563
7	55604436	0.3732148
7	55604476	0.3046143
7	55604803	0.3024164
7	55604824	0.8428165
7	55604840	0.5221246
7	55604978	0.9092595
7	55604991	0.9092595
7	55605061	0.8602137
7	55605200	0.6559475
7	55605229	0.4580912
7	55605265	0.5805839
7	55605670	0.6977928
7	55605692	0.7563742
7	55605709	0.7563742
7	55605770	0.7563742
7	55605812	0.7563742
7	55605843	0.9546586
7	55605847	0.9695996
7	55606078	0.9546586
7	55606104	0.835744
7	55606105	0.7563742
7	55606331	0.51665
7	55606410	0.8188267
7	55606817	0.7563742
7	55606918	0.8012813
7	55607081	0.8012813
7	55607141	0.8012813
7	55607195	0.8130883
7	55607238	0.6676506
7	55607436	0.6676506
7	55607641	0.7563742
7	55607859	0.7563742
7	55607944	0.7563742
7	55607952	0.7563742
7	55607965	0.7563742
7	55607973	0.7563742
7	55608049	0.7563742
7	55608146	0.3368377
7	55608156	0.3368377
7	55608163	0.9634379
7	55608168	0.3399449
7	55608206	0.982394
7	55608260	0.6676506
7	55608279	0.6676506
7	55608299	0.6676506
7	55608494	0.3851862
7	55608515	0.8760239
7	55608516	0.8235376
7	55608614	0.6676506
7	55608676	0.7359004
7	55608696	0.6971813
7	55608729	0.8159901
7	55608758	0.8318333
7	55608845	0.7412612
7	55608934	0.6686896
7	55608943	0.6281884
7	55609031	0.7076479
7	55609097	0.6923972
7	55609099	0.7793264
7	55609109	0.6923972
7	55609170	0.6923972
7	55609210	0.549044
7	55609243	0.5805839
7	55609259	0.5804528
7	55609346	0.6246881
7	55609417	0.5805839
7	55609468	0.7506286
7	55609471	0.8012813
7	55609528	0.8219465
7	55609593	0.936357
7	55609620	0.936357
7	55609679	0.7563742
7	55609750	0.7563742
7	55609752	0.7563742
7	55609798	0.7563742
7	55609871	0.6621397
7	55609895	0.8012813
7	55609905	0.7646312
7	55609938	0.8012813
7	55609946	0.7563742
7	55610003	0.7058854
7	55610092	0.6676506
7	55610106	0.6676506
7	55610148	0.6889757
7	55610252	0.684293
7	55610346	0.6225533
7	55610470	0.6225533
7	55610511	0.5461536
7	55610537	0.6225533
7	55610549	0.595668
7	55610580	0.6225533
7	55610616	0.570921
7	55610630	0.9501613
7	55610674	0.8153682
7	55610677	0.5361124
7	55610680	0.5361124
7	55610712	0.6225533
7	55610715	0.6225533
7	55610724	0.6225533
7	55610744	0.6225533
7	55610875	0.6180608
7	55610935	0.5737831
7	55610987	0.6400806
7	55611056	0.5216605
7	55611099	0.6676506
7	55611136	0.7563742
7	55611160	0.5964915
7	55611168	0.6676506
7	55611218	0.7563742
7	55611223	0.6977928
7	55611257	0.6676506
7	55611327	0.7563742
7	55611400	0.7290866
7	55611418	0.7354706
7	55611427	0.7458016
7	55611428	0.3120092
7	55611482	0.6977928
7	55611513	0.7563742
7	55611537	0.7563742
7	55611604	0.6977928
7	55611661	0.9857697
7	55611816	0.7563742
7	55611875	0.7563742
7	55611992	0.7563742
7	55612013	0.7563742
7	55612220	0.7563742
7	55612242	0.7563742
7	55612252	0.7563742
7	55612260	0.7563742
7	55612262	0.7563742
7	55612330	0.7563742
7	55612341	0.7563742
7	55612353	0.7563742
7	55612415	0.7506286
7	55612428	0.7506286
7	55612516	0.7055514
7	55612609	0.7055514
7	55612649	0.7379119
7	55612651	0.8159901
7	55612663	0.7506286
7	55612693	0.9426448
7	55612736	0.7119519
7	55612836	0.7412612
7	55612838	0.7412612
7	55612889	0.6527952
7	55612898	0.7400189
7	55612929	0.7445697
7	55612967	0.6520359
7	55612985	0.5204481
7	55613025	0.7604447
7	55613080	0.8353963
7	55613120	0.8760239
7	55613133	0.8760239
7	55613149	0.8236177
7	55613163	0.785306
7	55613207	0.7412612
7	55613234	0.6676506
7	55613319	0.6295154
7	55613395	0.7118631
7	55613428	0.6609333
7	55613447	0.8820935
7	55613455	0.7429251
7	55613474	0.5870434
7	55613492	0.6686896
7	55613512	0.7564755
7	55613572	0.8012813
7	55613644	0.7119519
7	55613750	0.7776773
7	55613765	0.8175817
7	55613777	0.7997882
7	55613815	0.947328
7	55613834	0.7563742
7	55613892	0.7604447
7	55613945	0.8012813
7	55613995	0.8012813
7	55614115	0.7563742
7	55614141	0.6039847
7	55614205	0.7147995
7	55614218	0.7147995
7	55614286	0.6977928
7	55614346	0.6203734
7	55614372	0.6421673
7	55614402	0.9200284
7	55614409	0.7438265
7	55614410	0.7438265
7	55614552	0.7563742
7	55614619	0.7563742
7	55614649	0.7563742
7	55614653	0.7563742
7	55614678	0.7563742
7	55614685	0.7563742
7	55614846	0.8475066
7	55614847	0.703477
7	55620329	0.638398
7	55620361	0.7416604
7	55620365	0.638398
7	55620394	0.9750666
7	55620461	0.7563742
7	55620476	0.7563742
7	55620484	0.7563742
7	55620519	0.7563742
7	55620611	0.7563742
7	55620615	0.9421745
7	55620864	0.8012813
7	55620884	0.7563742
7	55621098	0.7563742
7	55621208	0.7563742
7	55621236	0.7108397
7	55621242	0.6676506
7	55621295	0.7563742
7	55621405	0.6643992
7	55621523	0.6640334
7	55621526	0.6640334
7	55621600	0.7076479
7	55621665	0.6686896
7	55621766	0.5736809
7	55621794	0.7972166
7	55622044	0.5377434
7	55622448	0.6977928
7	55622479	0.7563742
7	55622631	0.8012813
7	55622667	0.8012813
7	55622669	0.8012813
7	55622737	0.8012813
7	55622851	0.7563742
7	55623000	0.7563742
7	55623012	0.8175817
7	55623124	0.9092595
7	55623200	0.8111398
7	55623201	0.9092595
7	55623345	0.6676506
7	55623427	0.6676506
7	55623554	0.6676506
7	55623560	0.2115196
7	55623637	0.6676506
7	55623683	0.9199847
7	55623757	0.8236382
7	55623787	0.483744
7	55623857	0.6951739
7	55623865	0.5806034
7	55623882	0.7563742
7	55623900	0.6676468
7	55623922	0.6185597
7	55623926	0.5889773
7	55623940	0.8683516
7	55623941	0.8683516
7	55623954	0.533674
7	55623961	0.5665369
7	55624011	0.6597837
7	55624057	0.9092595
7	55624069	0.6472507
7	55624075	0.7563742
7	55624089	0.8686087
7	55624111	0.7563742
7	55624116	0.7563742
7	55624135	0.5339403
7	55624151	0.4234029
7	55624206	0.7652453
7	55624292	0.9955044
7	55624318	0.7055514
7	55624333	0.7055514
7	55624338	0.8480419
7	55624363	0.9152789
7	55624381	0.8082566
7	55624411	0.795989
7	55624412	0.795989
7	55624414	0.9955044
7	55624494	0.9633785
7	55624588	0.630881
7	55624622	0.71327
7	55624688	0.7058854
7	55624750	0.7563742
7	55624766	0.7563742
7	55624816	0.8012813
7	55624828	0.8012813
7	55624847	0.7119519
7	55624858	0.7367813
7	55624977	0.7563742
7	55625033	0.7379119
7	55625139	0.6676506
7	55625149	0.6676506
7	55625189	0.8619007
7	55625288	0.8175817
7	55625367	0.6676506
7	55625429	0.8012813
7	55625444	0.7335994
7	55625463	0.7335994
7	55625532	0.7119519
7	55625587	0.6676506
7	55625617	0.5745126
7	55625670	0.8318333
7	55625676	0.8318333
7	55625780	0.6368761
7	55625810	0.5786165
7	55625813	0.5498146
7	55625846	0.6535874
7	55625856	0.6676506
7	55625868	0.6676506
7	55625876	0.6676506
7	55625910	0.634771
7	55625913	0.6900653
7	55625931	0.531965
7	55625934	0.531965
7	55625968	0.5805839
7	55626000	0.7563742
7	55626038	0.8012813
7	55626084	0.7563742
7	55626119	0.8602137
7	55626120	0.6690218
7	55626131	0.7119519
7	55626137	0.7119519
7	55626190	0.6198164
7	55626196	0.7119519
7	55626214	0.7119519
7	55626250	0.7119519
7	55626253	0.7119519
7	55626269	0.7119519
7	55626289	0.6295154
7	55626296	0.6577926
7	55626319	0.588643
7	55626334	0.7119519
7	55626391	0.8012813
7	55626464	0.623009
7	55626481	0.7506286
7	55626486	0.7506286
7	55626505	0.989362
7	55626521	0.9675262
7	55626536	0.3770268
7	55626549	0.7227618
7	55626584	0.6636448
7	55626617	0.6636448
7	55626625	0.6636448
7	55626721	0.7119519
7	55626749	0.6676506
7	55626779	0.6735071
7	55626843	0.6735071
7	55626857	0.6105245
7	55626917	0.9879293
7	55626921	0.915571
7	55626922	0.9879293
7	55626984	0.7506286
7	55626985	0.7506286
7	55626995	0.7506286
7	55627038	0.7379119
7	55627059	0.7563742
7	55627060	0.7563742
7	55627108	0.982605
7	55627139	0.9376301
7	55627147	0.9771461
7	55627165	0.8012813
7	55627188	0.5496128
7	55627197	0.7483662
7	55627384	0.544112
7	55627414	0.7091094
7	55627500	0.6411694
7	55627590	0.7247609
7	55627607	0.6676506
7	55627703	0.8012813
7	55627718	0.7563742
7	55627772	0.7563742
7	55627779	0.7563742
7	55627793	0.7563742
7	55627799	0.7563742
7	55627941	0.5580439
7	55627990	0.634771
7	55628022	0.7563742
7	55628052	0.8331629
7	55628094	0.3856356
7	55628138	0.6386344
7	55628171	0.479622
7	55628181	0.8077561
7	55628862	0.3811088
7	55628939	0.4884843
7	55629056	0.7563742
7	55629149	0.8175817
7	55629239	0.6621397
7	55629242	0.7119519
7	55629276	0.6198164
7	55629316	0.7563742
7	55629340	0.6676506
7	55629549	0.8422936
7	55629572	0.7563742
7	55629611	0.6676506
7	55629635	0.7119519
7	55629668	0.6676506
7	55629727	0.6860944
7	55629756	0.5992023
7	55629820	0.1196261
7	55629826	0.8843352
7	55629905	0.7563742
7	55629918	0.6676506
7	55629923	0.6676506
7	55629976	0.615609
7	55630052	0.3427982
7	55630062	0.5490664
7	55630108	0.520549
7	55630148	0.622684
7	55630183	0.6411694
7	55630201	0.7624918
7	55630236	0.7563742
7	55630240	0.9633785
7	55630277	0.7563742
7	55630291	0.7563742
7	55630324	0.9917699
7	55630364	0.6903205
7	55630372	0.760432
7	55630378	0.9917699
7	55630527	0.6375857
7	55630542	0.5597746
7	55630562	0.7438301
7	55630597	0.6414438
7	55630600	0.8947742
7	55630621	0.6361997
7	55630630	0.615842
7	55630684	0.7272951
7	55630704	0.6493177
7	55630785	0.7119519
7	55630925	0.4476752
7	55630952	0.5416987
7	55631046	0.526862
7	55631059	0.2311457
7	55631085	0.6680709
7	55631097	0.2805651
7	55631233	0.4407659
7	55631235	0.6788501
7	55631271	0.2775999
7	55631281	0.4882423
7	55631292	0.6099155
7	55631315	0.4733742
7	55631377	0.7119519
7	55631388	0.7119519
7	55631421	0.5670536
7	55631425	0.5670536
7	55631485	0.8200151
7	55631518	0.677009
7	55631607	0.7563742
7	55631631	0.5869181
7	55631676	0.7563742
7	55631713	0.2734361
7	55631753	0.7563742
7	55631777	0.6489765
7	55631802	0.7563742
7	55631817	0.7983051
7	55631822	0.6123764
7	55631824	0.4522262
7	55631859	0.4789268
7	55631894	0.5777982
7	55631928	0.673794
7	55631944	0.5561838
7	55631955	0.9394959
7	55632139	0.7076479
7	55632170	0.7076479
7	55632175	0.7076479
7	55632221	0.6491656
7	55632431	0.8400424
7	55632466	0.7356206
7	55632534	0.9237797
7	55632535	0.9268509
7	55632582	0.9955044
7	55632585	0.9955044
7	55632605	0.8269038
7	55632620	0.8280015
7	55632622	0.8280015
7	55632653	0.9561257
7	55632654	0.9471583
7	55632667	0.8946362
7	55632801	0.8843105
7	55632885	0.7119212
7	55632889	0.8669822
7	55632891	0.6736999
7	55632902	0.5199463
7	55632914	0.8946816
7	55632936	0.7563742
7	55632952	0.41499
7	55632960	0.6977928
7	55633060	0.6555164
7	55633084	0.7563742
7	55633140	0.5536303
7	55633149	0.7108397
7	55633156	0.7405038
7	55633193	0.80213
7	55633261	0.7108397
7	55633326	0.7563742
7	55633365	0.7563742
7	55633467	0.6676506
7	55633472	0.9815988
7	55633493	0.549044
7	55633515	0.8280505
7	55633529	0.01264444
7	55633548	0.4871652
7	55633558	0.3281452
7	55633561	0.03714588
7	55633562	0.9968421
7	55633576	0.3588875
7	55633611	0.02180138
7	55633613	0.02489785
7	55633617	0.06191766
7	55633623	0.5962866
7	55633625	0.1392473
7	55633631	0.1201113
7	55633632	0.762291
7	55633634	0.4556675
7	55633646	0.6992166
7	55633649	0.5907278
7	55633738	0.6621397
7	55633777	0.608578
7	55633808	0.6962502
7	55633819	0.6712473
7	55633845	0.7604447
7	55633847	0.8950567
7	55633881	0.5688157
7	55633883	0.1237674
7	55633901	0.5618951
7	55633902	0.6176841
7	55633907	0.2314187
7	55633921	0.123614
7	55633926	0.1103558
7	55633951	0.7914889
7	55633990	0.8012813
7	55633993	0.7076479
7	55634017	0.7076479
7	55634044	0.6614328
7	55634052	0.8012813
7	55634116	0.7563742
7	55634135	0.6676506
7	55634192	0.8012813
7	55634231	0.7563742
7	55634358	0.8012813
7	55634431	0.7563742
7	55634578	0.8012813
7	55634659	0.8442961
7	55634686	0.8760239
7	55634748	0.7563742
7	55634768	0.7563742
7	55634770	0.7563742
7	55634830	0.7563742
7	55634862	0.8012813
7	55634887	0.8619007
7	55634890	0.8619007
7	55634895	0.8012813
7	55634903	0.8619007
7	55634906	0.8619007
7	55634979	0.6977928
7	55634996	0.7016166
7	55635003	0.7563742
7	55635101	0.6640334
7	55635159	0.7890211
7	55635218	0.7563742
7	55635229	0.7563742
7	55635370	0.7563742
7	55635402	0.7563742
7	55635404	0.2335434
7	55635425	0.7563742
7	55635466	0.7563742
7	55635567	0.7882872
7	55635595	0.7020279
7	55635599	0.6409283
7	55635644	0.941017
7	55635723	0.7397071
7	55635731	0.7055514
7	55635738	0.7055514
7	55635749	0.7055514
7	55635909	0.9815988
7	55635927	0.9815988
7	55635975	0.6676506
7	55635994	0.7563742
7	55636011	0.6337899
7	55636045	0.6676506
7	55636135	0.7119519
7	55636188	0.6676506
7	55636229	0.7518373
7	55636253	0.6806483
7	55636306	0.2358701
7	55636307	0.2141089
7	55636310	0.7554979
7	55636313	0.6603203
7	55636334	0.6200918
7	55636364	0.7821566
7	55636370	0.5579604
7	55636421	0.6896639
7	55636469	0.4140222
7	55636513	0.8832893
7	55636528	0.8914044
7	55636545	0.07872252
7	55636549	0.2111804
7	55636564	0.8835558
7	55636574	0.9395523
7	55636596	0.4231818
7	55636604	0.3857348
7	55636607	0.3460494
7	55636628	0.6195292
7	55636629	0.3952876
7	55636630	0.3460837
7	55636637	0.7896803
7	55636640	0.9166853
7	55636641	0.7607556
7	55636646	0.3315707
7	55636655	0.4580564
7	55636659	0.3707737
7	55636660	0.7303458
7	55636676	0.2697694
7	55636682	0.5968338
7	55636714	0.4130323
7	55636741	0.8262559
7	55636744	0.9855144
7	55636794	0.6599014
7	55636843	0.5950431
7	55636846	0.4058247
7	55636848	0.4428638
7	55636849	0.5950431
7	55636874	0.7645987
7	55636944	0.6524687
7	55637157	0.3945628
7	55637194	0.7372331
7	55637289	0.8012813
7	55637296	0.6977928
7	55637302	0.6641539
7	55637309	0.6641539
7	55637324	0.6867591
7	55637388	0.5846272
7	55637392	0.5846272
7	55637411	0.7119519
7	55637439	0.9037952
7	55637517	0.7091094
7	55637518	0.8012813
7	55637643	0.2833405
7	55637678	0.6676506
7	55637688	0.6197591
7	55637701	0.6676506
7	55637705	0.6676506
7	55637717	0.7119519
7	55637782	0.6676506
7	55637786	0.7119519
7	55637837	0.2109475
7	55637855	0.8979858
7	55637862	0.543405
7	55637874	0.6275201
7	55637906	0.8395412
7	55637914	0.5844705
7	55637928	0.1485859
7	55637942	0.5234828
7	55637951	0.3556865
7	55637958	0.9623328
7	55637959	0.2067754
7	55637986	0.6473563
7	55638016	0.5588355
7	55638045	0.8126757
7	55638079	0.6739615
7	55638080	0.4794115
7	55638088	0.986871
7	55638094	0.1973853
7	55638100	0.6727794
7	55638117	0.4357663
7	55638125	0.1209869
7	55638133	0.3725787
7	55638139	0.1296027
7	55638144	0.8813242
7	55638153	0.07266393
7	55638154	0.1987449
7	55638155	0.108163
7	55638183	0.553727
7	55638196	0.2514363
7	55638201	0.9865104
7	55638216	0.4089263
7	55638217	0.5268833
7	55638218	0.1459669
7	55638226	0.8813242
7	55638251	0.9225618
7	55638252	0.1294524
7	55638254	0.6222592
7	55638264	0.2001892
7	55638266	0.4148404
7	55638276	0.5064097
7	55638282	0.02648736
7	55638300	0.9479375
7	55638306	0.8801071
7	55638310	0.8187728
7	55638313	0.7042654
7	55638319	0.6251789
7	55638326	0.9550553
7	55638344	0.9354464
7	55638345	0.9726168
7	55638394	0.7775376
7	55638398	0.4525616
7	55638431	0.2162043
7	55638432	0.3199124
7	55638434	0.8902332
7	55638479	0.5330396
7	55638486	0.909279
7	55638493	0.02547678
7	55638495	0.3441649
7	55638496	0.03203741
7	55638506	0.03148266
7	55638513	0.3689822
7	55638517	0.8430868
7	55638548	0.7199398
7	55638563	0.6676506
7	55638572	0.6676506
7	55638631	0.360168
7	55638655	0.742027
7	55638663	0.7517979
7	55638672	0.745145
7	55638675	0.5625877
7	55638686	0.7559445
7	55638754	0.5609645
7	55638795	0.6676506
7	55638802	0.6676506
7	55638829	0.6676506
7	55638859	0.6432698
7	55638895	0.8162117
7	55638966	0.7563742
7	55638979	0.7563742
7	55639010	0.7563742
7	55639114	0.1448525
7	55639121	0.8022494
7	55639127	0.9164213
7	55639136	0.2894283
7	55639143	0.1684218
7	55639146	0.1855775
7	55639148	0.3482764
7	55639153	0.7744057
7	55639164	0.4262022
7	55639174	0.4706542
7	55639205	0.7942399
7	55639210	0.1235167
7	55639212	0.272382
7	55639236	0.7192117
7	55639276	0.7563742
7	55639300	0.6676506
7	55639317	0.7563742
7	55639330	0.5952727
7	55639363	0.5336325
7	55639372	0.805822
7	55639462	0.9092595
7	55639483	0.6977928
7	55639488	0.7563742
7	55639510	0.7563742
7	55639523	0.7563742
7	55639558	0.634771
7	55639580	0.6198164
7	55639620	0.6676506
7	55639650	0.6676506
7	55639663	0.6676506
7	55639753	0.6676506
7	55639800	0.6676506
7	55639801	0.6676506
7	55639804	0.6676506
7	55639826	0.6264353
7	55639854	0.9685075
7	55639884	0.7119519
7	55639983	0.6676506
7	55640018	0.7563742
7	55640033	0.6640334
7	55640061	0.7563742
7	55640082	0.4395383
7	55640118	0.8012813
7	55640179	0.8012813
7	55640180	0.7668287
7	55640205	0.8012813
7	55640206	0.8012813
7	55640221	0.7119519
7	55640222	0.7119519
7	55640242	0.7119519
7	55640255	0.7119519
7	55640256	0.7225162
7	55640323	0.5883511
7	55640351	0.6658716
7	55640356	0.6658716
7	55640369	0.7563742
7	55640388	0.7119519
7	55640448	0.7225162
7	55640478	0.7119519
7	55640484	0.7225162
7	55640550	0.5829655
7	55640606	0.8012813
7	55640612	0.8012813
7	55640633	0.8012813
7	55640804	0.7563056
7	55640866	0.7119519
7	55640868	0.7119519
7	55640887	0.7119519
7	55640898	0.700612
7	55640920	0.6785171
7	55640924	0.6591158
7	55640935	0.6591158
7	55640960	0.7393008
7	55640961	0.7393008
7	55640984	0.6484531
7	55641004	0.623009
7	55641027	0.8503977
7	55641124	0.4424695
7	55641136	0.508288
7	55641157	0.4447869
7	55641175	0.4368466
7	55641264	0.3126875
7	55641296	0.5004949
7	55641403	0.454109
7	55702031	0.331591
7	55702047	0.2075838
7	55702063	0.2547977
7	55702807	0.2764164
7	55704814	0.8346815
7	55706286	0.4921714
7	55707066	0.2174577
7	55707084	0.8906015
7	55707095	0.1742374
7	55707111	0.416173
7	55707141	0.7401564
7	55714720	0.3197014
7	55714761	0.01340021
7	55714831	0.1946012
7	55714864	0.9358344
7	55714931	0.187532
7	55716414	0.5352848
7	55716933	0.8320834
7	55718073	0.1771888
7	55718130	0.9172316
7	55718251	0.0458709
7	55718332	0.5206252
7	55718425	0.5046026
7	55718433	0.09324154
7	55718475	0.2454183
7	55718494	0.006578646
7	55718533	0.4914534
7	55718543	0.2036572
7	55718595	0.7915784
7	55718736	0.4792848
7	55718845	0.5129142
7	55718946	0.8011845
7	55718988	0.6578333
7	55719022	0.8817096
7	55719078	0.2549323
7	55786459	0.6369699
7	55786513	0.7506082
7	55786609	0.481779
7	55786610	0.481779
7	55786653	0.6682707
7	55787058	0.5662265
7	55787062	0.4625415
7	55787081	0.5110525
7	55787085	0.8760283
7	55787088	0.4625415
7	55787089	0.6301578
7	55787118	0.7520184
7	55787127	0.458706
7	55787130	0.729604
7	55787142	0.7706684
7	55787149	0.7597004
7	55787165	0.8191617
7	55787169	0.8191617
7	55787175	0.8191617
7	55787200	0.9368765
7	55787208	0.8653971
7	55787241	0.9175216
7	55787246	0.9175216
7	55787248	0.9175216
7	55787254	0.9175216
7	55787265	0.5694763
7	55787282	0.7749647
7	55787348	0.7257855
7	55787369	0.7257855
7	55787372	0.7257855
7	55787401	0.6808124
7	55787424	0.9756109
7	55787425	0.187665
7	55787438	0.7005573
7	55787442	0.5951947
7	55787443	0.7805765
7	55787461	0.8700452
7	55787471	0.8627499
7	55787474	0.8627499
7	55787475	0.9317766
7	55787491	0.8602137
7	55787502	0.8472709
7	55787504	0.8472709
7	55787742	0.745648
7	55787762	0.9364092
7	55794598	0.1023849
7	55794864	0.8305835
7	55797519	0.1645018
7	55797699	0.1256441
7	55798014	0.7220566
7	55798182	0.09543303
7	55800690	0.003389855
7	55802350	0.6569028
7	55802720	0.533125
7	55802736	0.1204835
7	55802822	0.5334508
7	55803007	0.2695647
7	55807727	0.6663114
7	55812708	0.5591872
7	55812729	0.8387366
7	55812820	0.7348116
7	55812823	0.4533315
7	55813176	0.5381052
7	55813394	0.5388683
7	55813650	0.207588
7	55814763	0.02278893
7	55814877	0.4224232
7	55814929	0.5969846
7	55815066	0.3309443
7	55816494	0.8307142
7	55817703	0.1290048
7	55817713	0.8528121
7	55817818	0.6021085
7	55828321	0.3998345
7	55828388	0.4800368
7	55828389	0.8627275
7	55828557	0.9111848
7	55828567	0.6377869
7	55828635	0.2450408
7	55853203	0.7859173
7	55857432	0.6422981
7	55857442	0.7273586
7	55857483	0.3587426
7	55857711	0.6495124
7	55857715	0.9723227
7	55857872	0.9032805
7	55857879	0.9278366
7	55858664	0.351279
7	55867859	0.5341214
7	55867906	0.897435
7	55867925	0.966034
7	55867935	0.8924244
7	55867939	0.8924244
7	55867968	0.9405256
7	55867976	0.8208268
7	55867985	0.7744409
7	55868037	0.8013473
7	55868104	0.8426511
7	55868134	0.8013473
7	55868143	0.8013473
7	55868160	0.8426511
7	55868168	0.8426511
7	55868191	0.8426511
7	55868245	0.8426511
7	55868286	0.8426511
7	55868298	0.5722623
7	55868399	0.7999011
7	55868407	0.8926965
7	55868462	0.7999011
7	55868501	0.9092595
7	55868526	0.8426511
7	55868608	0.9367423
7	55868640	0.9367423
7	55868657	0.5019633
7	55868672	0.8426511
7	55868715	0.8426511
7	55868759	0.8426511
7	55868790	0.8426511
7	55868831	0.8179458
7	55868842	0.8179458
7	55868936	0.8013473
7	55868957	0.9092595
7	55869029	0.8613837
7	55869161	0.9787436
7	55869335	0.8426511
7	55869454	0.8013473
7	55869578	0.8426511
7	55869609	0.6434994
7	55869705	0.8426511
7	55869733	0.8426511
7	55869749	0.8426511
7	55869752	0.8426511
7	55869791	0.9709732
7	55869817	0.8426511
7	55869824	0.8426511
7	55869829	0.8013473
7	55869842	0.8412489
7	55869854	0.8426511
7	55869915	0.9966436
7	55869924	0.8426511
7	55869967	0.8426511
7	55870030	0.9367423
7	55870038	0.9367423
7	55870045	0.8976604
7	55870059	0.8976604
7	55870101	0.8426511
7	55870294	0.8426511
7	55870310	0.8426511
7	55870316	0.8426511
7	55870508	0.8426511
7	55870532	0.7563199
7	55870549	0.9367423
7	55870606	0.9092595
7	55870695	0.8426511
7	55870816	0.861713
7	55870858	0.861713
7	55870894	0.935855
7	55870922	0.981175
7	55871105	0.861713
7	55871136	0.9110658
7	55871145	0.8681759
7	55871246	0.861713
7	55871459	0.8815622
7	55871486	0.861713
7	55871488	0.861713
7	55871552	0.861713
7	55871590	0.861713
7	55871593	0.2706367
7	55871666	0.9560657
7	55871793	0.8368726
7	55871806	0.8368726
7	55871971	0.9560657
7	55872028	0.8199144
7	55872199	0.8199144
7	55872208	0.6427595
7	55872218	0.9129521
7	55872316	0.9560657
7	55872338	0.9560657
7	55872378	0.9560657
7	55872457	0.9560657
7	55872488	0.861713
7	55872492	0.6042304
7	55872551	0.861713
7	55872591	0.861713
7	55872826	0.6042304
7	55872894	0.861713
7	55872982	0.8199144
7	55873065	0.861713
7	55873069	0.861713
7	55873103	0.861713
7	55873176	0.861713
7	55873266	0.5740323
7	55873330	0.8199144
7	55873357	0.8199144
7	55873500	0.9560657
7	55873505	0.9129521
7	55873592	0.9560657
7	55873603	0.5319949
7	55873613	0.9560657
7	55873635	0.9560657
7	55873641	0.9560657
7	55873745	0.9560657
7	55873772	0.9560657
7	55873801	0.9258446
7	55873865	0.9560657
7	55873945	0.9606155
7	55873998	0.861713
7	55874039	0.861713
7	55874052	0.9258446
7	55874119	0.9560657
7	55874176	0.861713
7	55874253	0.7405534
7	55874257	0.106717
7	55874298	0.4260392
7	55874320	0.583248
7	55874338	0.9560657
7	55874388	0.2283995
7	55874390	0.2419045
7	55874419	0.9916956
7	55874424	0.861713
7	55874430	0.8839185
7	55874433	0.8115079
7	55874477	0.8542803
7	55874488	0.872667
7	55874515	0.6581589
7	55874521	0.8795717
7	55874571	0.8124195
7	55874576	0.8067774
7	55874579	0.9740206
7	55874582	0.7325635
7	55874584	0.7080989
7	55874602	0.8688436
7	55874616	0.5639567
7	55874636	0.8188428
7	55874641	0.8793414
7	55874658	0.4618915
7	55874667	0.0584996
7	55874669	0.04474152
7	55874683	0.8596325
7	55874686	0.3879993
7	55874689	0.9131225
7	55874719	0.8121072
7	55874732	0.9784914
7	55874734	0.9558667
7	55874740	0.975306
7	55874748	0.9558667
7	55874752	0.9548713
7	55874771	0.3760478
7	55874773	0.8004103
7	55874780	0.9560657
7	55874783	0.5692125
7	55874791	0.7971299
7	55874797	0.9959057
7	55874800	0.9118368
7	55874817	0.739946
7	55874819	0.9129521
7	55874830	0.8712605
7	55874843	0.2866454
7	55874852	0.457475
7	55874854	0.3197485
7	55874859	0.1789006
7	55874888	0.9330645
7	55874890	0.9346417
7	55874898	0.8123198
7	55874918	0.8256036
7	55874923	0.8848501
7	55874942	0.9560657
7	55874943	0.9397971
7	55874945	0.9397971
7	55874962	0.9263354
7	55874969	0.9263354
7	55874986	0.8579196
7	55875015	0.9263354
7	55875017	0.7909195
7	55875078	0.9263354
7	55875079	0.9560657
7	55875080	0.961444
7	55875093	0.5319949
7	55875129	0.7225689
7	55875131	0.7656017
7	55875149	0.9238398
7	55875156	0.9600194
7	55875160	0.9600194
7	55875163	0.9156689
7	55875166	0.5388681
7	55875171	0.870161
7	55875211	0.9273813
7	55875212	0.9273813
7	55875349	0.9560657
7	55875361	0.7985944
7	55875362	0.7985944
7	55875370	0.7873173
7	55875386	0.9560657
7	55875403	0.5087417
7	55875454	0.8618285
7	55875474	0.8910174
7	55875482	0.9067562
7	55875488	0.8210384
7	55875502	0.9185482
7	55875512	0.9749321
7	55875514	0.753084
7	55875523	0.9744372
7	55875563	0.5099568
7	55875564	0.77793
7	55875585	0.5366944
7	55875598	0.9560657
7	55875619	0.8716711
7	55875624	0.716541
7	55875626	0.7589293
7	55875637	0.7190917
7	55875638	0.9089548
7	55875662	0.8724426
7	55875727	0.6139175
7	55875743	0.9168154
7	55875748	0.6217333
7	55875760	0.9781928
7	55875781	0.8968363
7	55875843	0.7559279
7	55875857	0.737387
7	55875884	0.2957241
7	55875927	0.716249
7	55875945	0.4233493
7	55875947	0.7712556
7	55875970	0.861713
7	55875974	0.7815362
7	55875986	0.1982521
7	55875995	0.675616
7	55876002	0.861713
7	55876038	0.1902289
7	55876050	0.4302032
7	55876085	0.861713
7	55876109	0.4067401
7	55876154	0.9263354
7	55876186	0.6983095
7	55876188	0.6983095
7	55876192	0.6983095
7	55876225	0.6054222
7	55876248	0.9763103
7	55876293	0.5069345
7	55876295	0.9246913
7	55876296	0.5069345
7	55876307	0.4609312
7	55876351	0.6877303
7	55876396	0.8199144
7	55876397	0.8199144
7	55876421	0.7820992
7	55876423	0.9945513
7	55876426	0.9306129
7	55876483	0.861713
7	55876556	0.4388853
7	55876565	0.9713199
7	55876635	0.6042304
7	55876675	0.9037808
7	55876720	0.8935351
7	55876722	0.8935351
7	55876730	0.9066788
7	55876804	0.3868755
7	55876809	0.7987443
7	55876816	0.6042304
7	55876828	0.861713
7	55876829	0.861713
7	55876830	0.861713
7	55876841	0.6042304
7	55876843	0.861713
7	55876863	0.861713
7	55876936	0.7719889
7	55877041	0.9176751
7	55877057	0.9176751
7	55877205	0.9495549
7	55877215	0.8186184
7	55877237	0.9606593
7	55877308	0.861713
7	55877359	0.861713
7	55877368	0.861713
7	55877390	0.9605158
7	55877402	0.861713
7	55877539	0.9606593
7	55877569	0.9464951
7	55877572	0.8761247
7	55877605	0.9606593
7	55877685	0.9606593
7	55877706	0.9606593
7	55877714	0.9464951
7	55877724	0.9786497
7	55877740	0.9452021
7	55877771	0.9606593
7	55877797	0.9823057
7	55877876	0.5468193
7	55877905	0.5282592
7	55877912	0.7590549
7	55877968	0.9560657
7	55878055	0.861713
7	55878086	0.9560657
7	55878179	0.4124492
7	55878195	0.9129521
7	55878225	0.8199144
7	55878301	0.9560657
7	55878403	0.9560657
7	55878409	0.2673219
7	55878410	0.9560657
7	55878466	0.9560657
7	55878543	0.9129521
7	55878555	0.9452021
7	55878584	0.9560657
7	55878674	0.9560657
7	55878844	0.9156689
7	55879003	0.9129521
7	55879017	0.9651843
7	55879059	0.9560657
7	55879063	0.861713
7	55879073	0.9560657
7	55879158	0.7577553
7	55879188	0.9560657
7	55879225	0.9560657
7	55879299	0.9560657
7	55879351	0.9129521
7	55879422	0.9560657
7	55879444	0.9560657
7	55879465	0.5026379
7	55879670	0.9711638
7	55879683	0.861713
7	55879726	0.8199144
7	55879783	0.8550502
7	55879799	0.9463169
7	55879808	0.8550502
7	55879849	0.924923
7	55879857	0.941027
7	55879867	0.7459773
7	55880176	0.9967075
7	55880202	0.9249797
7	55880247	0.8124941
7	55880288	0.8974096
7	55880326	0.9124998
7	55880400	0.9139159
7	55880401	0.8827197
7	55880402	0.9898096
7	55880407	0.9898096
7	55880415	0.9899977
7	55880465	0.9839368
7	55880513	0.9222292
7	55880519	0.9124998
7	55880528	0.9124998
7	55880560	0.5150181
7	55880645	0.945272
7	55880661	0.7587378
7	55880668	0.9899977
7	55880716	0.9899977
7	55880973	0.861713
7	55880978	0.9857046
7	55881808	0.3438344
7	55881829	0.7388076
7	55881849	0.9833486
7	55881866	0.945996
7	55881871	0.8408307
7	55882046	0.7353514
7	55882062	0.7441743
7	55882070	0.6559161
7	55882103	0.8368508
7	55882134	0.9276691
7	55882286	0.7854404
7	55882291	0.7700868
7	55882296	0.7700868
7	55882302	0.5195457
7	55882444	0.7401948
7	55883009	0.8844579
7	55883053	0.6192732
7	55890390	0.532614
7	55891996	0.913843
7	55892064	0.8013473
7	55892123	0.9285876
7	55892145	0.9574608
7	55892164	0.9574608
7	55892167	0.9285876
7	55892183	0.9355735
7	55892209	0.9276691
7	55892223	0.9840788
7	55892225	0.9161706
7	55892254	0.9375621
7	55892261	0.6438526
7	55892265	0.8008301
7	55892268	0.8008301
7	55892506	0.906219
7	55892522	0.9226085
7	55892782	0.5470045
7	55892790	0.6112606
7	55892810	0.8993134
7	55893010	0.3478344
7	55893058	0.8013473
7	55893153	0.8940461
7	55893164	0.8940461
7	55893209	0.8281892
7	55893237	0.8997286
7	55893250	0.8281892
7	55893259	0.8288617
7	55893284	0.8281892
7	55893368	0.8281892
7	55893448	0.5019633
7	55893466	0.8099152
7	55893499	0.5506256
7	55893505	0.5506256
7	55893544	0.9711589
7	55893596	0.132545
7	55893616	0.8520005
7	55893633	0.8520005
7	55893739	0.8703242
7	55893744	0.8703242
7	55893765	0.8819814
7	55893797	0.9646767
7	55893807	0.9653929
7	55893808	0.9653929
7	55893810	0.9653929
7	55893845	0.5711499
7	55893847	0.9367423
7	55893895	0.5230403
7	55893901	0.8474557
7	55893907	0.9400363
7	55893914	0.9823009
7	55893932	0.9367423
7	55893945	0.9367423
7	55893999	0.9092595
7	55894006	0.5506256
7	55894020	0.9256168
7	55894036	0.9046618
7	55894037	0.7999011
7	55894072	0.7867592
7	55894073	0.94874
7	55894079	0.6988854
7	55894098	0.6988854
7	55894113	0.6448472
7	55894158	0.9815988
7	55894169	0.9367423
7	55894180	0.9367423
7	55894204	0.9367423
7	55894210	0.9367423
7	55894213	0.9425859
7	55894215	0.9367423
7	55894223	0.8926965
7	55894244	0.9425859
7	55894245	0.9425859
7	55894276	0.8274145
7	55894354	0.962603
7	55894368	0.9998425
7	55894377	0.9653929
7	55894401	0.874695
7	55894406	0.874695
7	55894445	0.9447411
7	55894466	0.8693484
7	55894474	0.9561876
7	55894478	0.821125
7	55894483	0.9638052
7	55894486	0.9460414
7	55894659	0.9653929
7	55894692	0.9367423
7	55894694	0.9367423
7	55894698	0.9367423
7	55894713	0.9646767
7	55894789	0.9653929
7	55894799	0.610727
7	55894846	0.9367423
7	55894986	0.8940461
7	55895078	0.8426511
7	55895085	0.9367423
7	55895112	0.9367423
7	55895133	0.9367423
7	55895167	0.8637119
7	55895282	0.9276691
7	55895288	0.9995261
7	55895433	0.4527994
7	55895446	0.5211052
7	55895465	0.5896184
7	55895700	0.9092595
7	55895786	0.8729938
7	55895791	0.9367423
7	55895803	0.9367423
7	55895831	0.732366
7	55895863	0.9367423
7	55895897	0.9367423
7	55895920	0.9367423
7	55896017	0.9367423
7	55896206	0.6893041
7	55896385	0.9346821
7	55896458	0.9709732
7	55896469	0.9709732
7	55896526	0.9709732
7	55896552	0.9709732
7	55896575	0.9709732
7	55896611	0.9709732
7	55896614	0.9709732
7	55896626	0.6322245
7	55896649	0.9709732
7	55896668	0.5722623
7	55896677	0.9709732
7	55896711	0.7220388
7	55896732	0.9276691
7	55896768	0.9709732
7	55896778	0.9276691
7	55896868	0.9276691
7	55896881	0.9076288
7	55896884	0.6101399
7	55896897	0.9709732
7	55896913	0.9709732
7	55897015	0.9291858
7	55897065	0.8799803
7	55897198	0.6189921
7	55897245	0.9776856
7	55897256	0.8799803
7	55897286	0.9787436
7	55897287	0.9787436
7	55897293	0.9787436
7	55897346	0.9346821
7	55897366	0.6183203
7	55897469	0.9346821
7	55897479	0.9346821
7	55897492	0.5019633
7	55897508	0.9346821
7	55897509	0.9346821
7	55897520	0.9346821
7	55897557	0.9787436
7	55897590	0.5354112
7	55897640	0.9092595
7	55897662	0.9875256
7	55897717	0.9787436
7	55897734	0.4472475
7	55897803	0.9787436
7	55897808	0.9787436
7	55897892	0.9709732
7	55897910	0.9709732
7	55897911	0.8019324
7	55897916	0.8019324
7	55897944	0.9709732
7	55897962	0.9346821
7	55897999	0.9709732
7	55898000	0.9709732
7	55898001	0.9709732
7	55898014	0.9346821
7	55898089	0.6935896
7	55898098	0.9709732
7	55898193	0.9346821
7	55898224	0.9346821
7	55898225	0.9346821
7	55898227	0.9346821
7	55898318	0.9221846
7	55898363	0.9709732
7	55898434	0.9815988
7	55898479	0.9346821
7	55898500	0.9787436
7	55898598	0.9709732
7	55898604	0.9709732
7	55898615	0.9709732
7	55898621	0.9709732
7	55898635	0.5282169
7	55898636	0.9709732
7	55898637	0.9709732
7	55898644	0.9709732
7	55898687	0.9709732
7	55898706	0.9092595
7	55898779	0.8851971
7	55898785	0.9780461
7	55898834	0.9787436
7	55898846	0.9787436
7	55899070	0.9276691
7	55899126	0.4586434
7	55899127	0.8602137
7	55899213	0.9787436
7	55899223	0.9346821
7	55899230	0.2970403
7	55899240	0.9346821
7	55899242	0.9346821
7	55899273	0.9346821
7	55899335	0.9346821
7	55899349	0.5722623
7	55899359	0.9709732
7	55899397	0.9513266
7	55899398	0.9166681
7	55899420	0.9833591
7	55899421	0.9709732
7	55899500	0.9346821
7	55899514	0.9709732
7	55899541	0.9709732
7	55899599	0.9899919
7	55899616	0.9899919
7	55899622	0.9899919
7	55899678	0.9709732
7	55899707	0.9709732
7	55899794	0.9276691
7	55899956	0.9709732
7	55899992	0.9390707
7	55900007	0.9709732
7	55900042	0.8297105
7	55900262	0.8367769
7	55900273	0.8367769
7	55900282	0.6572268
7	55900299	0.8367769
7	55900399	0.8154603
7	55900419	0.8154839
7	55900432	0.6511856
7	55913775	0.5061547
7	55913779	0.9740651
7	55913834	0.9709732
7	55913878	0.5691661
7	55913889	0.9709732
7	55913926	0.9709732
7	55913980	0.9787436
7	55914022	0.9815988
7	55914030	0.9346821
7	55914032	0.9346821
7	55914034	0.9346821
7	55914091	0.9346821
7	55914097	0.9346821
7	55914109	0.9346821
7	55914230	0.9411947
7	55914309	0.9411947
7	55914312	0.8123937
7	55914320	0.9935245
7	55914336	0.9820843
7	55914467	0.7730471
7	55914483	0.9138731
7	55914485	0.9358852
7	55914492	0.8143626
7	55914501	0.7589451
7	55920701	0.1398801
7	55920825	0.05008086
7	55928419	0.9370934
7	55928420	0.9370934
7	55928421	0.900832
7	55928433	0.880672
7	55928446	0.9709732
7	55928464	0.9709732
7	55928513	0.9346821
7	55928525	0.6901236
7	55928557	0.9709732
7	55928589	0.9285876
7	55928604	0.8016183
7	55928748	0.8582632
7	55928771	0.5597525
7	55928772	0.556977
7	55928778	0.4390534
7	55928782	0.5501029
7	55928807	0.3888725
7	55928847	0.5913505
7	55929093	0.7739427
7	55929174	0.6064806
7	55929189	0.8884564
7	55929233	0.9724057
7	55929234	0.9724057
7	55929237	0.8792069
7	55929294	0.9724057
7	55929353	0.8799803
7	55929361	0.840554
7	55929398	0.8451594
7	55929442	0.9851462
7	55929514	0.8947196
7	55929656	0.1288996
7	55929660	0.2145356
7	55929685	0.8880829
7	55929690	0.5722623
7	55929757	0.8611091
7	55929769	0.9645935
7	55929812	0.6170872
7	55929824	0.9271787
7	55929989	0.8839423
7	55930058	0.3704248
7	55930209	0.9963691
7	55930257	0.7647146
7	55930479	0.4999469
7	55930540	0.2910199
7	55930577	0.7163669
7	55930580	0.8043692
7	55930589	0.8043692
7	55930609	0.9194923
7	55930612	0.3329673
7	55930616	0.4398841
7	55930728	0.2283564
7	55930744	0.2283564
7	55930803	0.4301787
7	55930850	0.3874647
7	55931122	0.6983386
7	55931217	0.8636628
7	55931386	0.2090976
7	55931485	0.5074396
7	55931556	0.2165148
7	55931635	0.2090976
7	55931875	0.2090976
7	55932149	0.4398841
7	55932194	0.2090976
7	55932215	0.2090976
7	55933091	0.4398841
7	55933370	0.2090976
7	55933494	0.5074396
7	55933507	0.9194923
7	55933559	0.7163669
7	55933671	0.7163669
7	55933942	0.4053189
7	55934072	0.7602702
7	55934131	0.6746937
7	55934543	0.9839267
7	55935443	0.6713328
7	55935529	0.4398841
7	55935618	0.4053189
7	55936248	0.4791506
7	55936511	0.4398841
7	55936851	0.4398841
7	55937898	0.9194923
7	55938526	0.4142932
7	55938557	0.2151007
7	55938798	0.7661922
7	55938823	0.6918156
7	55939044	0.2090976
7	55939073	0.2090976
7	55939212	0.100298
7	55939244	0.100298
7	55939346	0.2090976
7	55939371	0.5617032
7	55939398	0.2090976
7	55939629	0.2090976
7	55939741	0.8672296
7	55939803	0.948495
7	55941591	0.831694
7	55942515	0.7267396
7	55942886	0.831694
7	55943034	0.831694
7	55943178	0.831694
7	55943517	0.7315369
7	55943657	0.8017625
7	55943847	0.9194923
7	55945243	0.7819071
7	55945249	0.7767586
7	55945717	0.9983147
7	55945852	0.7613053
7	55946160	0.9915027
7	55946264	0.8700829
7	55946432	0.2090976
7	55946626	0.831694
7	55947060	0.831694
7	55947675	0.831694
7	55947743	0.9219137
7	55947761	0.8458778
7	55947773	0.7569824
7	55947910	0.831694
7	55947935	0.952625
7	55948055	0.9077909
7	55948197	0.7193501
7	55948233	0.7193501
7	55948248	0.7193501
7	55948261	0.831694
7	55948413	0.5489044
7	55948527	0.7493256
7	55948535	0.7024938
7	55948585	0.8232132
7	55948590	0.620053
7	55948592	0.5806939
7	55948624	0.8194032
7	55948666	0.5806939
7	55948688	0.7780041
7	55948703	0.7177481
7	55948750	0.6893571
7	55948765	0.7536276
7	55949012	0.2283825
7	55949034	0.2283825
7	55949114	0.2283825
7	55949153	0.7532037
7	55949283	0.1414261
7	55949383	0.2090976
7	55949914	0.9350432
7	55949935	0.9350432
7	55950140	0.923603
7	55950271	0.2283825
7	55950622	0.6777034
7	55950638	0.363429
7	55950642	0.8683413
7	55950645	0.5490892
7	55950661	0.998357
7	55950776	0.1602924
7	55950966	0.9688916
7	55950984	0.9121117
7	55951158	0.4652199
7	55951212	0.9391873
7	55951274	0.5283598
7	55951301	0.2146586
7	55951542	0.8751955
7	55951543	0.6991718
7	55951908	0.9350432
7	55951951	0.9688916
7	55951972	0.9753188
7	55951988	0.9196624
7	55952033	0.9196624
7	55952087	0.9196624
7	55952332	0.8820616
7	55952393	0.2283825
7	55952395	0.2283825
7	55952475	0.2090976
7	55952534	0.2283825
7	55952739	0.2283825
7	55952744	0.2283825
7	55953059	0.9441152
7	55953094	0.9753188
7	55953302	0.972626
7	55953313	0.972626
7	55954352	0.7939302
7	55955273	0.866702
7	55955325	0.8642837
7	55955698	0.8828749
7	55955712	0.9441152
7	55956735	0.01603405
7	55956760	0.01603405
7	55956936	0.01770728
7	55956966	0.01958308
7	55956991	0.9074577
7	55957021	0.01958308
7	55957182	0.04110065
7	55957331	0.999142
7	55957367	0.999142
7	55957595	0.8657481
7	55957624	0.2786126
7	55957642	0.8974792
7	55957654	0.2786126
7	55957773	0.2204432
7	55957800	0.1630897
7	55958023	0.2036626
7	55958052	0.2179428
7	55958053	0.2090976
7	55958054	0.2179428
7	55958057	0.2243398
7	55958102	0.3345282
7	55958402	0.7747245
7	55958419	0.2185113
7	55958534	0.5745731
7	55958564	0.5452264
7	55958708	0.1488249
7	55958953	0.5985602
7	55959250	0.4581146
7	55959383	0.1618148
7	55960303	0.2485674
7	55960373	0.5723101
7	55960647	0.5524246
7	55960803	0.1735277
7	55960923	0.2261421
7	55961458	0.5723101
7	55961916	0.1472546
7	55962009	0.3772332
7	55962431	0.2600027
7	55962432	0.2600027
7	55962433	0.2600027
7	55962646	0.1674944
7	55962995	0.1472546
7	55963115	0.60507
7	55963392	0.23342
7	55963675	0.444373
7	55964682	0.6118576
7	55964949	0.5477183
7	55964998	0.8078681
7	55965462	0.5723101
7	55965480	0.5723101
7	55965626	0.6371657
7	55965648	0.5723101
7	55965735	0.4831149
7	55965789	0.4860596
7	55965952	0.5841339
7	55966131	0.5477183
7	55966196	0.6997095
7	55966649	0.5477183
7	55966890	0.6257956
7	55967652	0.700346
7	55967951	0.7745243
7	55968076	0.5477183
7	55968124	0.5477183
7	55968286	0.8208338
7	55968523	0.518434
7	55968544	0.5723101
7	55968569	0.8292394
7	55968571	0.102677
7	55968641	0.6189153
7	55968644	0.5723101
7	55968877	0.7745243
7	55968883	0.6189153
7	55969067	0.6706683
7	55969197	0.3571533
7	55969400	0.5167195
7	55970994	0.7043372
7	55971013	0.9748535
7	55971020	0.6733969
7	55971021	0.762913
7	55971038	0.3871918
7	55971039	0.3994647
7	55971048	0.8233867
7	55971049	0.8299431
7	55971051	0.3749044
7	55971067	0.6681117
7	55971076	0.8337647
7	55971087	0.8216479
7	55971094	0.2123575
7	55971125	0.5972885
7	55971133	0.2220057
7	55971142	0.7387079
7	55971148	0.6187772
7	55971156	0.341628
7	55971163	0.3501283
7	55971193	0.8503431
7	55971196	0.9959196
7	55971206	0.8602662
7	55971208	0.6896204
7	55971220	0.2541421
7	55971226	0.8623462
7	55971228	0.4896522
7	55971229	0.5805779
7	55971237	0.2206374
7	55971244	0.5141496
7	55971262	0.5163414
7	55971263	0.939293
7	55971269	0.5778744
7	55971279	0.03005437
7	55971289	0.2291584
7	55971292	0.1287422
7	55971298	0.280534
7	55971332	0.275506
7	55971369	0.6046151
7	55971398	0.1914972
7	55971416	0.1857956
7	55971497	0.8479535
7	55972066	0.288146
7	55972651	0.4880557
7	55972686	0.6248921
7	55972839	0.5723101
7	55972977	0.4848165
7	55973018	0.5477183
7	55973394	0.5723101
7	55973479	0.3981095
7	55973977	0.4471235
7	55975131	0.5723101
7	55975635	0.5374268
7	55976140	0.8172385
7	55977486	0.5723101
7	55977834	0.5353836
7	55977880	0.5353836
7	55978166	0.5723101
7	55978188	0.4569524
7	55978406	0.7138257
7	55978689	0.5723101
7	55978948	0.5723101
7	55978954	0.5477183
7	55979000	0.8172385
7	55979362	0.573397
7	55979363	0.584253
7	55979364	0.5862653
7	55979388	0.8702141
7	55979420	0.6008447
7	55979447	0.4133684
7	55979507	0.7330528
7	55979574	0.2915153
7	55979596	0.02559315
7	55979706	0.8671566
7	55979757	0.06420058
7	55979759	0.1454772
7	55979769	0.4285591
7	55979796	0.5258487
7	55979881	0.4115156
7	55980016	0.00883322
7	55980086	0.0559382
7	55980439	0.4837919
7	55980659	0.4259233
7	55980904	0.190212
7	55981089	0.1532599
7	55981231	0.556365
7	55981889	0.8022365
7	55981931	0.4451896
7	55982293	0.4197026
7	55982735	0.9324665
7	55982858	0.5204337
7	55982976	0.4924165
7	55983044	0.08439768
7	55983193	0.7591844
7	55983261	0.391282
7	55983306	0.5916395
7	55983542	0.4090753
7	55983871	0.5622642
7	55984083	0.858289
7	55984268	0.7558764
7	55984495	0.5723101
7	55984561	0.4619665
7	55984770	0.6115776
7	55985030	0.8207456
7	55985060	0.5723101
7	55985069	0.8219683
7	55985258	0.8172385
7	55985363	0.8172385
7	55985476	0.8207456
7	55985836	0.577878
7	55985847	0.529033
7	55985894	0.5353836
7	55986006	0.5477183
7	55986276	0.5960543
7	55986506	0.5477183
7	55986694	0.5723101
7	55986716	0.5353836
7	55987007	0.6046283
7	55987255	0.5477183
7	55987590	0.6371657
7	55987892	0.5723101
7	55987981	0.5919644
7	55988138	0.6273657
7	55988171	0.6645938
7	55988322	0.5297154
7	55988482	0.4896241
7	55988576	0.3374197
7	55988582	0.4831149
7	55988678	0.5715731
7	55988789	0.6788827
7	55989238	0.8596679
7	55989413	0.6115776
7	55989647	0.5723101
7	55989671	0.6718793
7	55989721	0.8208338
7	55989982	0.5395432
7	55990832	0.6395136
7	55991170	0.5665584
7	55991173	0.5597452
7	55991590	0.7273794
7	55991839	0.4238414
7	55992426	0.2790533
7	55992580	0.5321456
7	55993473	0.8678015
7	55993521	0.4139559
7	55994149	0.3604256
7	55994276	0.3022805
7	55994495	0.4139559
7	55995127	0.4705324
7	55995367	0.3269817
7	55995565	0.3457953
7	55995661	0.9938311
7	55995667	0.9938311
7	55996229	0.6867224
7	55996809	0.9938311
7	55996895	0.25121
7	55997677	0.7982444
7	55998560	0.94517
7	56007668	0.7201457
7	56013645	0.9361797
7	56013837	0.7415527
7	56013902	0.9559006
7	56013925	0.6721033
7	56014384	0.9713555
7	56014749	0.4759789
7	56014750	0.5851425
7	56014909	0.192914
7	56015115	0.6786088
7	56015139	0.1962823
7	56015158	0.1340994
7	56015357	0.995052
7	56015393	0.6263283
7	56015422	0.4701207
7	56015631	0.3736005
7	56015683	0.2701498
7	56015690	0.1360567
7	56015696	0.005546347
7	56015709	0.5994212
7	56015864	0.3102711
7	56016087	0.9968475
7	56016328	0.7038162
7	56016363	0.8565967
7	56016485	0.9967602
7	56016489	0.5813284
7	56016554	0.8441294
7	56016671	0.7194958
7	56017066	0.7910415
7	56017105	0.664101
7	56017291	0.6867224
7	56017354	0.9686283
7	56017409	0.4735599
7	56017458	0.8293198
7	56017529	0.6761818
7	56017738	0.6789716
7	56017795	0.6623806
7	56017812	0.3660383
7	56018191	0.734038
7	56018219	0.7442424
7	56018296	0.7856371
7	56018522	0.2192981
7	56018553	0.3216663
7	56018607	0.7111344
7	56018641	0.9450677
7	56018644	0.9924594
7	56018771	0.3648074
7	56018832	0.7385599
7	56019131	0.966449
7	56019393	0.2250801
7	56019547	0.9938311
7	56019652	0.6205377
7	56019774	0.9938311
7	56019808	0.7255928
7	56019815	0.7910415
7	56020055	0.4049635
7	56020216	0.9938311
7	56020219	0.7856371
7	56020247	0.7856371
7	56020376	0.6867224
7	56020549	0.8074171
7	56020592	0.583383
7	56020689	0.7952255
7	56020754	0.9727506
7	56020784	0.9651565
7	56020821	0.3582687
7	56020836	0.1296723
7	56020888	0.2576085
7	56020929	0.0623975
7	56020989	0.04241642
7	56021034	0.09918737
7	56021097	0.613881
7	56021098	0.7518845
7	56021100	0.8537634
7	56021103	0.6023989
7	56021112	0.9260107
7	56021137	0.1764647
7	56021148	0.4884733
7	56021168	0.1585228
7	56021170	0.1038282
7	56021189	0.4027664
7	56021207	0.232193
7	56021256	0.09637884
7	56021276	0.09435227
7	56021330	0.0405341
7	56021365	0.06698956
7	56021405	0.9320956
7	56021431	0.05719783
7	56021487	0.9544717
7	56021555	0.02645324
7	56021602	0.1543591
7	56021938	0.9199308
7	56021940	0.7245966
7	56022213	0.5675692
7	56022238	0.9395447
7	56022275	0.8918652
7	56022326	0.8075347
7	56022538	0.336624
7	56022663	0.9844364
7	56022787	0.713164
7	56022902	0.9938311
7	56022958	0.9199308
7	56023196	0.7720293
7	56023240	0.9052329
7	56023335	0.2970015
7	56023511	0.6325791
7	56023555	0.7910415
7	56023640	0.3341247
7	56023805	0.6873607
7	56023863	0.7856371
7	56023954	0.2301012
7	56024015	0.164314
7	56024032	0.9694896
7	56024056	0.9644303
7	56024118	0.4755395
7	56024169	0.9451532
7	56024171	0.4433377
7	56024243	0.9586186
7	56024341	0.8996155
7	56024451	0.4121268
7	56024467	0.9237429
7	56024474	0.7575205
7	56024577	0.2192981
7	56024579	0.4139559
7	56024736	0.9459649
7	56024802	0.2942886
7	56024875	0.113928
7	56024890	0.158072
7	56024943	0.3103843
7	56024953	0.08796163
7	56024979	0.5597375
7	56025024	0.3578194
7	56025042	0.3578194
7	56025047	0.1554819
7	56025193	0.1486296
7	56025207	0.9329634
7	56025216	0.6224898
7	56025247	0.1692594
7	56025262	0.6589777
7	56025267	0.9177348
7	56025285	0.5236532
7	56025312	0.1067899
7	56025659	0.9289397
7	56025699	0.9254532
7	56025714	0.1833869
7	56025719	0.3578141
7	56025776	0.811578
7	56025779	0.8439576
7	56025901	0.9291878
7	56026455	0.9199308
7	56026472	0.764505
7	56026705	0.787751
7	56026783	0.9199308
7	56026797	0.9199308
7	56026855	0.6867224
7	56026873	0.9938311
7	56026942	0.2987524
7	56027240	0.9938311
7	56027279	0.7194958
7	56027428	0.2192981
7	56027443	0.6867224
7	56027454	0.6977102
7	56027464	0.6977102
7	56027531	0.7976277
7	56027653	0.4092789
7	56027701	0.9199308
7	56027748	0.9199308
7	56027750	0.6867224
7	56027935	0.6867224
7	56028232	0.7910415
7	56028328	0.7285805
7	56028346	0.9090174
7	56028638	0.6867224
7	56028759	0.6184521
7	56029172	0.228693
7	56029560	0.6867224
7	56029863	0.4092789
7	56029905	0.7760651
7	56030351	0.9938311
7	56030570	0.9473617
7	56030758	0.6009991
7	56030759	0.9157881
7	56030765	0.9756595
7	56030771	0.7870776
7	56030792	0.3854136
7	56030810	0.8015192
7	56030828	0.5670774
7	56030843	0.5714285
7	56030858	0.01882507
7	56030859	0.01291371
7	56030863	0.356091
7	56030868	0.01882507
7	56030873	0.4194182
7	56030882	0.3481625
7	56030919	0.5199427
7	56030929	0.5120552
7	56030931	0.7843687
7	56030944	0.9477235
7	56030976	0.827683
7	56030979	0.4446441
7	56030993	0.7208649
7	56030998	0.7208649
7	56031011	0.7608578
7	56031032	0.7131333
7	56031034	0.7131333
7	56031047	0.9812621
7	56031056	0.8581643
7	56031067	0.8154524
7	56031077	0.5839116
7	56031085	0.1743373
7	56031095	0.8845909
7	56031096	0.5680894
7	56031104	0.9326098
7	56031105	0.9330461
7	56031121	0.7017177
7	56031130	0.6611322
7	56031131	0.8830569
7	56031132	0.708243
7	56031133	0.5535446
7	56031167	0.4490414
7	56031169	0.07503253
7	56031170	0.07503253
7	56031205	0.5256697
7	56031214	0.2855493
7	56031220	0.8949328
7	56031228	0.6079953
7	56031237	0.9649973
7	56031240	0.7527474
7	56031262	0.9038853
7	56031266	0.913197
7	56031270	0.9376489
7	56031281	0.9038853
7	56031302	0.5842377
7	56031307	0.8111916
7	56031320	0.7486664
7	56031356	0.8973944
7	56031414	0.5118779
7	56031681	0.9336968
7	56031735	0.8769015
7	56032108	0.4263994
7	56032137	0.8603353
7	56032208	0.3804186
7	56032217	0.8769015
7	56032245	0.7720293
7	56032262	0.3272888
7	56032394	0.764505
7	56032702	0.9746452
7	56032841	0.6867224
7	56033140	0.9141703
7	56033491	0.6867224
7	56033732	0.6867224
7	56033749	0.2192981
7	56034311	0.2788794
7	56034448	0.3791939
7	56034631	0.4287024
7	56035203	0.3630452
7	56035964	0.3244021
7	56036286	0.2192981
7	56036532	0.6271865
7	56036557	0.5099059
7	56036572	0.5250333
7	56036601	0.2192981
7	56036688	0.2246488
7	56036854	0.8358443
7	56036910	0.3559628
7	56036994	0.1370883
7	56037104	0.2192981
7	56037461	0.6199953
7	56037539	0.3631443
7	56037569	0.3320182
7	56037576	0.8358443
7	56037967	0.228693
7	56038069	0.284292
7	56038212	0.8358443
7	56039359	0.5540154
7	56039376	0.284292
7	56039377	0.284292
7	56039524	0.5540154
7	56039585	0.5540154
7	56039951	0.7268136
7	56040108	0.8358443
7	56040195	0.5540154
7	56040324	0.8358443
7	56040502	0.8358443
7	56040944	0.8358443
7	56040948	0.4761306
7	56041005	0.6410876
7	56041132	0.03316916
7	56041150	0.1441638
7	56041158	0.7447628
7	56041270	0.5944306
7	56041393	0.4561001
7	56041436	0.5183051
7	56041450	0.4212593
7	56041469	0.9666825
7	56041484	0.7499452
7	56041516	0.4318611
7	56041788	0.2653824
7	56041851	0.3631443
7	56041972	0.5540154
7	56042233	0.7380291
7	56042551	0.5922836
7	56042573	0.3623817
7	56042707	0.3244021
7	56042748	0.4405377
7	56042760	0.6688741
7	56043065	0.2192981
7	56043190	0.3355958
7	56043431	0.5944306
7	56043495	0.3093534
7	56043544	0.6679539
7	56043568	0.5540154
7	56043598	0.5540154
7	56043616	0.3127474
7	56043618	0.5944306
7	56043713	0.4127258
7	56043718	0.5540154
7	56043852	0.5944306
7	56043856	0.284292
7	56043886	0.5638332
7	56043931	0.2943823
7	56043932	0.7330957
7	56044478	0.4147175
7	56044577	0.2970403
7	56044758	0.2192981
7	56045192	0.7971983
7	56045458	0.7083876
7	56045523	0.3127474
7	56045627	0.4761306
7	56045701	0.4761306
7	56045917	0.4914612
7	56045999	0.6431521
7	56046086	0.1832428
7	56046110	0.1918754
7	56046134	0.3073573
7	56046166	0.403517
7	56046212	0.6260475
7	56046298	0.2192981
7	56046322	0.6747453
7	56046329	0.4692915
7	56046340	0.6227184
7	56046357	0.3178669
7	56046635	0.655997
7	56046824	0.2847463
7	56046877	0.3313193
7	56046968	0.2102865
7	56047036	0.5888154
7	56047079	0.05625559
7	56047081	0.04867373
7	56047262	0.3633644
7	56047374	0.3378708
7	56047425	0.6288405
7	56047473	0.4483415
7	56047489	0.9738741
7	56047563	0.284292
7	56047740	0.328368
7	56047843	0.5607272
7	56048072	0.5385508
7	56048133	0.1600822
7	56048166	0.4028537
7	56048257	0.6161475
7	56048308	0.8358443
7	56048444	0.8526975
7	56048485	0.7232401
7	56048509	0.8669576
7	56048729	0.3127474
7	56049439	0.2424677
7	56049491	0.6594409
7	56049551	0.8358443
7	56049715	0.8358443
7	56049790	0.5540154
7	56050380	0.7795556
7	56050402	0.7795556
7	56050585	0.4660823
7	56050849	0.8594675
7	56050878	0.8942134
7	56050986	0.4267782
7	56051203	0.122325
7	56051350	0.7418353
7	56051438	0.2366297
7	56051795	0.7700395
7	56051911	0.1969129
7	56052491	0.9071627
7	56052907	0.7700395
7	56053166	0.9525831
7	56053248	0.4773336
7	56053355	0.1444776
7	56053403	0.47746
7	56053549	0.4334128
7	56053630	0.5309349
7	56053760	0.4279413
7	56054181	0.3703923
7	56054190	0.3703923
7	56054266	0.2007442
7	56054325	0.289337
7	56054362	0.8358443
7	56054520	0.3244021
7	56055139	0.2192981
7	56055157	0.261106
7	56055460	0.9811085
7	56055468	0.2192981
7	56055502	0.3424402
7	56055537	0.2192981
7	56055677	0.7950105
7	56055971	0.5439252
7	56057096	0.8043192
7	56057493	0.3714338
7	56057573	0.9905436
7	56057578	0.6065508
7	56057845	0.9851771
7	56057898	0.3988384
7	56058070	0.7121501
7	56058136	0.9698107
7	56058163	0.3320036
7	56060841	0.1515193
7	56060857	0.3236904
7	56061031	0.765957
7	56066252	0.64997
7	56066332	0.5123946
7	56066337	0.6942182
7	56066604	0.5628215
7	56066657	0.7225987
7	56066829	0.2413394
7	56066895	0.8369407
7	56066922	0.6223554
7	56068080	0.4317117
7	56068088	0.9099171
7	56068205	0.9074207
7	56068207	0.6473389
7	56068269	0.5439517
7	56069819	0.4892157
7	56069888	0.1867328
7	56069977	0.2645705
7	56070034	0.7206796
7	56070038	0.2983407
7	56070057	0.5141332
7	56070269	0.9071627
7	56070319	0.2093474
7	56070409	0.7666299
7	56070421	0.1328549
7	56070614	0.2612445
7	56070729	0.9071627
7	56070732	0.9071627
7	56071132	0.2612445
7	56071416	0.7241292
7	56071461	0.2069835
7	56071643	0.6396379
7	56071717	0.3000068
7	56071855	0.4279413
7	56072029	0.2826336
7	56072051	0.2007442
7	56072370	0.5450059
7	56072381	0.5879656
7	56072617	0.4346342
7	56073120	0.1797413
7	56073188	0.4270784
7	56073320	0.4216637
7	56073347	0.3198775
7	56073349	0.9185003
7	56073478	0.2449722
7	56073515	0.5153192
7	56073572	0.2103612
7	56073755	0.4537686
7	56073777	0.6687735
7	56073909	0.07903402
7	56074097	0.5898246
7	56074222	0.2125971
7	56074267	0.877346
7	56074340	0.3843945
7	56074634	0.182694
7	56074715	0.5212227
7	56074828	0.6981856
7	56074870	0.6454486
7	56074917	0.442642
7	56075193	0.1522873
7	56075260	0.6754961
7	56075275	0.4582596
7	56075356	0.3325356
7	56075359	0.9158954
7	56075396	0.8184812
7	56075417	0.7751271
7	56075462	0.3759737
7	56075534	0.06173694
7	56075562	0.5247247
7	56075568	0.2161749
7	56075574	0.6883951
7	56075580	0.03314678
7	56075647	0.09649405
7	56075677	0.1320592
7	56075685	0.3929894
7	56075767	0.3572207
7	56075815	0.4430058
7	56075823	0.755648
7	56075830	0.132769
7	56075916	0.01484272
7	56075955	0.5318382
7	56076179	0.3683691
7	56076204	0.5496058
7	56076487	0.6585236
7	56076942	0.2899685
7	56077025	0.902768
7	56077149	0.1018291
7	56077320	0.9378948
7	56077331	0.4255754
7	56077509	0.1242108
7	56077519	0.4209417
7	56078262	0.9456921
7	56078343	0.6453953
7	56078423	0.2875583
7	56078432	0.5075235
7	56078549	0.2232654
7	56078856	0.5177517
7	56079777	0.6126545
7	56079935	0.8851088
7	56079954	0.3688031
7	56080413	0.210265
7	56080830	0.8575057
7	56080964	0.8639734
7	56081046	0.4947835
7	56081058	0.9537686
7	56081109	0.7500884
7	56081395	0.3000068
7	56081527	0.8130691
7	56081615	0.4422484
7	56081699	0.2400335
7	56081753	0.241
7	56081797	0.7029124
7	56081800	0.4924023
7	56081812	0.2464163
7	56081865	0.3273775
7	56081965	0.5663882
7	56081993	0.08951421
7	56081996	0.754089
7	56082038	0.1851454
7	56082080	0.6206424
7	56082098	0.5436555
7	56082108	0.4242251
7	56082110	0.9282741
7	56082176	0.1982694
7	56082259	0.2604573
7	56082271	0.2100203
7	56082292	0.6321715
7	56082312	0.8661309
7	56082349	0.7852781
7	56082353	0.5217655
7	56082386	0.8483312
7	56082453	0.7060742
7	56082471	0.05844665
7	56082484	0.3734772
7	56082495	0.3127714
7	56082530	0.2386815
7	56082532	0.4166803
7	56082549	0.411454
7	56082554	0.3190387
7	56082560	0.7796691
7	56082597	0.7762689
7	56082613	0.2635032
7	56082623	0.2635032
7	56082648	0.7774287
7	56082743	0.4761188
7	56082799	0.3464413
7	56082818	0.2273923
7	56082845	0.431961
7	56082869	0.05215906
7	56082949	0.3538242
7	56082958	0.5699165
7	56082998	0.541166
7	56082999	0.3548959
7	56083157	0.6271865
7	56083382	0.5540154
7	56083618	0.6193932
7	56083658	0.3346312
7	56083679	0.6780811
7	56083789	0.5540154
7	56083848	0.2192981
7	56084018	0.5919621
7	56084158	0.378484
7	56084177	0.3738593
7	56084518	0.3127474
7	56084991	0.2612445
7	56085010	0.7360612
7	56085073	0.4282537
7	56085183	0.9071627
7	56085438	0.7700395
7	56085701	0.3000068
7	56085954	0.2650475
7	56086331	0.915521
7	56086364	0.2763578
7	56086365	0.2763578
7	56086660	0.3359615
7	56086782	0.2417544
7	56086841	0.2719126
7	56086851	0.9071627
7	56087249	0.600011
7	56087260	0.5481031
7	56087307	0.4679236
7	56087796	0.3000068
7	56087908	0.2007442
7	56087933	0.2699969
7	56087936	0.2576669
7	56087938	0.2403445
7	56087943	0.1552861
7	56088138	0.9071627
7	56088361	0.2612445
7	56088685	0.3703923
7	56089101	0.8413354
7	56089147	0.5309349
7	56089218	0.5309349
7	56089237	0.2007442
7	56089284	0.6396379
7	56089609	0.6396379
7	56089691	0.7360612
7	56089871	0.9071627
7	56090224	0.7375198
7	56090398	0.9489562
7	56090727	0.3631443
7	56090805	0.8358443
7	56090887	0.7760156
7	56090899	0.4571746
7	56091267	0.4092789
7	56091343	0.2536142
7	56091443	0.284292
7	56091804	0.6292405
7	56091833	0.6386259
7	56091846	0.6161475
7	56091859	0.5549359
7	56092271	0.284292
7	56092319	0.2192981
7	56092702	0.9120298
7	56093273	0.3331203
7	56093548	0.7260593
7	56093576	0.6729123
7	56093683	0.101028
7	56093696	0.7121659
7	56094057	0.3681837
7	56094113	0.463612
7	56094148	0.2256877
7	56094218	0.3411532
7	56094329	0.284292
7	56094653	0.4483415
7	56094920	0.6444772
7	56094991	0.4092789
7	56095282	0.2102948
7	56095805	0.04950342
7	56098283	0.4580859
7	56098716	0.4580859
7	56098780	0.2989713
7	56099611	0.119845
7	56100315	0.1713232
7	56101109	0.1300725
7	56101229	0.1684705
7	56101319	0.1427198
7	56101446	0.1398387
7	56101610	0.2989713
7	56101840	0.284292
7	56101971	0.284292
7	56101976	0.1410117
7	56102175	0.284292
7	56102178	0.2989713
7	56102368	0.2850333
7	56102534	0.526317
7	56102935	0.4580859
7	56102943	0.1890146
7	56103411	0.526317
7	56103741	0.7147511
7	56104117	0.2192981
7	56104119	0.3630013
7	56104397	0.4848242
7	56104498	0.4580859
7	56104504	0.7848794
7	56104603	0.1574926
7	56104707	0.4580859
7	56105350	0.296404
7	56105677	0.7424846
7	56106114	0.2550309
7	56106186	0.2386944
7	56106425	0.284292
7	56106437	0.284292
7	56106565	0.4093991
7	56107063	0.284292
7	56107186	0.228693
7	56107397	0.134318
7	56107513	0.2192981
7	56107533	0.2550309
7	56107567	0.6717992
7	56107646	0.4491951
7	56107861	0.6772693
7	56107913	0.284292
7	56107950	0.284292
7	56108073	0.284292
7	56108094	0.6772693
7	56108328	0.2621328
7	56109069	0.7766727
7	56109287	0.4580859
7	56111027	0.1999895
7	56111254	0.5203381
7	56111324	0.2989713
7	56111481	0.2989713
7	56111520	0.5403963
7	56112428	0.4057234
7	56112739	0.2527216
7	56112929	0.2913519
7	56112955	0.3399123
7	56113335	0.1817639
7	56113560	0.2054364
7	56113741	0.1817639
7	56114325	0.1817639
7	56114360	0.7833507
7	56114431	0.5324972
7	56114497	0.8389246
7	56114506	0.7386843
7	56114547	0.7300158
7	56114558	0.3208866
7	56114594	0.5391754
7	56114596	0.5562517
7	56114634	0.9229565
7	56114755	0.9165222
7	56114787	0.6915404
7	56114854	0.04857359
7	56114876	0.6200111
7	56114878	0.2870153
7	56114906	0.7618976
7	56115041	0.8299806
7	56115057	0.8620012
7	56115069	0.9892295
7	56115089	0.9966255
7	56115094	0.5558187
7	56115128	0.4649489
7	56115138	0.1289819
7	56115152	0.3312827
7	56115170	0.1650185
7	56115182	0.5312444
7	56115194	0.9476262
7	56115240	0.2182016
7	56115268	0.3552551
7	56115288	0.6822346
7	56115299	0.2645458
7	56115300	0.5210562
7	56115356	0.4816716
7	56115398	0.3423726
7	56115412	0.4084661
7	56115437	0.4473643
7	56115443	0.2594882
7	56115455	0.3288534
7	56115468	0.444757
7	56115763	0.5976244
7	56115784	0.1424546
7	56115966	0.1817639
7	56116076	0.3295497
7	56116336	0.2722923
7	56116413	0.3215115
7	56116691	0.2722923
7	56116755	0.2722923
7	56116854	0.5513644
7	56116943	0.3820678
7	56117003	0.4166421
7	56117261	0.7736558
7	56117440	0.1728018
7	56117447	0.5186017
7	56117928	0.1515529
7	56118176	0.2529715
7	56118294	0.1969877
7	56118302	0.1969877
7	56118615	0.2722923
7	56118867	0.1541904
7	56119195	0.5186017
7	56119306	0.2529715
7	56119398	0.5186017
7	56119665	0.2722923
7	56119835	0.2507731
7	56119849	0.3077466
7	56119851	0.713696
7	56119877	0.09842017
7	56119886	0.4499847
7	56119889	0.5806706
7	56119891	0.1270296
7	56119894	0.459504
7	56119962	0.2823237
7	56119968	0.2823237
7	56119976	0.1918527
7	56119993	0.1321116
7	56120008	0.2053193
7	56120052	0.2284983
7	56120074	0.2008732
7	56120096	0.3380976
7	56120100	0.2854806
7	56120109	0.3512683
7	56120153	0.2732945
7	56120168	0.1941044
7	56120178	0.1941044
7	56120187	0.2032035
7	56120204	0.6893474
7	56120212	0.4034702
7	56120234	0.3317827
7	56120273	0.2290621
7	56120344	0.3060066
7	56120373	0.2393907
7	56120374	0.2393907
7	56120392	0.2393907
7	56120405	0.3819619
7	56120473	0.2290621
7	56120475	0.2290621
7	56120485	0.2290621
7	56120505	0.155871
7	56120561	0.155871
7	56120627	0.08789155
7	56120629	0.1371149
7	56120638	0.05852859
7	56120658	0.08740144
7	56120686	0.3466143
7	56120707	0.08088615
7	56120713	0.02648275
7	56120797	0.1817639
7	56121083	0.5186017
7	56121208	0.2234425
7	56121213	0.1515529
7	56121219	0.7833507
7	56121265	0.2234425
7	56121277	0.2722923
7	56121512	0.2529715
7	56121888	0.2529715
7	56122114	0.2531111
7	56122139	0.5443018
7	56122257	0.3081424
7	56122299	0.1817639
7	56122689	0.2535868
7	56123110	0.5498657
7	56123133	0.1682271
7	56123166	0.2639227
7	56123197	0.2639227
7	56123246	0.2010279
7	56123270	0.3258582
7	56123321	0.2722923
7	56123337	0.1817639
7	56123586	0.3295497
7	56123599	0.2054364
7	56123684	0.9194275
7	56123782	0.1885601
7	56123826	0.8598706
7	56123925	0.1817639
7	56124246	0.08820532
7	56124434	0.7547627
7	56125804	0.448641
7	56125943	0.3325852
7	56125997	0.220502
7	56126209	0.1862726
7	56126485	0.4534618
7	56127161	0.1116283
7	56127182	0.2322911
7	56127187	0.2585616
7	56127233	0.3258582
7	56127243	0.09371457
7	56127306	0.1128766
7	56127308	0.1142997
7	56127311	0.1399604
7	56127379	0.3006792
7	56127392	0.1723792
7	56127591	0.1862726
7	56127726	0.1915608
7	56128118	0.7255995
7	56128148	0.07979619
7	56128155	0.2260991
7	56128171	0.2529715
7	56128187	0.4954343
7	56128225	0.1434081
7	56128262	0.1695332
7	56128385	0.7982141
7	56128389	0.779626
7	56128442	0.469424
7	56128484	0.6028635
7	56128571	0.2192981
7	56128595	0.4382055
7	56128672	0.1688683
7	56128772	0.674022
7	56128942	0.420569
7	56129546	0.8997543
7	56129604	0.05813669
7	56129617	0.7296384
7	56129798	0.125926
7	56129893	0.2837044
7	56130048	0.2025597
7	56130465	0.2208721
7	56130829	0.1136055
7	56130905	0.1560245
7	56131242	0.09718993
7	56131503	0.7681878
7	56131817	0.04640594
7	56132051	0.05910748
7	56132101	0.06034725
7	56132155	0.0264965
7	56132411	0.07020839
7	56132423	0.04141378
7	56132593	0.03462444
7	56133198	0.05414673
7	56133404	0.02906627
7	56133556	0.06034725
7	56133925	0.01619248
7	56133931	0.03900561
7	56133999	0.03462444
7	56134009	0.5186017
7	56134097	0.06034725
7	56134296	0.03900561
7	56134302	0.03257741
7	56134357	0.02350223
7	56134382	0.0355567
7	56134465	0.126427
7	56134825	0.03335116
7	56134893	0.05106317
7	56134969	0.0428426
7	56135027	0.677575
7	56135457	0.5186017
7	56135490	0.0645791
7	56135597	0.0440525
7	56135606	0.05322655
7	56135614	0.01893158
7	56135791	0.0515044
7	56135852	0.02184145
7	56135893	0.05322655
7	56136003	0.04299434
7	56136025	0.5211072
7	56136038	0.07585435
7	56136089	0.06034725
7	56136090	0.01890584
7	56136190	0.04299434
7	56136195	0.0559947
7	56136400	0.01407935
7	56136459	0.03462444
7	56136643	0.06034725
7	56136812	0.04141378
7	56136838	0.06034725
7	56137134	0.3672656
7	56137390	0.01968703
7	56137468	0.02011333
7	56137590	0.04807718
7	56137622	0.06034725
7	56137659	0.6546218
7	56138048	0.03462444
7	56138201	0.05414673
7	56138236	0.05414673
7	56138470	0.05272289
7	56138631	0.6796029
7	56138635	0.6796029
7	56138728	0.06034725
7	56138986	0.5186017
7	56139088	0.05272289
7	56139101	0.3258582
7	56139108	0.04262485
7	56139119	0.2233419
7	56139125	0.2320266
7	56139429	0.2529715
7	56139517	0.3317719
7	56139528	0.06214421
7	56139557	0.7559776
7	56139670	0.05414673
7	56139707	0.06034725
7	56139986	0.06726229
7	56140080	0.4602827
7	56140081	0.06012991
7	56140197	0.04712917
7	56140412	0.3258582
7	56140730	0.05661406
7	56140746	0.05596691
7	56140806	0.2529715
7	56140939	0.04551696
7	56141006	0.042213
7	56141012	0.05447748
7	56141089	0.03133028
7	56141168	0.2529715
7	56141301	0.3672656
7	56141586	0.5186017
7	56141659	0.3295497
7	56141944	0.03462444
7	56141964	0.06034725
7	56142091	0.0238593
7	56142242	0.6796029
7	56142265	0.6796029
7	56142491	0.6796029
7	56142853	0.03212929
7	56143310	0.2897413
7	56143312	0.2713668
7	56143365	0.6330918
7	56143488	0.7559776
7	56143518	0.01980838
7	56143673	0.01180147
7	56143876	0.06034725
7	56144066	0.2000461
7	56144183	0.03462444
7	56144206	0.2529715
7	56144308	0.06312268
7	56144317	0.04916026
7	56144379	0.6796029
7	56144455	0.03462444
7	56144485	0.7059036
7	56144645	0.06034725
7	56144901	0.3672656
7	56145077	0.09315308
7	56145408	0.05414673
7	56145465	0.5613362
7	56145577	0.06034725
7	56145724	0.1410376
7	56145761	0.03847184
7	56146016	0.01407935
7	56146021	0.03782973
7	56146113	0.06034725
7	56146421	0.04712889
7	56146779	0.076966
7	56146797	0.0759064
7	56146853	0.06034725
7	56147194	0.0460222
7	56147399	0.3672656
7	56147597	0.05414673
7	56147748	0.02892383
7	56147831	0.01956918
7	56147956	0.05981097
7	56147986	0.3258582
7	56148031	0.04141378
7	56148032	0.6330918
7	56148072	0.3258582
7	56148116	0.5186017
7	56148214	0.4745933
7	56148217	0.9478597
7	56148238	0.8511566
7	56148291	0.7666958
7	56148319	0.8906716
7	56148404	0.8686747
7	56148550	0.7654854
7	56148594	0.9787436
7	56148600	0.9787436
7	56148673	0.9787436
7	56148683	0.9685075
7	56148686	0.9787436
7	56148752	0.9832652
7	56148759	0.9999913
7	56148772	0.9832652
7	56148789	0.5869123
7	56148808	0.5255242
7	56148834	0.6042375
7	56149178	0.04551696
7	56149183	0.04551696
7	56149311	0.006967838
7	56149496	0.03521236
7	56149518	0.07876308
7	56149889	0.3624859
7	56150166	0.06034725
7	56150688	0.05247034
7	56150776	0.0395617
7	56150874	0.3258582
7	56151829	0.04141378
7	56152673	0.8103264
7	56153032	0.07468903
7	56153146	0.06034725
7	56153207	0.04658298
7	56153241	0.04141378
7	56153486	0.7586743
7	56153502	0.6174462
7	56153573	0.4387611
7	56153577	0.4387611
7	56153603	0.5467762
7	56153611	0.1718307
7	56153616	0.02296421
7	56153628	0.2068823
7	56153663	0.2068823
7	56153681	0.1718307
7	56153692	0.2920724
7	56153695	0.2920724
7	56153731	0.2920724
7	56153766	0.03045995
7	56154069	0.01726846
7	56154189	0.01493018
7	56154193	0.3258582
7	56154279	0.9590368
7	56154292	0.3786754
7	56154475	0.02245882
7	56154658	0.05414673
7	56154682	0.05120942
7	56154731	0.2582632
7	56155424	0.04359582
7	56155471	0.006945256
7	56155541	0.03462444
7	56155584	0.06034725
7	56155735	0.9706966
7	56155738	0.06034725
7	56155909	0.2233419
7	56155985	0.04134549
7	56156005	0.07468903
7	56156107	0.06034725
7	56156164	0.01833957
7	56156224	0.03558989
7	56156350	0.05414673
7	56156409	0.04551696
7	56156512	0.6330918
7	56156594	0.01535591
7	56156632	0.033563
7	56156652	0.2875105
7	56156766	0.06344388
7	56156837	0.06312268
7	56156872	0.1513836
7	56156882	0.02872582
7	56156904	0.8220409
7	56156909	0.8460811
7	56156929	0.8185486
7	56156990	0.5007253
7	56157051	0.5704088
7	56157060	0.5330668
7	56157076	0.04425738
7	56157090	0.8445622
7	56157143	0.3811207
7	56157172	0.8836924
7	56157182	0.9069067
7	56157219	0.0270098
7	56157262	0.1828277
7	56157316	0.09928937
7	56157335	0.1922237
7	56157342	0.2413935
7	56157343	0.2681885
7	56157377	0.4556034
7	56157394	0.3633254
7	56157396	0.1124442
7	56157402	0.484393
7	56157415	0.06150994
7	56157429	0.2607012
7	56157432	0.9907442
7	56157437	0.2728063
7	56157450	0.1251393
7	56157460	0.1166162
7	56157461	0.02746312
7	56157465	0.04432398
7	56157612	0.01997359
7	56157657	0.07393971
7	56157664	0.1500517
7	56157670	0.04914349
7	56157680	0.05329457
7	56157681	0.06613062
7	56157725	0.318644
7	56157736	0.9171193
7	56157806	0.04251157
7	56157877	0.06034725
7	56158044	0.1719628
7	56158140	0.446921
7	56158151	0.4264678
7	56158178	0.1964478
7	56158179	0.2879636
7	56158218	0.2202744
7	56158226	0.4536493
7	56158250	0.6607846
7	56158258	0.3486532
7	56158269	0.5729728
7	56158279	0.2287494
7	56158319	0.3850743
7	56158337	0.4246803
7	56158364	0.5445273
7	56158367	0.6249584
7	56158373	0.5812365
7	56158379	0.4400908
7	56158382	0.850575
7	56158385	0.4924783
7	56158403	0.5522245
7	56158434	0.1518025
7	56158454	0.1970726
7	56158504	0.09834111
7	56158522	0.2158525
7	56158610	0.4200232
7	56158618	0.598286
7	56158631	0.1117684
7	56158662	0.1930057
7	56158670	0.2003289
7	56158729	0.3921263
7	56158761	0.7156741
7	56158766	0.2580345
7	56158767	0.2333853
7	56158769	0.3225739
7	56158792	0.4640224
7	56158796	0.5587337
7	56158856	0.3047656
7	56158859	0.51006
7	56158881	0.4790646
7	56158885	0.7721854
7	56158929	0.1967023
7	56158963	0.237781
7	56158990	0.05526035
7	56159024	0.03728065
7	56159036	0.9560962
7	56159045	0.709981
7	56159057	0.7114254
7	56159058	0.7452372
7	56159073	0.117043
7	56159084	0.07437656
7	56159106	0.7471987
7	56159142	0.1260511
7	56159150	0.1306614
7	56159179	0.1199764
7	56159340	0.1559156
7	56159537	0.5186017
7	56159569	0.06034725
7	56159607	0.5186017
7	56159740	0.1413426
7	56159858	0.1559156
7	56160109	0.01698344
7	56160123	0.05135646
7	56160183	0.3919696
7	56160532	0.05135646
7	56160745	0.0262736
7	56160984	0.1418373
7	56161058	0.3477201
7	56161180	0.05120256
7	56161295	0.01383939
7	56161395	0.2008231
7	56161490	0.2350111
7	56161575	0.1309628
7	56161630	0.2065823
7	56161649	0.05364748
7	56161692	0.3028822
7	56161699	0.5032651
7	56161710	0.05364748
7	56161760	0.1034906
7	56161800	0.04567781
7	56161996	0.01568058
7	56162208	0.1559156
7	56162394	0.04138664
7	56162440	0.3258582
7	56162512	0.03462444
7	56162546	0.03462444
7	56162672	0.1456086
7	56162719	0.0145011
7	56162823	0.0145011
7	56162928	0.05135646
7	56163124	0.05120256
7	56163148	0.0473517
7	56163152	0.1826023
7	56163458	0.3728231
7	56163494	0.0725133
7	56163530	0.05247034
7	56163648	0.6330918
7	56163898	0.06034725
7	56164197	0.03462444
7	56164560	0.2626974
7	56164592	0.01849576
7	56164663	0.05020757
7	56164910	0.04518374
7	56164951	0.076966
7	56165036	0.3672656
7	56165096	0.0440525
7	56165224	0.04551696
7	56165431	0.01956918
7	56165462	0.2529715
7	56165532	0.01407935
7	56165714	0.0238593
7	56165900	0.2529715
7	56165926	0.02402727
7	56166119	0.05247034
7	56166382	0.05474092
7	56166449	0.836035
7	56166471	0.8103264
7	56166498	0.03142288
7	56166552	0.03913634
7	56166566	0.5186017
7	56166597	0.1559156
7	56167136	0.04484513
7	56167148	0.157823
7	56167286	0.06644482
7	56167355	0.4602827
7	56167421	0.03401159
7	56167429	0.3672656
7	56167459	0.5247127
7	56167466	0.06146382
7	56167489	0.2568356
7	56167547	0.06146382
7	56167556	0.01742909
7	56167663	0.06034725
7	56167984	0.06034725
7	56168048	0.03610948
7	56168083	0.06719925
7	56168201	0.02245882
7	56168242	0.3258582
7	56168295	0.05796484
7	56168646	0.076966
7	56169030	0.06034725
7	56169092	0.04141378
7	56169195	0.2529715
7	56169342	0.02584169
7	56169643	0.09513368
7	56172756	0.660236
7	56175129	0.8609048
7	56176520	0.8026843
7	56183215	0.02245882
7	56183830	0.06034725
7	56184098	0.0428426
7	56184173	0.01854814
7	56184650	0.04807718
7	56184729	0.5186017
7	56184998	0.03462444
7	56185090	0.06034725
7	56185138	0.04141378
7	56185316	0.02185519
7	56185378	0.04995214
7	56185444	0.02813598
7	56185453	0.06923271
7	56185515	0.1328105
7	56185682	0.06115259
7	56185940	0.03568101
7	56186367	0.03521069
7	56186648	0.05981097
7	56186831	0.06034725
7	56186932	0.5186017
7	56187259	0.06034725
7	56187315	0.6330918
7	56187536	0.5186017
7	56187672	0.02761544
7	56187718	0.0494652
7	56187724	0.3919696
7	56188090	0.2529715
7	56188582	0.05479054
7	56188903	0.050354
7	56189077	0.0852146
7	56189459	0.03991494
7	56189591	0.050354
7	56189721	0.0852146
7	56189727	0.8381942
7	56190246	0.7477577
7	56190347	0.8487581
7	56190396	0.4486596
7	56190401	0.9913275
7	56190561	0.0466267
7	56190926	0.1053694
7	56191242	0.1500714
7	56191520	0.918492
7	56191566	0.9899988
7	56191601	0.03991494
7	56191622	0.9899988
7	56191734	0.8674218
7	56192065	0.9207665
7	56192666	0.01709339
7	56192819	0.1114557
7	56192909	0.009773596
7	56192960	0.3894919
7	56193245	0.08501969
7	56193370	0.02236226
7	56193717	0.1088607
7	56193760	0.02166298
7	56194989	0.5186017
7	56195105	0.8026971
7	56195158	0.5186017
7	56195169	0.1191735
7	56195195	0.9218106
7	56195260	0.08416192
7	56195331	0.7931346
7	56195579	0.08416192
7	56195623	0.4906472
7	56195773	0.5186017
7	56196134	0.05425551
7	56196148	0.1858801
7	56196375	0.7615557
7	56196445	0.4906472
7	56196483	0.1921668
7	56196657	0.01769674
7	56196703	0.7767005
7	56196898	0.1803958
7	56196901	0.0003937994
7	56197012	0.0003119944
7	56197035	0.5088142
7	56197046	0.5812754
7	56197056	0.6493931
7	56197127	0.2529715
7	56197157	0.2180342
7	56197209	0.4618525
7	56197257	0.5409144
7	56197354	0.4696166
7	56197445	0.002303365
7	56197459	0.000746576
7	56197522	0.1565305
7	56197544	0.000539352
7	56197545	0.0005854458
7	56197555	0.000539352
7	56197556	0.000539352
7	56197746	0.3818477
7	56197799	0.2529715
7	56197807	0.001656253
7	56197831	0.2706036
7	56197840	0.001656253
7	56197862	0.6493931
7	56197879	7.671304e-05
7	56197912	0.004851784
7	56198015	0.001471003
7	56198024	0.307374
7	56198045	0.005015402
7	56198058	0.001763064
7	56198111	0.001763064
7	56198117	0.2484383
7	56198134	0.7003749
7	56198261	0.001763064
7	56198399	0.000389073
7	56198412	0.000851495
7	56198432	0.0007183702
7	56198446	0.0005047523
7	56198452	3.011118e-05
7	56198467	0.2233419
7	56198509	0.0001904959
7	56198591	0.1961854
7	56198599	0.06761713
7	56198629	8.143482e-05
7	56198635	0.1824142
7	56198638	0.09304263
7	56200911	0.6288971
7	56200915	0.2067719
7	56200942	0.5372701
7	56200967	0.484612
7	56201019	0.8371132
7	56201110	0.3771292
7	56201145	0.4132058
7	56201552	0.3554652
7	56201554	0.1547374
7	56201572	0.1794239
7	56201599	0.1794239
7	56201641	0.09829835
7	56201762	0.1507821
7	56201807	0.6124737
7	56201822	0.361253
7	56201866	0.5132078
7	56201886	0.4192955
7	56201888	0.4192955
7	56201908	0.5604671
7	56201941	0.5604671
7	56201956	0.6032093
7	56201987	0.7179154
7	56202013	0.6300736
7	56202021	0.9327879
7	56202023	0.9327879
7	56202029	0.6237432
7	56202070	0.7504404
7	56202085	0.5357408
7	56202129	0.7123837
7	56202133	0.7958364
7	56202142	0.8181562
7	56208558	0.1984662
7	56208667	0.1794239
7	56208710	0.2206522
7	56208919	0.4606193
7	56208947	0.1794239
7	56208948	0.2316062
7	56209059	0.07663943
7	56209106	0.5567506
7	56209119	0.5567506
7	56209133	0.5567506
7	56209134	0.5567506
7	56209157	0.5567506
7	56209183	0.5129979
7	56209201	0.5129979
7	56209240	0.0004978722
7	56209313	0.2386066
7	56209338	0.5129979
7	56209808	0.9045504
7	56209829	0.04448778
7	56209868	0.5129979
7	56210118	0.2381539
7	56210158	0.5129979
7	56210170	0.5037892
7	56210208	0.4723546
7	56210228	0.6541442
7	56210239	0.1794239
7	56210249	0.2316062
7	56210306	0.2381539
7	56210340	0.5129979
7	56210442	0.403221
7	56210494	0.1794239
7	56210523	0.1794239
7	56210578	0.2445112
7	56210679	0.2257034
7	56210716	0.4741174
7	56210725	0.4741174
7	56210793	0.2946636
7	56210827	0.3300386
7	56210852	0.341946
7	56210872	0.6387279
7	56210976	0.5129979
7	56211011	0.5600223
7	56211147	0.2381539
7	56211294	0.6493931
7	56211300	0.07187914
7	56211346	0.2316062
7	56211453	0.4606193
7	56211461	0.2316062
7	56211478	0.559363
7	56211491	0.6493931
7	56211493	0.5129979
7	56211516	0.4110429
7	56211520	0.2458664
7	56211536	0.1794239
7	56211605	0.914279
7	56211640	0.2316062
7	56211652	0.4110488
7	56211695	0.9331805
7	56211713	0.776391
7	56211769	0.6493931
7	56211783	0.1704149
7	56211808	0.2875918
7	56211854	0.4149354
7	56211906	0.2024162
7	56211928	0.5269742
7	56212168	0.7914314
7	56212237	0.432311
7	56212438	0.1050082
7	56212574	0.01649896
7	56212600	0.541673
7	56212617	0.09914179
7	56212673	0.2448141
7	56212902	0.6613026
7	56212983	0.3784436
7	56213518	0.5131962
7	56213563	0.6421342
7	56213628	0.09539569
7	56213653	0.2213875
7	56214044	0.4462006
7	56214146	0.6418672
7	56214187	0.6779719
7	56214216	0.2210498
7	56214315	0.6493931
7	56214464	0.7007354
7	56214617	0.1688297
7	56214654	0.8041554
7	56214735	0.6442551
7	56214798	0.1351367
7	56215912	0.1507459
7	56215954	0.5776416
7	56215967	0.6790741
7	56215991	0.4946525
7	56216049	0.7461438
7	56216249	0.6551313
7	56216331	0.4246316
7	56216334	0.3135624
7	56216405	0.7018874
7	56216407	0.7171998
7	56216408	0.7171998
7	56216409	0.3253519
7	56216441	0.07621317
7	56216457	0.6529399
7	56216475	0.1050225
7	56216517	0.5226113
7	56216665	0.3768523
7	56216932	0.6418412
7	56216998	0.112155
7	56217122	0.7426583
7	56217179	0.6375521
7	56217201	0.760273
7	56217203	0.6493931
7	56217238	0.4780307
7	56217275	0.6590803
7	56217286	0.7867091
7	56217370	0.5837533
7	56217422	0.6212788
7	56217439	0.8389468
7	56217579	0.4860282
7	56217583	0.4860282
7	56217625	0.9862105
7	56217637	0.7041766
7	56217641	0.7041766
7	56217734	0.03490095
7	56217822	0.8774574
7	56217877	0.07616651
7	56218019	0.04431971
7	56218072	0.6493931
7	56218127	0.4193089
7	56218303	0.04085505
7	56218511	0.04285287
7	56218575	0.04285287
7	56218607	0.03568385
7	56218707	0.02753121
7	56218721	0.04085505
7	56218740	0.04085505
7	56218757	0.04085505
7	56219080	0.05446483
7	56219083	0.04216597
7	56219101	0.04618446
7	56219155	0.06805036
7	56219161	0.05177776
7	56219167	0.02311412
7	56219220	0.5077001
7	56219225	0.4959845
7	56219279	0.5063187
7	56219306	0.5077001
7	56219310	0.4959845
7	56219319	0.5077001
7	56219323	0.6493931
7	56219337	0.05177776
7	56219653	0.8063146
7	56219676	0.780051
7	56219752	0.780051
7	56219905	0.08694896
7	56219957	0.08694896
7	56220034	0.08694896
7	56220246	0.3955443
7	56220324	0.5992054
7	56220365	0.2777344
7	56220371	0.2777344
7	56220601	0.6914044
7	56220762	0.5977866
7	56222254	0.779688
7	56222435	0.6819128
7	56222576	0.1726306
7	56222850	0.8756253
7	56223037	0.6350141
7	56223341	0.7976137
7	56223398	0.5866966
7	56223619	0.8154549
7	56223621	0.517386
7	56223657	0.7481228
7	56223673	0.8154549
7	56223788	0.8449853
7	56223909	0.1279205
7	56223974	0.5747843
7	56224009	0.4008937
7	56224097	0.9672892
7	56224294	0.9754535
7	56224381	0.7074689
7	56224476	0.6428672
7	56224493	0.987187
7	56224548	0.9258263
7	56224557	0.6077471
7	56224565	0.9277866
7	56224582	0.7722474
7	56224759	0.7859623
7	56224779	0.3610008
7	56224801	0.01938052
7	56224976	0.9665379
7	56224998	0.9870178
7	56225008	0.8813271
7	56225026	0.7226577
7	56225037	0.7475379
7	56225108	0.6172281
7	56225120	0.9597163
7	56225151	0.6779146
7	56225158	0.6960194
7	56225179	0.7388725
7	56225181	0.7388725
7	56225186	0.9909308
7	56225198	0.9548685
7	56225226	0.6252493
7	56225234	0.7634041
7	56225272	0.6127691
7	56225799	0.3033307
7	56225802	0.3729523
7	56225809	0.7408133
7	56225926	0.9706364
7	56230462	0.4081729
7	56230764	0.5014745
7	56230810	0.2185661
7	56230812	0.8223861
7	56230886	0.1874634
7	56230925	0.8420865
7	56230936	0.3222658
7	56230942	0.662416
7	56230949	0.9408288
7	56231010	0.3004856
7	56231088	0.05454579
7	56231122	0.8497534
7	56231130	0.4575468
7	56231243	0.1589397
7	56231257	0.1705018
7	56231447	0.9897602
7	56231496	0.02205564
7	56231507	0.9533468
7	56231516	0.686993
7	56231533	0.9348065
7	56231539	0.6534208
7	56231576	0.08676153
7	56231635	0.8471676
7	56231659	0.5728656
7	56231669	0.8566504
7	56231701	0.4977477
7	56231743	0.5973486
7	56231801	0.2505551
7	56231814	0.6797018
7	56231827	0.2302356
7	56231830	0.2302356
7	56231879	0.8815193
7	56231954	0.3117773
7	56231970	0.8908983
7	56236781	0.01646217
7	56236931	0.07980987
7	56237009	0.156086
7	56237091	0.7511943
7	56237106	0.7408127
7	56237174	0.1410185
7	56237455	0.9601486
7	56238056	0.1316513
7	56238176	0.09621073
7	56238206	0.8154323
7	56238235	0.9601486
7	56238391	0.8639693
7	56238399	0.7438409
7	56238460	0.2975615
7	56238482	0.03373607
7	56238490	0.9144595
7	56238495	0.1297192
7	56238560	0.06748621
7	56238633	0.1022655
7	56238649	0.1022655
7	56238657	0.1862896
7	56238682	0.7358558
7	56238718	0.7200845
7	56238728	0.0776444
7	56238825	0.09782394
7	56238827	0.09782394
7	56238829	0.09782394
7	56238837	0.7200845
7	56238905	0.1850374
7	56238944	0.7438409
7	56238989	0.8352912
7	56239121	0.01646217
7	56239128	0.9836988
7	56239146	0.8875766
7	56239170	0.4814746
7	56239201	0.1862896
7	56239299	0.1316513
7	56239457	0.01646217
7	56239621	0.1862896
7	56240568	0.7876724
7	56244768	0.8639693
7	56251834	0.3609829
7	56251877	0.3337995
7	56253528	0.3723277
7	56254195	0.3946651
7	56254220	0.8697237
7	56255514	0.5307173
7	56255522	0.9514484
7	56255534	0.315681
7	56255537	0.9439003
7	56255542	0.3464512
7	56255551	0.9086369
7	56255847	0.3668411
7	56257993	0.5156867
7	56258072	0.2367501
7	56258085	0.03225356
7	56259496	0.6427182
7	56261323	0.7028121
7	56261326	0.3454015
7	56261414	0.3629143
7	56264053	0.9256089
7	56266603	0.5692609
7	56267420	0.7561452
7	56267676	0.1552905
7	56267809	0.437866
7	56267821	0.397949
7	56267827	0.3855849
7	56267975	0.3704673
7	56268024	0.3515499
7	56268049	0.5234273
7	56269315	0.9677013
7	56269339	0.3247
7	56269381	0.2390386
7	56269384	0.6545856
7	56269627	0.7799369
7	56269660	0.7127184
7	56270886	0.8954922
7	56273470	0.1148
7	56273472	0.1148
7	56273573	0.1862896
7	56273634	0.7200845
7	56273660	0.8282038
7	56273707	0.01614316
7	56273751	0.1303723
7	56273763	0.1172318
7	56273786	0.01614316
7	56273805	0.8639693
7	56273823	0.1650031
7	56273871	0.1650031
7	56273874	0.9321333
7	56273886	0.1650031
7	56273899	0.8352912
7	56274035	0.6784764
7	56274152	0.2329107
7	56274157	0.2329107
7	56274173	0.9314031
7	56274174	0.1740623
7	56274176	0.1740623
7	56274242	0.2329107
7	56274349	0.1862896
7	56274351	0.8102055
7	56274358	0.2360837
7	56274430	0.9944527
7	56274502	0.1740623
7	56274519	0.9314031
7	56274593	0.8094472
7	56274670	0.4814746
7	56274719	0.1022655
7	56274721	0.8875766
7	56274741	0.8094472
7	56274807	0.7438409
7	56274955	0.8352912
7	56275027	0.7438409
7	56275587	0.01646217
7	56275680	0.01646217
7	56275687	0.01646217
7	56275712	0.7438409
7	56275713	0.2329107
7	56275796	0.8352912
7	56275808	0.01646217
7	56275811	0.7386446
7	56275835	0.232152
7	56276106	0.8094472
7	56276112	0.907118
7	56276216	0.1163226
7	56276218	0.1507184
7	56276243	0.1507184
7	56276248	0.1507184
7	56276356	0.7020778
7	56276456	0.2329107
7	56276540	0.2329107
7	56276847	0.2329107
7	56277077	0.5547599
7	56277078	0.1459504
7	56277114	0.009761221
7	56277146	0.009761221
7	56277939	0.003190608
7	56277985	0.526278
7	56278019	0.8248568
7	56278522	0.3161858
7	56278527	0.0250852
7	56278546	0.01408477
7	56278548	0.08513818
7	56278737	0.9173967
7	56278748	0.6067931
7	56278756	0.8710847
7	56278855	0.9308376
7	56278857	0.9537196
7	56278860	0.8360807
7	56278901	0.241224
7	56278919	0.005194187
7	56278945	0.2402126
7	56278957	0.8667927
7	56279008	0.3695111
7	56279055	0.3228237
7	56279057	0.1740623
7	56279069	0.1359165
7	56279146	0.1850374
7	56279171	0.1741418
7	56279178	0.2329107
7	56279342	0.1368372
7	56279374	0.01646217
7	56279417	0.2329107
7	56279418	0.2329107
7	56279420	0.2329107
7	56279435	0.01646217
7	56281832	0.8984843
7	56281846	0.2329107
7	56282004	0.7827584
7	56282300	0.8188201
7	56282542	0.7636748
7	56282562	0.3497748
7	56282747	0.6245703
7	56282753	0.1328734
7	56282764	0.8984843
7	56282845	0.8791361
7	56282886	0.8984843
7	56282896	0.8984843
7	56282916	0.4960373
7	56282937	0.5078382
7	56282947	0.2329107
7	56282985	0.06834563
7	56283024	0.2562691
7	56283054	0.06542129
7	56283198	0.7070619
7	56283219	0.07397307
7	56283237	0.008640738
7	56283278	0.1090243
7	56283464	0.1781571
7	56283466	0.008640738
7	56283491	0.1781571
7	56283530	0.1285627
7	56283540	0.008640738
7	56283589	0.1703637
7	56283617	0.6395702
7	56283805	0.07370937
7	56283945	0.6176118
7	56283955	0.7864447
7	56283997	0.4684545
7	56284020	0.8234221
7	56284125	0.2275816
7	56284145	0.04020163
7	56284151	0.8447667
7	56284453	0.1018764
7	56284500	0.01476131
7	56284569	0.1988547
7	56284670	0.08700331
7	56284747	0.1316513
7	56284822	0.1862896
7	56284973	0.2329107
7	56285259	0.7827584
7	56285308	0.1303723
7	56285404	0.1627114
7	56285439	0.27847
7	56285556	0.1303723
7	56285590	0.01614316
7	56285768	0.1416267
7	56285838	0.1316513
7	56285842	0.993922
7	56286012	0.8875766
7	56286020	0.4921702
7	56286076	0.2329107
7	56286172	0.2329107
7	56286188	0.7438409
7	56286193	0.1862896
7	56286758	0.1022655
7	56286815	0.9788136
7	56286855	0.7827584
7	56286870	0.03373607
7	56287101	0.1902437
7	56287180	0.1659181
7	56287312	0.005746252
7	56287382	0.09436646
7	56287393	0.1602133
7	56287451	0.8258885
7	56287506	0.8204105
7	56287589	0.6132645
7	56287642	0.1740623
7	56287686	0.1316513
7	56287758	0.8630041
7	56287759	0.8630041
7	56287877	0.01646217
7	56288039	0.8204105
7	56288062	0.8584794
7	56288089	0.1173004
7	56288313	0.7827584
7	56288325	0.1500981
7	56288341	0.009761221
7	56288496	0.007154033
7	56288521	0.1862896
7	56288612	0.1022655
7	56288626	0.2329107
7	56288632	0.2562691
7	56288664	0.8639693
7	56288715	0.1182492
7	56288775	0.01646217
7	56288823	0.9204487
7	56288870	0.2329107
7	56289156	0.4877742
7	56289230	0.2403716
7	56289231	0.8551011
7	56289394	0.6768575
7	56289418	0.985205
7	56289463	0.2140188
7	56289476	0.6321451
7	56289515	0.7465628
7	56289526	0.1732841
7	56289734	0.2562691
7	56289774	0.6784764
7	56289857	0.2191225
7	56289901	0.2329107
7	56290035	0.2329107
7	56290047	0.2329107
7	56290054	0.2329107
7	56290267	0.01646217
7	56290594	0.7827584
7	56290688	0.7827584
7	56290697	0.6395702
7	56290784	0.03364938
7	56290863	0.1733815
7	56290921	0.1870343
7	56291019	0.01823667
7	56291298	0.181367
7	56291453	0.250073
7	56291479	0.01823667
7	56291523	0.2166253
7	56291600	0.1524892
7	56291722	0.2038947
7	56292114	0.03299046
7	56292470	0.03452312
7	56292677	0.03299046
7	56292703	0.07246327
7	56292909	0.7747197
7	56293188	0.03763688
7	56293291	0.03142882
7	56293323	0.6465488
7	56293402	0.01823667
7	56293463	0.03342726
7	56293825	0.03299046
7	56293945	0.9314031
7	56294022	0.01646217
7	56294141	0.02083371
7	56294146	0.8984843
7	56294148	0.7438409
7	56294263	0.009761221
7	56294266	0.02083371
7	56294956	0.01646217
7	56294969	0.8258885
7	56294992	0.9209765
7	56295006	0.01646217
7	56295067	0.03299046
7	56295154	0.03299046
7	56295280	0.9314031
7	56295757	0.02083371
7	56295761	0.7899266
7	56295813	0.01646217
7	56296090	0.02083371
7	56296161	0.6675254
7	56296171	0.009761221
7	56296200	0.02083371
7	56296431	0.02083371
7	56296833	0.05995724
7	56296859	0.05995724
7	56297263	0.02083371
7	56297273	0.02083371
7	56297341	0.457781
7	56297503	0.009761221
7	56297505	0.8875766
7	56297564	0.4032899
7	56297569	0.1837786
7	56297577	0.5541664
7	56297587	0.9311747
7	56297591	0.07133596
7	56297595	0.2021532
7	56297597	0.1130334
7	56297603	0.03686277
7	56297655	0.1362895
7	56297658	0.7778121
7	56297667	0.3360708
7	56297680	0.1895644
7	56297701	0.0559712
7	56297704	0.6443252
7	56297733	0.3771356
7	56297757	0.9061533
7	56297784	0.2017144
7	56297791	0.02927127
7	56297809	0.3764726
7	56297811	0.9257864
7	56297833	0.1195448
7	56297838	0.1322208
7	56297842	0.3043993
7	56297843	0.6536993
7	56297852	0.2661283
7	56297861	0.8373829
7	56297890	0.08533422
7	56297906	0.214493
7	56297918	0.09870535
7	56297923	0.397026
7	56297953	0.09145038
7	56297956	0.5450316
7	56297990	0.08095471
7	56297995	0.1949965
7	56298002	0.895065
7	56298020	0.963654
7	56298021	0.1061151
7	56298048	0.3169327
7	56298068	0.2767826
7	56298100	0.9583161
7	56298107	0.1139074
7	56298112	0.1757885
7	56298131	0.3078169
7	56298145	0.4264309
7	56298155	0.2316249
7	56298164	0.0711515
7	56298166	0.140339
7	56298196	0.3965584
7	56298203	0.1456624
7	56298238	0.9103637
7	56298257	0.1249825
7	56298258	0.1570632
7	56298280	0.5039296
7	56298292	0.1147221
7	56298293	0.9416993
7	56298305	0.4006181
7	56298307	0.4806959
7	56298323	0.4202603
7	56298324	0.9051628
7	56298349	0.9452171
7	56298355	0.754608
7	56298362	0.8451833
7	56298385	0.01071794
7	56298395	0.8684874
7	56298438	0.1204964
7	56298453	0.1866242
7	56298471	0.05676885
7	56298605	0.6549929
7	56298609	0.02781038
7	56298612	0.5730733
7	56298630	0.09777545
7	56298694	0.4534707
7	56298701	0.5131621
7	56298713	0.2175488
7	56298776	0.2212468
7	56298785	0.05306766
7	56298816	0.9583746
7	56299014	0.0688287
7	56299017	0.01329926
7	56299020	0.01290637
7	56299045	0.1141208
7	56299052	0.8566668
7	56299065	0.08459183
7	56299072	0.06815014
7	56299089	0.2693085
7	56299102	0.2556291
7	56299141	0.827722
7	56299160	0.01101383
7	56299164	0.8608705
7	56299186	0.4989561
7	56299193	0.4008437
7	56299215	0.5923925
7	56299218	0.1393783
7	56299246	0.7644819
7	56299254	0.2489218
7	56299273	0.5838052
7	56299279	0.162883
7	56299281	0.1096969
7	56299330	0.01735875
7	56299400	0.7982545
7	56299429	0.6464963
7	56299438	0.09535424
7	56299453	0.3176939
7	56299454	0.04214248
7	56299473	0.0915698
7	56299493	0.5652589
7	56299507	0.7102522
7	56299539	0.9013075
7	56299648	0.03299046
7	56299706	0.8751538
7	56299719	0.03299046
7	56299965	0.8791361
7	56299967	0.8875766
7	56300018	0.6395702
7	56300023	0.02083371
7	56300203	0.02083371
7	56300435	0.6395702
7	56300627	0.03299046
7	56300644	0.03299046
7	56300790	0.6957508
7	56300824	0.01076116
7	56300851	0.827393
7	56300867	0.008828585
7	56300908	0.02083371
7	56301045	0.6151915
7	56301047	0.8738302
7	56301053	0.01501973
7	56301077	0.18192
7	56301752	0.7438409
7	56301827	0.9505015
7	56301845	0.03299046
7	56301874	0.008513436
7	56301882	0.01517572
7	56301894	0.9328163
7	56301989	0.01422786
7	56301996	0.5586692
7	56302013	0.01452113
7	56302017	0.9573966
7	56302058	0.002881134
7	56302115	0.6001555
7	56302153	0.7238201
7	56302163	0.5152555
7	56302178	0.9647214
7	56302179	0.6057769
7	56302286	0.03422175
7	56302408	0.02083371
7	56302465	0.02083371
7	56302581	0.02083371
7	56302584	0.8204105
7	56302614	0.009761221
7	56302693	0.00530416
7	56302709	0.01337703
7	56302795	0.1011621
7	56302815	0.01931279
7	56302861	0.02083371
7	56303004	0.08493016
7	56303068	0.6575526
7	56303268	0.02083371
7	56303277	0.8639693
7	56303401	0.7827584
7	56303402	0.03299046
7	56303407	0.03299046
7	56303752	0.9077627
7	56303790	0.2367903
7	56303809	0.543117
7	56303815	0.2609197
7	56303825	0.1578926
7	56303829	0.2403124
7	56303848	0.4133951
7	56303851	0.2030636
7	56303855	0.2932683
7	56303857	0.327249
7	56303887	0.1961338
7	56303891	0.1893235
7	56303893	0.3219844
7	56303909	0.06748173
7	56303975	0.2013727
7	56303990	0.02944875
7	56304004	0.05459258
7	56304006	0.05320798
7	56304007	0.05257757
7	56304011	0.228415
7	56304031	0.40615
7	56304052	0.2634879
7	56304080	0.3819733
7	56304093	0.856541
7	56304100	0.571681
7	56304119	0.4196571
7	56304128	0.3785947
7	56304135	0.4464578
7	56304138	0.4566016
7	56304160	0.03051778
7	56304164	0.4444171
7	56304169	0.04673054
7	56304223	0.8204105
7	56304248	0.6395702
7	56304255	0.6395702
7	56304257	0.03299046
7	56304280	0.03299046
7	56304295	0.03299046
7	56304318	0.7827584
7	56304359	0.03299046
7	56304399	0.03299046
7	56304418	0.03299046
7	56304433	0.05995724
7	56304442	0.01646217
7	56304708	0.01646217
7	56304932	0.8630041
7	56305147	0.03299046
7	56305350	0.03299046
7	56305378	0.03299046
7	56305391	0.7070619
7	56305875	0.6395702
7	56305925	0.8875766
7	56306344	0.6395702
7	56306358	0.03299046
7	56306490	0.03299046
7	56306660	0.03299046
7	56306688	0.03299046
7	56306696	0.01646217
7	56306842	0.9209765
7	56306923	0.03299046
7	56307047	0.0178593
7	56307275	0.03299046
7	56307285	0.03299046
7	56307313	0.03299046
7	56307376	0.01646217
7	56307403	0.03299046
7	56307543	0.03299046
7	56307619	0.5842843
7	56307667	0.844662
7	56307738	0.9228643
7	56307807	0.8110376
7	56307814	0.2825647
7	56307943	0.7016438
7	56307946	0.7016438
7	56307947	0.9412001
7	56308019	0.1849008
7	56308027	0.976772
7	56308028	0.9828845
7	56308043	0.8533438
7	56308044	0.9132116
7	56308092	0.79907
7	56308104	0.976772
7	56308123	0.976772
7	56308271	0.8711649
7	56308287	0.6100126
7	56308380	0.4142624
7	56308401	0.5349254
7	56308582	0.9608333
7	56308639	0.3111252
7	56308640	0.6620873
7	56308657	0.9908974
7	56308699	0.05995724
7	56308763	0.817611
7	56308833	0.7544031
7	56308872	0.752004
7	56309112	0.03299046
7	56309254	0.03299046
7	56309626	0.03299046
7	56309926	0.03008368
7	56310067	0.01880406
7	56310081	0.01880406
7	56310136	0.8258885
7	56310149	0.03299046
7	56310307	0.03299046
7	56310514	0.6875175
7	56310577	0.2017251
7	56310821	0.8791361
7	56310984	0.6395702
7	56311269	0.1108806
7	56312095	0.7158362
7	56312140	0.5039311
7	56312228	0.8570426
7	56312325	0.1225582
7	56312367	0.792029
7	56312435	0.3928986
7	56312452	0.9063563
7	56312472	0.1161666
7	56312711	0.1075719
7	56312738	0.1075719
7	56312826	0.1075719
7	56312836	0.8875766
7	56312840	0.1075719
7	56312845	0.7438409
7	56312849	0.1075719
7	56312962	0.01646217
7	56313124	0.4057911
7	56313129	0.6984052
7	56313130	0.3961912
7	56313155	0.07484808
7	56313251	0.09835485
7	56313270	0.2913914
7	56313286	0.4188905
7	56313312	0.2635046
7	56313370	0.2988828
7	56313418	0.9287118
7	56313486	0.7182689
7	56313534	0.1220021
7	56313825	0.965943
7	56313910	0.7894397
7	56313917	0.9175115
7	56313956	0.6951102
7	56314018	0.8009007
7	56314173	0.9037405
7	56314198	0.8529734
7	56314209	0.9558651
7	56314214	0.7396577
7	56314253	0.0668776
7	56314314	0.7409249
7	56314324	0.5934468
7	56314370	0.4782664
7	56314397	0.997274
7	56314402	0.0196614
7	56314421	0.9517833
7	56314479	0.9414931
7	56314776	0.8300469
7	56314979	0.4910887
7	56314987	0.4947123
7	56314997	0.510193
7	56315024	0.5005506
7	56315035	0.3717024
7	56315045	0.5005506
7	56315057	0.4910887
7	56315061	0.5005506
7	56315077	0.5005506
7	56315115	0.5005506
7	56315131	0.5005506
7	56315134	0.5005506
7	56315142	0.5005506
7	56315176	0.3593697
7	56315186	0.7225526
7	56315201	0.5246722
7	56315209	0.6745491
7	56315291	0.3755041
7	56315323	0.4910887
7	56315342	0.4910887
7	56315409	0.9796177
7	56315830	0.7683713
7	56315844	0.7761859
7	56315931	0.4470918
7	56315946	0.01606627
7	56315956	0.04219654
7	56315967	0.8147589
7	56316003	0.09374642
7	56316006	0.824982
7	56316052	0.6789505
7	56316068	0.7596393
7	56316094	0.08327904
7	56316107	0.5043147
7	56316108	0.08168019
7	56316124	0.5043147
7	56316135	0.9196533
7	56316149	0.213475
7	56316191	0.2904987
7	56316236	0.9911812
7	56316265	0.07713803
7	56316301	0.6621355
7	56316323	0.4589846
7	56316340	0.5005506
7	56316342	0.8698542
7	56316557	0.6437391
7	56316614	0.2790838
7	56316662	0.9332947
7	56316824	0.966624
7	56316826	0.6698316
7	56316901	0.9088844
7	56316967	0.5495101
7	56316974	0.5495101
7	56316987	0.4634185
7	56316995	0.6481253
7	56317143	0.3340405
7	56317203	0.3502165
7	56317364	0.09392344
7	56317386	0.1849192
7	56317451	0.1100072
7	56317550	0.3149511
7	56317624	0.7751108
7	56317733	0.4951841
7	56317738	0.5313486
7	56317741	0.5228317
7	56317767	0.04594717
7	56317780	0.8909568
7	56317805	0.8890788
7	56317864	0.9057194
7	56317871	0.8890788
7	56317922	0.4415266
7	56317971	0.967932
7	56317987	0.9565846
7	56318038	0.7949167
7	56318102	0.9567619
7	56318110	0.9567619
7	56318126	0.9567619
7	56318524	0.8890788
7	56318525	0.8890788
7	56318568	0.9567619
7	56318589	0.8890788
7	56318622	0.8890788
7	56318671	0.8890788
7	56318951	0.6884064
7	56318979	0.6591605
7	56318986	0.6591605
7	56318996	0.7561252
7	56319108	0.4438407
7	56319112	0.5944279
7	56319124	0.5944279
7	56319174	0.6884064
7	56319215	0.6320479
7	56319411	0.9242764
7	56319424	0.5944279
7	56319433	0.5944279
7	56319455	0.6884064
7	56319485	0.5944279
7	56319503	0.6315167
7	56319551	0.7561252
7	56319661	0.6884064
7	56319680	0.5944279
7	56319703	0.5944279
7	56319723	0.5944279
7	56319826	0.7561252
7	56319830	0.7901314
7	56319839	0.7561252
7	56319841	0.7561252
7	56319843	0.7911477
7	56319848	0.7561252
7	56319856	0.8194234
7	56319857	0.7646112
7	56319858	0.8194234
7	56319859	0.8194234
7	56319868	0.6658081
7	56319877	0.6658081
7	56319882	0.6658081
7	56319894	0.6658081
7	56319910	0.6658081
7	56319962	0.6976038
7	56319980	0.6976038
7	56320013	0.6884064
7	56320016	0.6884064
7	56320027	0.6884064
7	56320035	0.6884064
7	56320118	0.6227812
7	56320128	0.7561252
7	56320149	0.7561252
7	56320186	0.6884064
7	56320231	0.6884064
7	56320252	0.6884064
7	56320293	0.6526969
7	56320294	0.6526969
7	56320297	0.7714865
7	56320306	0.5664888
7	56320313	0.6353448
7	56320315	0.6353448
7	56320327	0.7742598
7	56320334	0.8057187
7	56320337	0.8057187
7	56320353	0.7878318
7	56320431	0.7561252
7	56320443	0.7489422
7	56320467	0.7561252
7	56320509	0.7638179
7	56320522	0.8339463
7	56320523	0.8339463
7	56320540	0.8339463
7	56320582	0.7561252
7	56320595	0.7561252
7	56320649	0.7561252
7	56320661	0.7561252
7	56320745	0.7561252
7	56320772	0.7561252
7	56320773	0.09392344
7	56320799	0.7561252
7	56320829	0.7561252
7	56320868	0.7561252
7	56320881	0.7561252
7	56320895	0.7561252
7	56320899	0.6884064
7	56320903	0.6884064
7	56320904	0.6884064
7	56320914	0.7561252
7	56320935	0.7561252
7	56320942	0.7881971
7	56320945	0.7881971
7	56321209	0.975918
7	56321234	0.6591605
7	56321254	0.6870158
7	56321373	0.7561252
7	56321380	0.1370849
7	56321381	0.7489422
7	56321416	0.7561252
7	56321424	0.7561252
7	56321451	0.7561252
7	56321539	0.6884064
7	56321574	0.8617411
7	56322209	0.3642222
7	56322324	0.3642222
7	56322364	0.09567019
7	56322410	0.09603861
7	56322734	0.5716439
7	56322908	0.4894805
7	56323031	0.9184649
7	56323136	0.1363509
7	56323276	0.6247242
7	56323297	0.2074908
7	56323516	0.3136116
7	56323587	0.7926083
7	56323623	0.8266218
7	56323709	0.863328
7	56323717	0.863328
7	56323762	0.8373936
7	56323763	0.863328
7	56323774	0.6202816
7	56323789	0.863328
7	56323857	0.7188106
7	56323989	0.7335118
7	56324251	0.4652293
7	56324429	0.005860365
7	56324565	0.7399225
7	56324646	0.7332346
7	56324660	0.7972629
7	56324662	0.7972629
7	56324672	0.7972629
7	56324697	0.8043915
7	56324760	0.8043915
7	56324765	0.8043915
7	56324768	0.8043915
7	56324803	0.8043915
7	56324805	0.7972629
7	56325000	0.8043915
7	56325084	0.8527248
7	56325260	0.7360776
7	56325276	0.818157
7	56325303	0.818157
7	56325366	0.8527248
7	56325390	0.8593984
7	56325561	0.8527248
7	56325802	0.7347211
7	56325803	0.7873729
7	56325863	0.7803953
7	56325885	0.845325
7	56326042	0.7901615
7	56326052	0.624604
7	56326064	0.7803953
7	56326128	0.7873729
7	56326162	0.7803953
7	56326314	0.7210268
7	56326407	0.7873729
7	56326504	0.8527248
7	56326518	0.7873729
7	56326564	0.8833583
7	56326565	0.8833583
7	56326651	0.6165384
7	56326975	0.6728384
7	56327045	0.8527248
7	56327109	0.7873729
7	56327383	0.03712026
7	56327512	0.4402984
7	56327516	0.7911477
7	56327588	0.1370849
7	56327589	0.9335833
7	56327615	0.3100281
7	56327645	0.2684779
7	56327690	0.419705
7	56327740	0.9679376
7	56328064	0.7190325
7	56328083	0.7190325
7	56328102	0.7190325
7	56328116	0.8425282
7	56328117	0.8425282
7	56328157	0.3999509
7	56328165	0.3999509
7	56328168	0.3999509
7	56328180	0.3999509
7	56328211	0.3999509
7	56328278	0.5202891
7	56328332	0.9335833
7	56328593	0.1309251
7	56328614	0.2573744
7	56328781	0.3256555
7	56328973	0.3256555
7	56329053	0.3256555
7	56329081	0.3256555
7	56329165	0.3085897
7	56329168	0.3085897
7	56329912	0.2313067
7	56329921	0.2223897
7	56329992	0.2877389
7	56329993	0.2695154
7	56330019	0.3358384
7	56330037	0.3358384
7	56330088	0.2657854
7	56330111	0.2657854
7	56330114	0.2657854
7	56330169	0.2657854
7	56330171	0.2631133
7	56330174	0.2657854
7	56330175	0.320808
7	56330199	0.4372258
7	56330205	0.4372258
7	56330216	0.4372258
7	56330238	0.6285299
7	56330241	0.4198589
7	56330265	0.4372258
7	56330344	0.4372258
7	56330348	0.4372258
7	56330353	0.4372258
7	56330537	0.5494944
7	56330618	0.9335833
7	56330632	0.0446362
7	56330667	0.1841306
7	56330735	0.4902043
7	56330841	0.6093192
7	56330855	0.6093192
7	56330939	0.1708386
7	56330956	0.2864917
7	56331085	0.1308352
7	56331115	0.1432143
7	56331116	0.1432143
7	56331128	0.13612
7	56331135	0.1202286
7	56331141	0.1202286
7	56331174	0.1202286
7	56331176	0.01006686
7	56331178	0.1202286
7	56331200	0.1769296
7	56331242	0.1638926
7	56331252	0.05856071
7	56331355	0.7241221
7	56331385	0.7241221
7	56331437	0.8551113
7	56331503	0.9995251
7	56331508	0.9995251
7	56331516	0.990756
7	56331548	0.990756
7	56331565	0.9610758
7	56331570	0.008406536
7	56331618	0.08596021
7	56331636	0.01403849
7	56331685	0.2329543
7	56331705	0.009984518
7	56331721	0.008673567
7	56331729	0.01100144
7	56331782	0.2774229
7	56331963	0.0716816
7	56332262	0.02522758
7	56332339	0.01966324
7	56332348	0.01748289
7	56332371	0.0242549
7	56332374	0.0242549
7	56332376	0.4199373
7	56332396	0.02793337
7	56332426	0.1643159
7	56332467	0.5863699
7	56332642	0.4057494
7	56332683	0.4057494
7	56332720	0.09992724
7	56333399	0.7608195
7	56333479	0.2851528
7	56333585	0.1392363
7	56333807	0.3326613
7	56333861	0.3322108
7	56333865	0.3114615
7	56333962	0.009419027
7	56333995	0.3409335
7	56334054	0.01030652
7	56334160	0.2830182
7	56334223	0.3986248
7	56334557	0.11182
7	56334584	0.04951227
7	56334711	0.6741099
7	56334723	0.6741099
7	56334764	0.11182
7	56334890	0.11182
7	56335021	0.1652533
7	56335079	0.178792
7	56335129	0.1392651
7	56335145	0.11182
7	56335226	0.1619546
7	56335346	0.11182
7	56335503	0.3823626
7	56335787	0.11182
7	56335800	0.9280436
7	56335830	0.06281185
7	56335837	0.3234848
7	56335894	0.8541266
7	56335907	0.1800669
7	56335909	0.3419777
7	56335938	0.2586243
7	56335969	0.2177741
7	56336035	0.2094139
7	56336150	0.2625827
7	56336203	0.2114139
7	56336219	0.1758104
7	56336227	0.1758104
7	56336230	0.1758104
7	56336254	0.1809229
7	56336271	0.06281185
7	56336370	0.1691445
7	56336379	0.1691445
7	56336417	0.1691445
7	56336426	0.9280436
7	56336480	0.6174482
7	56336490	0.09815927
7	56336498	0.1042525
7	56336594	0.3470574
7	56336676	0.2854372
7	56336685	0.2798269
7	56336711	0.05412953
7	56336776	0.3474371
7	56336808	0.05004788
7	56336883	0.1866991
7	56336922	0.4472076
7	56336923	0.0826396
7	56337032	0.230303
7	56337064	0.01643087
7	56337126	0.2807076
7	56337137	0.2381698
7	56337160	0.2274228
7	56337261	0.1041369
7	56337274	0.3360707
7	56337288	0.1936986
7	56337297	0.3511249
7	56337394	0.1166322
7	56337561	0.3064845
7	56337721	0.4106988
7	56337763	0.05136843
7	56337800	0.2915335
7	56337843	0.2746916
7	56337988	0.2326479
7	56338022	0.3585217
7	56338108	0.306459
7	56338235	0.9280436
7	56338236	0.2798269
7	56338250	0.11182
7	56338328	0.8043305
7	56338339	0.06025998
7	56338340	0.3192397
7	56338347	0.3446018
7	56338433	0.2367216
7	56338453	0.1472733
7	56338546	0.2690941
7	56338645	0.4750107
7	56338646	0.12575
7	56338672	0.04951227
7	56338723	0.1896466
7	56338751	0.06281185
7	56338794	0.2311679
7	56338821	0.2450647
7	56338864	0.7983685
7	56338874	0.1484909
7	56338882	0.6715942
7	56338900	0.9236539
7	56338913	0.1901292
7	56338926	0.7026575
7	56338948	0.6314556
7	56338963	0.5751664
7	56338967	0.8945166
7	56339030	0.769513
7	56339039	0.3162434
7	56339046	0.3663057
7	56339048	0.4136379
7	56339072	0.3203856
7	56339089	0.1672292
7	56339095	0.291932
7	56339133	0.7802047
7	56339138	0.9448866
7	56339160	0.6087728
7	56339183	0.2933831
7	56339191	0.6603006
7	56339200	0.5981993
7	56339249	0.4767533
7	56339273	0.4996985
7	56339318	0.2631921
7	56339365	0.2462539
7	56339376	0.2628449
7	56339395	0.24116
7	56339508	0.1599495
7	56339518	0.3194629
7	56339536	0.9315781
7	56339770	0.2117939
7	56339780	0.282837
7	56339809	0.3165841
7	56339829	0.3647466
7	56339843	0.2544361
7	56339863	0.8608654
7	56339872	0.6822405
7	56339880	0.3328572
7	56339888	0.1230903
7	56339976	0.2825317
7	56339977	0.07966987
7	56339998	0.2673197
7	56340022	0.886128
7	56340073	0.2219239
7	56340109	0.1710215
7	56340110	0.1516944
7	56340121	0.1784547
7	56340129	0.1913271
7	56340131	0.1913271
7	56340144	0.2281857
7	56340234	0.1580207
7	56340273	0.4546149
7	56340290	0.1562078
7	56340291	0.1562078
7	56340368	0.1467833
7	56340384	0.3353492
7	56340385	0.2975779
7	56340414	0.1471888
7	56340473	0.9280436
7	56340483	0.239129
7	56340487	0.239129
7	56340495	0.2788149
7	56340559	0.2767072
7	56340649	0.2798269
7	56340677	0.11182
7	56340689	0.3502906
7	56340697	0.1136624
7	56340737	0.11182
7	56340748	0.1541435
7	56340786	0.3087839
7	56340787	0.06014287
7	56340796	0.2859758
7	56340935	0.8984397
7	56340943	0.1163906
7	56341058	0.9796441
7	56341137	0.1781134
7	56341288	0.11182
7	56341327	0.21928
7	56341332	0.02119953
7	56341347	0.09018138
7	56341376	0.1533295
7	56341432	0.9010519
7	56341439	0.1681387
7	56341465	0.3666107
7	56341466	0.04851893
7	56341489	0.08686092
7	56341779	0.1323001
7	56341802	0.8833798
7	56341804	0.207038
7	56341805	0.1195288
7	56341811	0.2358
7	56341850	0.1933351
7	56341860	0.1680317
7	56341940	0.06281185
7	56341954	0.3419777
7	56342045	0.03380255
7	56342058	0.2238515
7	56342139	0.05303826
7	56342175	0.02457845
7	56342191	0.1762348
7	56342223	0.3166338
7	56342294	0.3097508
7	56342299	0.3097508
7	56342329	0.2694144
7	56342354	0.166562
7	56342384	0.4445239
7	56342408	0.5873613
7	56342487	0.3202709
7	56342506	0.2530236
7	56342522	0.2687555
7	56342559	0.3944374
7	56342564	0.3663456
7	56342571	0.3663456
7	56342635	0.3653013
7	56342854	0.7530605
7	56342855	0.08068869
7	56342928	0.4366087
7	56343079	0.1987315
7	56343269	0.2033619
7	56343277	0.1662754
7	56343347	0.1204516
7	56343397	0.2154004
7	56343440	0.2981612
7	56343494	0.3234848
7	56343506	0.2702409
7	56343615	0.3500374
7	56343628	0.3500374
7	56343645	0.3500374
7	56343653	0.3345491
7	56343686	0.7435042
7	56343704	0.11182
7	56343707	0.06281185
7	56343708	0.7435042
7	56343760	0.7961972
7	56343831	0.05677632
7	56343889	0.1122988
7	56343923	0.1781134
7	56344046	0.2094139
7	56344059	0.1480467
7	56344126	0.1480467
7	56344219	0.2798269
7	56344229	0.3428649
7	56344373	0.2211803
7	56344428	0.138948
7	56344470	0.2588921
7	56344712	0.6837425
7	56344741	0.4132569
7	56344747	0.5579135
7	56344763	0.5720629
7	56344886	0.3388378
7	56344893	0.8056126
7	56344961	0.2211803
7	56344964	0.1486581
7	56344968	0.6629413
7	56344996	0.2748712
7	56345025	0.293609
7	56345045	0.3720951
7	56345069	0.8239904
7	56345129	0.5893832
7	56345132	0.5305192
7	56345167	0.3709839
7	56345168	0.6671404
7	56345184	0.02447935
7	56345185	0.3033813
7	56345206	0.3787442
7	56345251	0.553223
7	56345319	0.2531009
7	56345524	0.1696841
7	56345574	0.11182
7	56345819	0.2115639
7	56345832	0.06281185
7	56345911	0.1572149
7	56346099	0.3148537
7	56354160	0.3191702
7	56354273	0.9397969
7	56354304	0.8119298
7	56354373	0.3231059
7	56354906	0.06390136
7	56354907	0.046104
7	56354924	0.06944723
7	56354999	0.8252525
7	56355013	0.1223793
7	56355052	0.1501989
7	56355054	0.3108996
7	56355088	0.3442303
7	56355183	0.3238116
7	56355212	0.05383637
7	56355220	0.1768709
7	56355260	0.1227051
7	56355282	0.03814908
7	56360723	0.1587336
7	56360805	0.1819664
7	56360841	0.1862839
7	56360936	0.2119401
7	56360994	0.4445239
7	56360999	0.05639036
7	56361004	0.08628451
7	56361006	0.2325589
7	56361022	0.9748148
7	56361039	0.1516944
7	56361069	0.7961972
7	56361110	0.0826396
7	56361165	0.2690941
7	56361179	0.3050804
7	56361181	0.3050804
7	56361218	0.0826396
7	56361295	0.4830827
7	56361358	0.1493462
7	56361360	0.1606218
7	56361369	0.1493462
7	56361401	0.1566466
7	56361406	0.1069057
7	56361414	0.1069057
7	56361506	0.6392722
7	56361527	0.6830311
7	56361539	0.8932292
7	56361549	0.05378082
7	56361553	0.1582737
7	56361582	0.01008145
7	56361611	0.0595613
7	56361637	0.1706424
7	56361894	0.907875
7	56361913	0.146661
7	56362085	0.3332262
7	56362148	0.2008832
7	56362172	0.3234848
7	56362314	0.2863029
7	56362845	0.1740497
7	56363021	0.4445239
7	56363245	0.8473923
7	56363298	0.11182
7	56363978	0.185213
7	56363996	0.03590815
7	56364002	0.03304442
7	56364120	0.5681301
7	56364269	0.05501576
7	56364632	0.0323064
7	56364754	0.8523786
7	56364795	0.8051349
7	56364815	0.8688979
7	56369284	0.7869627
7	56369293	0.6938654
7	56369317	0.979653
7	56369426	0.8150981
7	56369430	0.2117168
7	56369431	0.7743043
7	56369448	0.7743043
7	56369588	0.2408891
7	56369618	0.8325133
7	56369621	0.8861188
7	56369673	0.02498328
7	56369866	0.02139549
7	56370005	0.8063874
7	56370048	0.8854524
7	56370303	0.8864283
7	56370313	0.8864283
7	56370354	0.8864283
7	56370418	0.8864283
7	56370515	0.8864283
7	56370576	0.8864283
7	56370688	0.9822019
7	56370707	0.8429414
7	56374114	0.7951424
7	56398700	0.3687208
7	56416118	0.4329639
7	56416679	0.02195186
7	56420979	0.1240671
7	56420984	0.6922135
7	56421168	0.7287591
7	56421461	0.3478557
7	56421483	0.7235845
7	56421564	0.923908
7	56421589	0.5448811
7	56421597	0.1034361
7	56421987	0.9652067
7	56422004	0.6410334
7	56423184	0.177057
7	56423251	0.3361924
7	56423268	0.5497162
7	56423448	0.07359351
7	56447681	0.5767071
7	56447700	0.5177568
7	56447701	0.9290541
7	56447705	0.9290541
7	56447719	0.548203
7	56447763	0.01472534
7	56447799	0.02239906
7	56447884	0.09328207
7	56447900	0.2256744
7	56447902	0.918077
7	56447926	0.7982538
7	56447927	0.4100115
7	56447963	0.8854524
7	56447988	0.7691576
7	56448089	0.3493296
7	56448102	0.614919
7	56448379	0.01362939
7	56448380	0.9753724
7	56448430	0.6261806
7	56448432	0.245389
7	56448468	0.1830909
7	56448542	0.8864283
7	56448886	0.8134244
7	56448932	0.2563476
7	56448954	0.3635494
7	56449006	0.7982538
7	56449054	0.2010057
7	56449095	0.02661457
7	56449129	0.7982538
7	56449199	0.7885601
7	56449311	0.9858431
7	56449337	0.5607152
7	56449439	0.02078871
7	56449558	0.09361816
7	56449596	0.02169304
7	56449609	0.8346526
7	56449657	0.6835183
7	56449700	0.2010057
7	56449733	0.7677467
7	56449921	0.8864283
7	56449933	0.8864283
7	56449964	0.8265351
7	56449990	0.9578311
7	56450056	0.7814226
7	56450067	0.7020412
7	56450085	0.1547082
7	56450096	0.9005083
7	56450104	0.08721713
7	56450155	0.01362939
7	56450199	0.01362939
7	56450321	0.8205709
7	56450337	0.8854524
7	56450372	0.8763119
7	56450385	0.5793015
7	56450407	0.2408891
7	56450417	0.02078871
7	56450452	0.8976717
7	56450488	0.8864283
7	56450490	0.2331329
7	56450750	0.02553016
7	56450770	0.5859533
7	56450832	0.0231092
7	56450838	0.04120662
7	56450860	0.1884025
7	56450873	0.586589
7	56450877	0.02717502
7	56451070	0.08951774
7	56451130	0.5505438
7	56452349	0.6679122
7	56452534	0.3299875
7	56452559	0.8705526
7	56452575	0.548203
7	56452628	0.8814602
7	56452639	0.8814602
7	56452666	0.8814602
7	56452685	0.8814602
7	56452717	0.8814602
7	56452729	0.03833423
7	56452784	0.8931634
7	56452832	0.8814602
7	56452980	0.8814602
7	56452985	0.8814602
7	56453135	0.9147669
7	56453148	0.9147669
7	56453189	0.9147669
7	56453197	0.9147669
7	56453239	0.8814602
7	56453250	0.3299875
7	56453294	0.9433511
7	56453787	0.8347559
7	56453825	0.762782
7	56453841	0.8274469
7	56453845	0.9863107
7	56453857	0.02435108
7	56453862	0.9466823
7	56453907	0.9076834
7	56453951	0.9418619
7	56453987	0.8427894
7	56454061	0.8814602
7	56454140	0.9663605
7	56454155	0.9418619
7	56454273	0.8814602
7	56454544	0.5085973
7	56454845	0.3299875
7	56455156	0.6724474
7	56455264	0.03902402
7	56456569	0.03833423
7	56456651	0.8787714
7	56457175	0.09462036
7	56457178	0.2503018
7	56457186	0.3705157
7	56457342	0.01679974
7	56457483	0.04185006
7	56457566	0.01437268
7	56457621	0.1980592
7	56457628	0.2040732
7	56457668	0.1716315
7	56457775	0.1408172
7	56457884	0.224276
7	56458020	0.1446634
7	56458021	0.1960662
7	56463404	0.2762467
7	56463436	0.3047551
7	56463490	0.1267847
7	56463546	0.2147047
7	56463615	0.2458141
7	56463638	0.2458141
7	56463924	0.2458556
7	56463957	0.2397133
7	56463973	0.274614
7	56463981	0.2790257
7	56464141	0.7434912
7	56464174	0.3038335
7	56464186	0.3237128
7	56464193	0.3237128
7	56465156	0.3604487
7	56465169	0.1713516
7	56465186	0.2595971
7	56465312	0.320613
7	56465340	0.2495347
7	56465341	0.284274
7	56465448	0.1127172
7	56470216	0.5337822
7	56470226	0.4772945
7	56470238	0.4714543
7	56470283	0.3209809
7	56470367	0.3924191
7	56470369	0.397769
7	56470373	0.397769
7	56470461	0.4299866
7	56470577	0.6583824
7	56470612	0.2961712
7	56470620	0.2961712
7	56470629	0.3501271
7	56470630	0.9252684
7	56470659	0.8909357
7	56470680	0.06582467
7	56470817	0.4167298
7	56470819	0.4354801
7	56470916	0.2981181
7	56470926	0.3047913
7	56470952	0.3218762
7	56470974	0.3060146
7	56471073	0.3970745
7	56471090	0.3709643
7	56471111	0.2897817
7	56471133	0.08022675
7	56471187	0.2597925
7	56471220	0.3547316
7	56471221	0.3547316
7	56471224	0.03046521
7	56471348	0.06518669
7	56471487	0.9226811
7	56471702	0.3917904
7	56471705	0.3917904
7	56471911	0.6980851
7	56472051	0.2150913
7	56472320	0.2909258
7	56472327	0.7464556
7	56472366	0.7898941
7	56472375	0.2621144
7	56472681	0.4888446
7	56472700	0.2809406
7	56472708	0.7771569
7	56472733	0.6803207
7	56472750	0.9215253
7	56472868	0.8272344
7	56472871	0.8272344
7	56472882	0.7963664
7	56472946	0.3526776
7	56472947	0.4292909
7	56472979	0.893596
7	56473055	0.5578625
7	56473059	0.7771569
7	56473540	0.6969155
7	56473551	0.6677209
7	56473604	0.6792494
7	56473613	0.6531898
7	56473630	0.5978584
7	56473635	0.05053801
7	56473653	0.1717634
7	56473673	0.506273
7	56473674	0.5447848
7	56473685	0.5447848
7	56473698	0.5447848
7	56473705	0.08049846
7	56473771	0.2618607
7	56473840	0.5642729
7	56473848	0.7996722
7	56476529	0.7753249
7	56476579	0.9642073
7	56476603	0.8514273
7	56476621	0.8882745
7	56476632	0.8733906
7	56476686	0.9308057
7	56476708	0.8547998
7	56476742	0.8497196
7	56476759	0.9897484
7	56476843	0.5740697
7	56476853	0.05290883
7	56476856	0.694502
7	56476867	0.694502
7	56476880	0.6805699
7	56477004	0.8317632
7	56477053	0.6445092
7	56477074	0.4101484
7	56477080	0.6148622
7	56477158	0.01672008
7	56477176	0.196257
7	56477645	0.4877566
7	56477755	0.7104478
7	56477833	0.562817
7	56477895	0.5617585
7	56477915	0.467246
7	56477997	0.7008636
7	56478018	0.5361562
7	56478026	0.7659487
7	56478030	0.7407304
7	56478035	0.7407304
7	56478036	0.9240328
7	56478040	0.7407304
7	56478043	0.7407304
7	56478115	0.9260579
7	56478138	0.634662
7	56478165	0.4799919
7	56478175	0.4911602
7	56478208	0.4911602
7	56478212	0.5594555
7	56478214	0.4911602
7	56478266	0.8004028
7	56478326	0.6908418
7	56478370	0.8902118
7	56478376	0.5938343
7	56478399	0.955464
7	56478483	0.5119729
7	56478611	0.9708327
7	56478618	0.6985012
7	56478684	0.8822082
7	56478770	0.7630593
7	56478797	0.9625551
7	56478819	0.9680742
7	56478823	0.5204458
7	56478853	0.8942528
7	56478902	0.9550519
7	56478907	0.377246
7	56479867	0.7336744
7	56479913	0.9650831
7	56479955	0.7439824
7	56479970	0.7439824
7	56479981	0.6968427
7	56479989	0.7022514
7	56480013	0.6455465
7	56480043	0.6455465
7	56480052	0.5847777
7	56480077	0.5847777
7	56480081	0.5847777
7	56480089	0.5847777
7	56480150	0.5636526
7	56480201	0.7169288
7	56480206	0.7169288
7	56480229	0.6455465
7	56480273	0.9527203
7	56480315	0.6455465
7	56480327	0.6455465
7	56480333	0.6455465
7	56480361	0.6455465
7	56480390	0.6455465
7	56480391	0.6455465
7	56480392	0.6455465
7	56480415	0.9527203
7	56480418	0.6455465
7	56480442	0.5208252
7	56480479	0.6355436
7	56480517	0.5208252
7	56480548	0.5208252
7	56480590	0.7169288
7	56480605	0.7169288
7	56480658	0.3591236
7	56480676	0.7791547
7	56480681	0.7791547
7	56480713	0.5640926
7	56480721	0.7791547
7	56480824	0.7474378
7	56480872	0.7028376
7	56480901	0.268802
7	56480902	0.2893401
7	56480931	0.467246
7	56480959	0.758467
7	56480988	0.7041138
7	56480993	0.4706125
7	56481007	0.8080562
7	56481011	0.8080562
7	56481017	0.571275
7	56481041	0.8945985
7	56481122	0.9002515
7	56481173	0.9678069
7	56481185	0.9846767
7	56481209	0.9678069
7	56481235	0.9678069
7	56481268	0.9678069
7	56481275	0.9678069
7	56481282	0.9678069
7	56481295	0.9678069
7	56481300	0.9678069
7	56481350	0.8069468
7	56481394	0.8069468
7	56481411	0.9678069
7	56481452	0.986443
7	56481462	0.8177243
7	56481532	0.6092397
7	56481572	0.6204164
7	56481614	0.6204164
7	56481620	0.2862283
7	56481646	0.7729167
7	56482429	0.760055
7	56482430	0.5385765
7	56482438	0.9333556
7	56482489	0.9056829
7	56482544	0.5596095
7	56482586	0.989499
7	56482615	0.9525812
7	56482642	0.9525812
7	56482873	0.8069468
7	56482878	0.9390827
7	56482881	0.9390827
7	56482894	0.9390827
7	56482921	0.9390827
7	56482967	0.9390827
7	56482999	0.7205328
7	56483003	0.7205328
7	56483031	0.493606
7	56483049	0.7392283
7	56483055	0.5000555
7	56483072	0.5814726
7	56483669	0.9736435
7	56483719	0.5193814
7	56483812	0.368526
7	56483863	0.6204164
7	56483892	0.7005019
7	56483904	0.6204164
7	56483905	0.6204164
7	56483951	0.7617913
7	56483962	0.8069468
7	56484141	0.7617913
7	56484186	0.7653129
7	56484258	0.7005019
7	56484693	0.6204164
7	56484936	0.6092397
7	56485149	0.8069468
7	56485306	0.977389
7	56485476	0.977389
7	56485522	0.977389
7	56485634	0.8669243
7	56485678	0.9026487
7	56485783	0.8669243
7	56485791	0.6705649
7	56485792	0.5274952
7	56485796	0.7426997
7	56485869	0.7399447
7	56485878	0.6067924
7	56485882	0.6067924
7	56485939	0.6384034
7	56485956	0.4501995
7	56485959	0.4023478
7	56485964	0.4249549
7	56485965	0.27
7	56485966	0.1283091
7	56485977	0.4780706
7	56485985	0.7330856
7	56486005	0.6958168
7	56486017	0.5025334
7	56486029	0.6824935
7	56486039	0.6585776
7	56486076	0.9335924
7	56486112	0.7416489
7	56486155	0.6067924
7	56486156	0.6067924
7	56486164	0.6067924
7	56486203	0.6863469
7	56486219	0.35318
7	56486230	0.5940662
7	56486235	0.6673493
7	56486262	0.1119232
7	56486265	0.9910096
7	56486278	0.413006
7	56486280	0.7682044
7	56486299	0.7687123
7	56486303	0.7510903
7	56486331	0.9022745
7	56486341	0.443446
7	56486352	0.7740499
7	56486372	0.1147129
7	56486625	0.6067924
7	56486756	0.977389
7	56486775	0.8669243
7	56487078	0.6067924
7	56487168	0.8247282
7	56487229	0.6092397
7	56487329	0.4826052
7	56487361	0.4826052
7	56487369	0.8669243
7	56487403	0.2560277
7	56487473	0.7005019
7	56487502	0.4826052
7	56487567	0.9902645
7	56487588	0.977389
7	56487637	0.6067924
7	56487660	0.1492219
7	56487669	0.6067924
7	56487718	0.6430747
7	56487761	0.8049495
7	56488023	0.947957
7	56488050	0.7780845
7	56488133	0.977389
7	56488182	0.3417688
7	56488304	0.2303882
7	56488361	0.8669243
7	56488364	0.8669243
7	56488482	0.6092397
7	56488521	0.1412942
7	56489043	0.4542376
7	56489207	0.4544317
7	56489222	0.7056588
7	56489503	0.09735216
7	56489678	0.1538732
7	56489798	0.7982849
7	56489900	0.4826052
7	56489928	0.977389
7	56489965	0.5578837
7	56490136	0.6247841
7	56490190	0.4972717
7	56490275	0.9764579
7	56490299	0.7005019
7	56490329	0.6067924
7	56490338	0.1538732
7	56490373	0.4826052
7	56490416	0.619148
7	56490537	0.4826052
7	56490673	0.6067924
7	56490737	0.9963542
7	56490744	0.9963542
7	56490745	0.9963542
7	56490763	0.8669243
7	56490792	0.8669243
7	56490814	0.3162347
7	56491055	0.4826052
7	56491069	0.2303882
7	56491098	0.4826052
7	56491113	0.8669243
7	56491159	0.6067924
7	56491234	0.7227239
7	56491323	0.9956019
7	56491344	0.4938652
7	56491356	0.7323228
7	56491387	0.8808858
7	56491468	0.6786309
7	56491479	0.8808858
7	56491484	0.8808858
7	56491497	0.2261374
7	56491506	0.238483
7	56491735	0.4938652
7	56491764	0.482566
7	56491903	0.5089235
7	56491953	0.4938652
7	56492076	0.2888272
7	56492084	0.306918
7	56492091	0.3309609
7	56492195	0.2756686
7	56492229	0.2533479
7	56492240	0.2533479
7	56492270	0.3988444
7	56492295	0.2674158
7	56494408	0.2512637
7	56494433	0.9409363
7	56494446	0.9409363
7	56494475	0.483374
7	56494534	0.8049495
7	56494541	0.8004498
7	56494565	0.9743441
7	56494586	0.97976
7	56494669	0.9475733
7	56494677	0.7554865
7	56494712	0.7121194
7	56494765	0.9926315
7	56494779	0.6575984
7	56494869	0.7052911
7	56494890	0.9000141
7	56494958	0.8669243
7	56495006	0.5325778
7	56495030	0.8669243
7	56495044	0.4826052
7	56495079	0.6575984
7	56495093	0.6575984
7	56495107	0.4826052
7	56495126	0.6575984
7	56495127	0.3098645
7	56495233	0.6575984
7	56495303	0.1538732
7	56495359	0.6092397
7	56495516	0.7997339
7	56495655	0.6067924
7	56495728	0.7997339
7	56495794	0.6092397
7	56495961	0.7483773
7	56495966	0.7982849
7	56495967	0.7982849
7	56495991	0.7982849
7	56495993	0.8113234
7	56496050	0.977389
7	56496123	0.977389
7	56496209	0.570028
7	56496217	0.570028
7	56496271	0.570028
7	56496386	0.7851261
7	56496405	0.7851261
7	56496407	0.7005019
7	56496473	0.6067924
7	56496522	0.3679259
7	56496823	0.4826052
7	56496832	0.2147077
7	56496897	0.4826052
7	56496952	0.9354426
7	56497002	0.9354426
7	56497007	0.9354426
7	56497149	0.5962518
7	56497225	0.8669243
7	56497282	0.7982849
7	56497312	0.9205606
7	56497317	0.8274364
7	56497386	0.7982849
7	56497404	0.9489157
7	56497429	0.5962518
7	56497456	0.977389
7	56497593	0.6067924
7	56497610	0.5760164
7	56497688	0.6067924
7	56497702	0.6067924
7	56497717	0.977389
7	56497792	0.4826052
7	56497840	0.6067924
7	56497841	0.6067924
7	56497913	0.7840625
7	56498001	0.7875518
7	56498013	0.6466103
7	56498040	0.178408
7	56498054	0.5187472
7	56498101	0.6092397
7	56498133	0.809197
7	56498143	0.6447654
7	56498179	0.4055239
7	56498218	0.7997339
7	56498267	0.7005019
7	56498314	0.6575984
7	56498389	0.6593187
7	56498427	0.6593187
7	56498438	0.6060543
7	56498457	0.6593187
7	56498523	0.22842
7	56498527	0.4197093
7	56498613	0.7997339
7	56498715	0.8669243
7	56498720	0.8669243
7	56498725	0.4826052
7	56498827	0.5490705
7	56498837	0.8669243
7	56499014	0.7997339
7	56499029	0.6092397
7	56499044	0.7297731
7	56499112	0.6067924
7	56499117	0.6092397
7	56499123	0.6092397
7	56499178	0.6067924
7	56499191	0.6067924
7	56499252	0.4302563
7	56499259	0.4826052
7	56499266	0.4826052
7	56499295	0.4826052
7	56499586	0.7780845
7	56499669	0.7997339
7	56499708	0.7997339
7	56499723	0.4826052
7	56499814	0.977389
7	56499868	0.977389
7	56499925	0.2303882
7	56499957	0.977389
7	56499972	0.7659078
7	56500000	0.7659078
7	56500089	0.8049495
7	56500129	0.8559314
7	56500137	0.5935762
7	56500168	0.532405
7	56500191	0.8559314
7	56500202	0.8559314
7	56500206	0.8559314
7	56500239	0.8559314
7	56500249	0.7246818
7	56500276	0.8559314
7	56500292	0.8559314
7	56500304	0.8559314
7	56500315	0.8559314
7	56500323	0.8559314
7	56500340	0.8559314
7	56500353	0.6574471
7	56500597	0.6067924
7	56500725	0.3810927
7	56500757	0.6067924
7	56500800	0.1147129
7	56500805	0.7005019
7	56500819	0.6092397
7	56500845	0.6545283
7	56500911	0.5009206
7	56500912	0.4367825
7	56501012	0.9207788
7	56501125	0.977389
7	56501132	0.977389
7	56501334	0.8995074
7	56501384	0.6818309
7	56501385	0.6092397
7	56501401	0.9900335
7	56501413	0.5274952
7	56501502	0.570028
7	56501531	0.3819812
7	56501571	0.7598837
7	56501620	0.7005019
7	56501709	0.4826052
7	56501712	0.4826052
7	56501728	0.6575984
7	56501859	0.2891763
7	56501880	0.3162347
7	56501919	0.6067924
7	56501932	0.4826052
7	56501935	0.4826052
7	56502067	0.5467068
7	56502077	0.8053349
7	56502089	0.8669243
7	56502102	0.977389
7	56502144	0.977389
7	56502145	0.977389
7	56502210	0.977389
7	56502271	0.821
7	56502327	0.7663288
7	56502329	0.2414704
7	56502367	0.2303882
7	56502493	0.977389
7	56502512	0.977389
7	56502601	0.4302563
7	56502602	0.4302563
7	56502606	0.4302563
7	56502607	0.4302563
7	56502708	0.4826052
7	56502730	0.4826052
7	56502836	0.6903603
7	56502843	0.6575984
7	56502877	0.7005019
7	56503027	0.7005019
7	56503028	0.6067924
7	56503115	0.3988444
7	56503197	0.6067924
7	56503215	0.6067924
7	56503298	0.4302563
7	56503398	0.6067924
7	56503537	0.5462565
7	56503612	0.8438113
7	56503652	0.7322449
7	56503664	0.7726815
7	56503666	0.9205905
7	56503696	0.7839933
7	56503841	0.830081
7	56503850	0.8551614
7	56503856	0.830081
7	56503860	0.830081
7	56503881	0.9473226
7	56503895	0.9914688
7	56503938	0.5019889
7	56503975	0.6541258
7	56504015	0.573194
7	56504026	0.5358113
7	56504045	0.6238495
7	56504062	0.4731587
7	56504215	0.9529606
7	56504233	0.977389
7	56504267	0.9959021
7	56504280	0.977389
7	56504411	0.9354426
7	56504437	0.9354426
7	56504472	0.4731587
7	56504497	0.3516136
7	56504531	0.4826052
7	56504575	0.6575984
7	56504583	0.555166
7	56504653	0.4826052
7	56504688	0.4826052
7	56504690	0.7005019
7	56504741	0.6067924
7	56504758	0.5669499
7	56504782	0.4541765
7	56504821	0.5743938
7	56504841	0.6067924
7	56504842	0.6067924
7	56504866	0.5743938
7	56504882	0.2783663
7	56504883	0.8287368
7	56504891	0.8287368
7	56504921	0.7005019
7	56504949	0.7936376
7	56504972	0.7523665
7	56505006	0.4972717
7	56505027	0.5760164
7	56505043	0.4564888
7	56505048	0.4826052
7	56505095	0.4826052
7	56505164	0.977389
7	56505314	0.2303882
7	56505328	0.6067924
7	56505430	0.9744862
7	56505498	0.3765964
7	56505536	0.4571031
7	56505593	0.6236602
7	56505628	0.9354426
7	56505673	0.9354426
7	56505692	0.8669243
7	56505711	0.5274952
7	56505756	0.8669243
7	56505871	0.6067924
7	56505933	0.3810927
7	56505993	0.4826052
7	56505998	0.3057266
7	56506019	0.6067924
7	56506068	0.4826052
7	56506069	0.4826052
7	56506093	0.7997339
7	56506138	0.5603828
7	56506183	0.7997339
7	56506255	0.4750626
7	56506357	0.1793159
7	56506424	0.6231437
7	56506465	0.4693507
7	56506481	0.6827349
7	56506620	0.9309942
7	56506636	0.7062508
7	56506665	0.9309942
7	56506690	0.6247841
7	56506698	0.6247841
7	56506760	0.2193817
7	56506806	0.8669243
7	56506814	0.8669243
7	56506831	0.4826052
7	56506843	0.4826052
7	56506847	0.3057266
7	56506858	0.4634911
7	56506883	0.4634911
7	56506889	0.5467669
7	56506895	0.4319036
7	56506948	0.2303882
7	56506990	0.6092397
7	56507006	0.8669243
7	56507042	0.8669243
7	56507051	0.2303882
7	56507052	0.2303882
7	56507081	0.825089
7	56507119	0.8669243
7	56507132	0.8669243
7	56507150	0.8669243
7	56507170	0.9148832
7	56507196	0.9148832
7	56507209	0.8669243
7	56507251	0.8669243
7	56507263	0.8669243
7	56507312	0.6624475
7	56507382	0.7005019
7	56507396	0.7016639
7	56507435	0.9589882
7	56507458	0.977389
7	56507508	0.977389
7	56507523	0.9877632
7	56507568	0.6067924
7	56507703	0.977389
7	56507768	0.7016639
7	56507809	0.2303882
7	56507852	0.6593187
7	56507861	0.6593187
7	56507871	0.4826052
7	56507903	0.4826052
7	56507921	0.6461212
7	56507926	0.6593187
7	56507935	0.1431322
7	56507936	0.1691
7	56508142	0.1681578
7	56508154	0.9026487
7	56508163	0.9247383
7	56508205	0.8669243
7	56508245	0.1686053
7	56508247	0.6247841
7	56508277	0.6247841
7	56508305	0.367484
7	56508309	0.6247841
7	56508345	0.5579961
7	56508354	0.5579961
7	56508398	0.5901718
7	56508415	0.4681036
7	56508469	0.4541765
7	56508487	0.3566814
7	56508531	0.5733535
7	56508621	0.6149164
7	56508631	0.7067964
7	56508710	0.7378346
7	56508722	0.9842405
7	56508778	0.6833512
7	56508785	0.6067924
7	56508806	0.6067924
7	56508812	0.5005924
7	56508904	0.7997339
7	56509009	0.6737277
7	56509078	0.5508067
7	56509086	0.5332735
7	56509172	0.1910532
7	56509298	0.655512
7	56509321	0.368635
7	56509358	0.9513443
7	56509373	0.3001077
7	56509380	0.870182
7	56509387	0.993191
7	56509410	0.86341
7	56509423	0.6645734
7	56509433	0.1714467
7	56509448	0.1036937
7	56509471	0.7820684
7	56509476	0.2999387
7	56509495	0.5360092
7	56509506	0.2419674
7	56509519	0.3674344
7	56509528	0.4913491
7	56509529	0.4415248
7	56509531	0.1716896
7	56509532	0.6176171
7	56509550	0.5698941
7	56509555	0.2525296
7	56509589	0.022013
7	56509627	0.10835
7	56509638	0.8010464
7	56509643	0.8506251
7	56509648	0.9044391
7	56509667	0.08514047
7	56509681	0.3734203
7	56509698	0.8945922
7	56509699	0.4163444
7	56509703	0.6155967
7	56509705	0.9038848
7	56509714	0.8512451
7	56509731	0.2527276
7	56509738	0.904344
7	56509740	0.07958713
7	56509744	0.1501918
7	56509748	0.7672701
7	56509756	0.9095206
7	56509761	0.3599099
7	56509783	0.314421
7	56509786	0.2543529
7	56509793	0.5966709
7	56509796	0.8161721
7	56509808	0.9015411
7	56509817	0.3773409
7	56509818	0.06669556
7	56509839	0.08698353
7	56509853	0.5245272
7	56509869	0.3089659
7	56509879	0.9112775
7	56509886	0.07901155
7	56509906	0.9531788
7	56509907	0.1283379
7	56509909	0.2556206
7	56509929	0.6425119
7	56509944	0.399449
7	56509949	0.07576603
7	56509972	0.9103557
7	56509994	0.8229043
7	56510008	0.5625166
7	56510024	0.6160585
7	56510033	0.1493285
7	56510060	0.3545832
7	56510067	0.8943635
7	56510072	0.2611
7	56510079	0.08265111
7	56510081	0.8534916
7	56510094	0.3069322
7	56510095	0.2501313
7	56510108	0.2501313
7	56510131	0.5658965
7	56510136	0.302769
7	56510167	0.2210889
7	56510174	0.575556
7	56510214	0.1323079
7	56510273	0.6937514
7	56510276	0.9793959
7	56510293	0.5318723
7	56510295	0.3807182
7	56510299	0.944781
7	56510306	0.944781
7	56510320	0.8645666
7	56510333	0.7672168
7	56510341	0.1352978
7	56510368	0.9829877
7	56510379	0.336387
7	56510382	0.0545561
7	56510396	0.4153888
7	56510417	0.7148737
7	56510508	0.5448373
7	56510556	0.2105306
7	56510585	0.920759
7	56510591	0.3543013
7	56510607	0.2672863
7	56510718	0.8959016
7	56510737	0.8959016
7	56510799	0.3736839
7	56510860	0.9148832
7	56510906	0.493213
7	56510910	0.6950085
7	56511372	0.8539049
7	56511389	0.8740665
7	56511497	0.4826052
7	56511509	0.4826052
7	56511535	0.6067924
7	56511590	0.8247282
7	56511659	0.6067924
7	56511939	0.6067924
7	56511995	0.4826052
7	56512051	0.4826052
7	56512231	0.8669243
7	56512282	0.2232
7	56512320	0.4972717
7	56512500	0.977389
7	56512579	0.4449899
7	56512611	0.4916496
7	56512841	0.6285197
7	56512855	0.6549855
7	56512859	0.6549855
7	56512935	0.5030546
7	56512965	0.3245144
7	56513044	0.8669243
7	56513055	0.977389
7	56513084	0.977389
7	56513155	0.6067924
7	56513198	0.4064696
7	56513208	0.4580684
7	56513249	0.8943851
7	56513274	0.4169251
7	56513283	0.3545395
7	56513303	0.1332853
7	56513309	0.8607833
7	56514524	0.0874947
7	56514540	0.02011317
7	56514589	0.4879176
7	56514621	0.4848272
7	56514632	0.6664408
7	56514673	0.7086755
7	56514742	0.6664408
7	56514799	0.4547319
7	56514818	0.3057266
7	56514978	0.1538732
7	56515017	0.7152295
7	56515024	0.4688538
7	56515026	0.6712462
7	56515036	0.9015474
7	56515132	0.9134625
7	56515147	0.9148832
7	56515157	0.8669243
7	56515181	0.9202612
7	56515182	0.2189549
7	56515213	0.09263924
7	56515251	0.782222
7	56515262	0.930797
7	56517810	0.9492394
7	56517857	0.621725
7	56518113	0.2882209
7	56518256	0.8741558
7	56518438	0.3153466
7	56518464	0.5435867
7	56518491	0.7625084
7	56518495	0.6836229
7	56518564	0.5074335
7	56518587	0.6574693
7	56518594	0.510716
7	56518618	0.7107575
7	56518745	0.1732217
7	56518793	0.9684623
7	56518853	0.7414667
7	56518864	0.5295613
7	56519136	0.500951
7	56519489	0.3312213
7	56519520	0.2461032
7	56519532	0.2521412
7	56519632	0.2774613
7	56519645	0.2519741
7	56519676	0.2216363
7	56519709	0.2116586
7	56519807	0.3268282
7	56519835	0.2525643
7	56519866	0.8681198
7	56519874	0.2500179
7	56519889	0.2392519
7	56519992	0.2461032
7	56520016	0.3428143
7	56520092	0.2728626
7	56520315	0.1836905
7	56521801	0.6655304
7	56521842	0.05724263
7	56522062	0.2103201
7	56522140	0.7415267
7	56522327	0.5827749
7	56522511	0.1864318
7	56522530	0.1838518
7	56522573	0.0826154
7	56522577	0.208383
7	56522606	0.2259
7	56522708	0.2432586
7	56523008	0.3249634
7	56523019	0.3249634
7	56523044	0.4239325
7	56523068	0.6516017
7	56523205	0.6414103
7	56523278	0.2791155
7	56523287	0.3465197
7	56523385	0.3465197
7	56523410	0.2684382
7	56523412	0.3330992
7	56523439	0.3330992
7	56523455	0.4704186
7	56523456	0.5827749
7	56523483	0.277541
7	56523498	0.3593128
7	56523602	0.4704186
7	56523631	0.3942888
7	56523637	0.3942888
7	56523662	0.5827749
7	56523697	0.4096727
7	56523766	0.5827749
7	56523791	0.05724263
7	56523803	0.3835575
7	56523829	0.5827749
7	56523905	0.5827749
7	56523974	0.684919
7	56523985	0.4506764
7	56523991	0.5903934
7	56524016	0.805664
7	56524039	0.5827749
7	56524043	0.5157168
7	56524078	0.4656629
7	56524117	0.544584
7	56524159	0.5686666
7	56524171	0.5686666
7	56524173	0.5686666
7	56524869	0.6374034
7	56524905	0.5880307
7	56524941	0.5103762
7	56524958	0.5103762
7	56524968	0.888573
7	56525004	0.6391713
7	56525016	0.333108
7	56525025	0.7347426
7	56525052	0.7347426
7	56525075	0.4094744
7	56525081	0.4704186
7	56525107	0.6156595
7	56525203	0.4643477
7	56525223	0.3898043
7	56525260	0.4643477
7	56525309	0.1691322
7	56528023	0.3403365
7	56528091	0.2529667
7	56528112	0.2529667
7	56528157	0.3323028
7	56528185	0.3323028
7	56528237	0.9701846
7	56528256	0.4211433
7	56528284	0.2859381
7	56528296	0.4121766
7	56528373	0.2755906
7	56528381	0.2453522
7	56528522	0.3247014
7	56528596	0.6717421
7	56528616	0.5423597
7	56528617	0.5423597
7	56528629	0.3465387
7	56528640	0.426573
7	56528680	0.7503806
7	56528773	0.6267446
7	56528775	0.6267446
7	56528776	0.6267446
7	56528798	0.5963132
7	56528853	0.5138306
7	56528854	0.5138306
7	56528912	0.6353614
7	56528940	0.6353614
7	56529075	0.5218545
7	56529111	0.8163632
7	56529125	0.7450631
7	56529147	0.7827846
7	56529179	0.8163632
7	56529249	0.8115476
7	56529335	0.8115476
7	56529338	0.8115476
7	56529479	0.8346145
7	56529566	0.8115476
7	56529630	0.8115476
7	56529766	0.6429285
7	56529812	0.6342634
7	56529819	0.6342634
7	56529847	0.6342634
7	56529962	0.8115476
7	56529981	0.8115476
7	56529991	0.8115476
7	56529996	0.8115476
7	56530024	0.8115476
7	56530046	0.8115476
7	56530089	0.5426879
7	56530091	0.7144899
7	56530098	0.8666346
7	56530156	0.5426879
7	56530203	0.9332891
7	56530251	0.8666346
7	56530277	0.6874225
7	56530291	0.6874225
7	56530305	0.435839
7	56534583	0.3577915
7	56534584	0.2568494
7	56534630	0.5269615
7	56534633	0.954516
7	56534643	0.9490463
7	56534646	0.5482448
7	56534655	0.3183372
7	56534678	0.9911503
7	56534688	0.4906521
7	56534691	0.6716648
7	56534698	0.8258566
7	56534739	0.4409229
7	56534751	0.3840995
7	56534785	0.6221116
7	56534825	0.2885681
7	56534830	0.6728989
7	56534835	0.7133649
7	56534840	0.2440783
7	56534856	0.8253524
7	56534859	0.654279
7	56534864	0.7891366
7	56534871	0.3965875
7	56534873	0.433567
7	56534888	0.512724
7	56534892	0.5481947
7	56534936	0.7844399
7	56534997	0.9761637
7	56535011	0.7762947
7	56535133	0.8143374
7	56535140	0.7957998
7	56535157	0.6143555
7	56535181	0.09769263
7	56535231	0.1084347
7	56535257	0.08073542
7	56535292	0.5403695
7	56535330	0.5288727
7	56535477	0.8895927
7	56535606	0.9487139
7	56535610	0.6184669
7	56535761	0.2567974
7	56535795	0.238876
7	56535805	0.6805417
7	56535907	0.8469067
7	56535943	0.8681669
7	56535956	0.9731045
7	56536036	0.4415521
7	56536190	0.7073345
7	56536229	0.5746331
7	56536836	0.2252164
7	56536897	0.8720293
7	56536938	0.3784298
7	56537038	0.3957812
7	56537092	0.2063841
7	56537096	0.2063841
7	56537097	0.2897301
7	56537161	0.401579
7	56537223	0.8849447
7	56537224	0.4677569
7	56537229	0.6606126
7	56537265	0.3003916
7	56537398	0.2890619
7	56537417	0.840513
7	56537431	0.3965875
7	56537441	0.2834615
7	56537483	0.07735403
7	56537494	0.4447385
7	56537524	0.4535927
7	56537527	0.4844336
7	56537532	0.407467
7	56537534	0.4597229
7	56537635	0.4833175
7	56537657	0.3004677
7	56537689	0.7565758
7	56537708	0.203379
7	56537813	0.3036539
7	56537864	0.2333546
7	56537910	0.2127322
7	56537927	0.5942358
7	56537934	0.3088798
7	56537936	0.3029103
7	56537982	0.6083467
7	56537988	0.4664687
7	56537989	0.4309147
7	56537995	0.4852793
7	56537998	0.3791523
7	56537999	0.8746279
7	56538150	0.7125411
7	56538185	0.7225834
7	56538214	0.160125
7	56539453	0.6615339
7	56539484	0.6661857
7	56539526	0.8666346
7	56539605	0.8196136
7	56539606	0.8196136
7	56539690	0.8196136
7	56539697	0.8196136
7	56539728	0.8196136
7	56539732	0.8196136
7	56539774	0.8196136
7	56539827	0.8196136
7	56539875	0.8115476
7	56539879	0.8115476
7	56539915	0.8115476
7	56540089	0.8695599
7	56540099	0.8115476
7	56540129	0.8115476
7	56540135	0.6596
7	56540150	0.8115476
7	56540154	0.8115476
7	56540173	0.8115476
7	56540174	0.8115476
7	56540180	0.8115476
7	56540185	0.5853083
7	56540220	0.8115476
7	56540235	0.8115476
7	56540237	0.8115476
7	56540266	0.8115476
7	56540281	0.05724263
7	56540287	0.8115476
7	56540293	0.8666346
7	56540306	0.696248
7	56540307	0.7715236
7	56540314	0.6504264
7	56540317	0.6504264
7	56540327	0.8115476
7	56540335	0.8115476
7	56540340	0.6717421
7	56540379	0.5748731
7	56540382	0.5748731
7	56540392	0.6596
7	56540393	0.8115476
7	56540395	0.8115476
7	56540474	0.8115476
7	56540485	0.8115476
7	56540495	0.8115476
7	56540543	0.896092
7	56540544	0.5302746
7	56540549	0.8666346
7	56540601	0.6342634
7	56540603	0.6342634
7	56540604	0.7730404
7	56540646	0.8115476
7	56540654	0.8115476
7	56540659	0.9361978
7	56540675	0.8115476
7	56540693	0.8115476
7	56540699	0.8115476
7	56540719	0.8115476
7	56540723	0.8115476
7	56540769	0.8115476
7	56540772	0.8115476
7	56540779	0.8115476
7	56540786	0.8353024
7	56540789	0.8115476
7	56540790	0.8115476
7	56540821	0.8115476
7	56540828	0.8115476
7	56540882	0.8115476
7	56540898	0.8115476
7	56540912	0.8115476
7	56540924	0.8115476
7	56540934	0.8115476
7	56540984	0.8115476
7	56540992	0.8115476
7	56540996	0.8115476
7	56540997	0.8115476
7	56541000	0.8115476
7	56541029	0.8115476
7	56541033	0.8115476
7	56541080	0.8115476
7	56541087	0.8115476
7	56541096	0.8115476
7	56541112	0.8115476
7	56541115	0.8115476
7	56541119	0.8115476
7	56541137	0.8191399
7	56541157	0.8115476
7	56541176	0.8115476
7	56541191	0.8115476
7	56541194	0.4224301
7	56541207	0.8115476
7	56541209	0.8115476
7	56541218	0.8115476
7	56541243	0.8115476
7	56541254	0.6342634
7	56541264	0.6342634
7	56541318	0.7961058
7	56541358	0.8115476
7	56541361	0.8115476
7	56541435	0.4368199
7	56541443	0.6762697
7	56541449	0.6762697
7	56541470	0.5146257
7	56541757	0.6163291
7	56541764	0.4840711
7	56541797	0.8115476
7	56541813	0.5960147
7	56541825	0.8020227
7	56541850	0.8115476
7	56541869	0.5113925
7	56541872	0.8115476
7	56541892	0.8276768
7	56541936	0.8115476
7	56541939	0.8115476
7	56541969	0.8115476
7	56541985	0.8115476
7	56542003	0.8115476
7	56542057	0.8115476
7	56542107	0.8115476
7	56542116	0.8115476
7	56542378	0.8115476
7	56542387	0.8115476
7	56542422	0.8115476
7	56542427	0.8115476
7	56542434	0.8115476
7	56542435	0.8719279
7	56542450	0.8115476
7	56542451	0.706247
7	56542467	0.8115476
7	56542500	0.8115476
7	56542508	0.8115476
7	56542537	0.8115476
7	56542544	0.8115476
7	56542557	0.8115476
7	56542563	0.8115476
7	56542581	0.7699819
7	56542585	0.8065971
7	56542586	0.8065971
7	56542591	0.8065971
7	56542593	0.9503352
7	56542601	0.9503352
7	56542602	0.9503352
7	56542612	0.8741208
7	56542742	0.6327982
7	56542766	0.4817369
7	56543318	0.6804624
7	56543319	0.6804624
7	56543364	0.9593902
7	56543367	0.9593902
7	56543370	0.9593902
7	56543383	0.752542
7	56543428	0.7314572
7	56543434	0.6360923
7	56543437	0.7671559
7	56543460	0.9503352
7	56543462	0.9503352
7	56543465	0.856574
7	56543485	0.6984228
7	56543498	0.9198391
7	56543501	0.8613569
7	56543520	0.5273276
7	56543539	0.8115476
7	56543546	0.6342634
7	56543547	0.6342634
7	56543576	0.8115476
7	56543597	0.8115476
7	56543637	0.6342634
7	56543672	0.8115476
7	56543705	0.8115476
7	56543797	0.8115476
7	56543924	0.6342634
7	56543931	0.3209656
7	56543955	0.6342634
7	56544140	0.7195743
7	56544188	0.6300643
7	56544205	0.9938204
7	56544208	0.9938204
7	56544217	0.9566277
7	56544224	0.9065112
7	56544237	0.9068935
7	56544256	0.6050914
7	56544268	0.6964282
7	56544271	0.8130465
7	56544296	0.657229
7	56544320	0.8633496
7	56544322	0.7122351
7	56544334	0.8633496
7	56544368	0.774486
7	56544369	0.8115476
7	56544372	0.8353024
7	56544413	0.5800123
7	56544422	0.6449776
7	56544435	0.4746518
7	56544488	0.9540857
7	56544496	0.8115476
7	56544522	0.7851981
7	56544524	0.8895779
7	56544529	0.7851981
7	56544530	0.7851981
7	56544532	0.7851981
7	56544604	0.6976509
7	56544628	0.5269215
7	56544648	0.937972
7	56544664	0.02534124
7	56544665	0.02534124
7	56544667	0.1169394
7	56544668	0.01520078
7	56544669	0.7869789
7	56544671	0.08070146
7	56544685	0.3658229
7	56544689	0.8266276
7	56544692	0.8141282
7	56544712	0.8538375
7	56544757	0.4913966
7	56544761	0.6885373
7	56544766	0.6985695
7	56544778	0.7926813
7	56544829	0.7836763
7	56544836	0.7836763
7	56544888	0.3801502
7	56544942	0.9705817
7	56544944	0.772768
7	56544987	0.9716512
7	56545052	0.9701754
7	56545123	0.9353117
7	56545291	0.3406609
7	56545297	0.4290031
7	56545299	0.4290031
7	56545323	0.8666346
7	56545325	0.8666346
7	56545377	0.8115476
7	56545405	0.8115476
7	56545434	0.8115476
7	56545440	0.8115476
7	56545441	0.7109408
7	56545492	0.8115476
7	56545495	0.3797451
7	56545505	0.8115476
7	56545516	0.8115476
7	56545587	0.8115476
7	56545593	0.8115476
7	56545603	0.8115476
7	56545638	0.485345
7	56545662	0.9804865
7	56545728	0.8115476
7	56545805	0.8115476
7	56545971	0.8115476
7	56546076	0.8115476
7	56546119	0.8115476
7	56546132	0.8115476
7	56546138	0.9918469
7	56546202	0.8115476
7	56546207	0.8115476
7	56546328	0.8115476
7	56546333	0.8018738
7	56546470	0.8115476
7	56546501	0.6504264
7	56546503	0.6504264
7	56546581	0.8115476
7	56546615	0.8115476
7	56546653	0.8115476
7	56552357	0.5666668
7	56552363	0.7214422
7	56552382	0.7109253
7	56558417	0.7589925
7	56559529	0.3772457
7	56559616	0.9674337
7	56559717	0.7939083
7	56562870	0.5975449
7	56563032	0.5310702
7	56563060	0.747012
7	56564204	0.8831884
7	56564254	0.1993337
7	56565065	0.458977
7	56565979	0.8468588
7	56567845	0.4733507
7	56567998	0.2703079
7	56568004	0.6836149
7	56577592	0.4695814
7	56577621	0.4436245
7	56577625	0.8115476
7	56577644	0.8115476
7	56577648	0.6342634
7	56577757	0.8115476
7	56577913	0.8115476
7	56577930	0.8115476
7	56578022	0.8134273
7	56578133	0.6104802
7	56578167	0.1749724
7	56578170	0.4910449
7	56578178	0.6624917
7	56578183	0.6624917
7	56578206	0.6939229
7	56578497	0.8063585
7	56578511	0.9190348
7	56578534	0.2978661
7	56578550	0.8966042
7	56578562	0.9149944
7	56578620	0.9400971
7	56578637	0.5995736
7	56578679	0.8665753
7	56578680	0.9950944
7	56578690	0.9400971
7	56578714	0.8665753
7	56578729	0.772996
7	56579695	0.9957948
7	56579707	0.6443033
7	56579717	0.004069279
7	56579751	0.4119873
7	56579763	0.8810708
7	56579764	0.08000234
7	56579842	0.7829804
7	56579850	0.1710903
7	56579867	0.6799048
7	56579903	0.9434678
7	56579904	0.4076691
7	56579970	0.2995982
7	56580004	0.6468879
7	56580033	0.2309945
7	56580044	0.8651762
7	56580124	0.863569
7	56580127	0.9972665
7	56580375	0.5023511
7	56580931	0.178907
7	56580960	0.04601001
7	56580982	0.08858121
7	56581010	0.6203539
7	56581028	0.4372904
7	56581036	0.6243641
7	56581085	0.4285613
7	56581113	0.8634288
7	56581120	0.1772024
7	56581147	0.8409135
7	56581182	0.6068178
7	56581231	0.9211703
7	56581254	0.07799804
7	56581271	0.9808711
7	56581275	0.7397735
7	56581340	0.2606481
7	56581376	0.5138458
7	56581378	0.5138458
7	56581384	0.1503972
7	56581392	0.8095076
7	56581398	0.3540666
7	56583090	0.7706219
7	56583123	0.7109408
7	56583136	0.7275149
7	56583154	0.5639395
7	56583172	0.5639395
7	56583193	0.5639395
7	56583205	0.6504264
7	56583206	0.6504264
7	56583212	0.6504264
7	56583214	0.6504264
7	56583252	0.6342634
7	56583281	0.8115476
7	56583285	0.8115476
7	56583302	0.8115476
7	56583303	0.8115476
7	56583330	0.730858
7	56583331	0.730858
7	56583333	0.730858
7	56583343	0.8115476
7	56583348	0.7972408
7	56583349	0.730858
7	56583353	0.8115476
7	56583362	0.8115476
7	56583364	0.03943861
7	56583371	0.8115476
7	56583401	0.8115476
7	56583794	0.8115476
7	56583847	0.8324859
7	56583849	0.8215089
7	56583858	0.8215089
7	56583863	0.8215089
7	56583915	0.8215089
7	56583921	0.8215089
7	56583926	0.8215089
7	56583928	0.7018711
7	56583929	0.8401892
7	56583948	0.8115476
7	56583958	0.8115476
7	56583971	0.8391595
7	56583997	0.8344232
7	56584009	0.7961058
7	56584041	0.7961058
7	56584117	0.8115476
7	56584120	0.8115476
7	56584147	0.4058749
7	56584153	0.8223981
7	56584165	0.8115476
7	56584209	0.8115476
7	56584212	0.8115476
7	56584219	0.8115476
7	56584246	0.8115476
7	56584248	0.8115476
7	56584251	0.8115476
7	56584252	0.8115476
7	56584297	0.8115476
7	56584312	0.8115476
7	56584328	0.8115476
7	56584338	0.8115476
7	56584366	0.8115476
7	56584425	0.8115476
7	56584437	0.8115476
7	56584451	0.8115476
7	56584452	0.4821617
7	56584466	0.8115476
7	56584467	0.8115476
7	56584468	0.8115476
7	56584483	0.3207712
7	56584497	0.8115476
7	56584512	0.8115476
7	56584521	0.8115476
7	56584562	0.8115476
7	56584582	0.8115476
7	56584583	0.8115476
7	56584655	0.8115476
7	56584666	0.8115476
7	56584678	0.8115476
7	56584683	0.8115476
7	56584746	0.8115476
7	56584905	0.3059626
7	56584906	0.350111
7	56584927	0.8391595
7	56584943	0.8115476
7	56584985	0.8115476
7	56584986	0.8115476
7	56584991	0.8115476
7	56585000	0.8115476
7	56585018	0.8115476
7	56585134	0.8115476
7	56585147	0.8115476
7	56585157	0.8115476
7	56585170	0.8115476
7	56585177	0.8115476
7	56585186	0.8115476
7	56585221	0.8115476
7	56585225	0.6342634
7	56585230	0.6342634
7	56585239	0.6342634
7	56585259	0.6342634
7	56585266	0.6342634
7	56585270	0.6342634
7	56585275	0.8881076
7	56585278	0.8881076
7	56585341	0.8115476
7	56585349	0.8115476
7	56585366	0.8115476
7	56585380	0.9661068
7	56585465	0.8115476
7	56585496	0.8115476
7	56585511	0.8115476
7	56585612	0.8115476
7	56585648	0.8276768
7	56585669	0.8115476
7	56585743	0.9918469
7	56585760	0.9918469
7	56585768	0.8115476
7	56585788	0.8115476
7	56585854	0.8115476
7	56585896	0.8115476
7	56585914	0.8115476
7	56585941	0.8115476
7	56585970	0.8115476
7	56586014	0.8055184
7	56586099	0.8115476
7	56586113	0.8115476
7	56586148	0.8115476
7	56586150	0.8115476
7	56586212	0.6342634
7	56586217	0.6342634
7	56586233	0.6104802
7	56586236	0.6104802
7	56586238	0.6104802
7	56586240	0.6104802
7	56586247	0.6342634
7	56586278	0.6342634
7	56586303	0.1007712
7	56586308	0.316626
7	56586311	0.316626
7	56586318	0.4937028
7	56586334	0.1789442
7	56586528	0.8115476
7	56586575	0.8406913
7	56586697	0.8814111
7	56586725	0.7207449
7	56586728	0.7207449
7	56586791	0.8115476
7	56586801	0.7112439
7	56586815	0.8286063
7	56586854	0.8115476
7	56586869	0.7437284
7	56586891	0.8026243
7	56586963	0.98958
7	56587125	0.6658199
7	56587144	0.2223147
7	56587192	0.9082171
7	56587200	0.9082171
7	56587275	0.7934272
7	56587298	0.6525772
7	56587313	0.6309318
7	56587332	0.8927265
7	56587358	0.901494
7	56587438	0.6986038
7	56587489	0.6967279
7	56587504	0.6839061
7	56587739	0.1639874
7	56587897	0.7322683
7	56587932	0.7630914
7	56588118	0.2781173
7	56588299	0.4110995
7	56588340	0.3392405
7	56588375	0.3392405
7	56588385	0.1546013
7	56588388	0.4276782
7	56588437	0.1546013
7	56588496	0.3291719
7	56588647	0.2671986
7	56588684	0.1494805
7	56588695	0.1494805
7	56588703	0.3291719
7	56588709	0.1494805
7	56588729	0.3291719
7	56588738	0.3291719
7	56588746	0.5453328
7	56588750	0.3291719
7	56588784	0.4525415
7	56588788	0.1494805
7	56588812	0.1494805
7	56588814	0.3291719
7	56588825	0.1494805
7	56588845	0.1494805
7	56588851	0.1925572
7	56589442	0.5278149
7	56589773	0.7298035
7	56589817	0.7327757
7	56590108	0.5593408
7	56590499	0.3735257
7	56590708	0.3207712
7	56590777	0.4068335
7	56591225	0.3246461
7	56591396	0.8020227
7	56591834	0.3955005
7	56592170	0.2602565
7	56592484	0.3207712
7	56592881	0.3589346
7	56592959	0.2827749
7	56593059	0.3072395
7	56593449	0.4491478
7	56593628	0.7439358
7	56593766	0.9875185
7	56594079	0.4996508
7	56594398	0.501731
7	56594887	0.3797451
7	56595082	0.4224301
7	56596035	0.1467368
7	56596950	0.5581793
7	56597255	0.366322
7	56597261	0.3027843
7	56597955	0.2732916
7	56598750	0.3246461
7	56599263	0.4450335
7	56599267	0.6441453
7	56599280	0.9990313
7	56599284	0.7281295
7	56599357	0.2057353
7	56599406	0.3002415
7	56599411	0.3527087
7	56599434	0.09322315
7	56599435	0.09322315
7	56599436	0.09322315
7	56599449	0.9629419
7	56599450	0.8993565
7	56599465	0.2707756
7	56599466	0.3110656
7	56599483	0.06416291
7	56599548	0.2716395
7	56600335	0.2813063
7	56600337	0.6888518
7	56600350	0.1367119
7	56600352	0.3298926
7	56600381	0.5004918
7	56600384	0.5004918
7	56600390	0.3077696
7	56600403	0.4053476
7	56600428	0.3057107
7	56600484	0.9056431
7	56600487	0.9888902
7	56600497	0.8562048
7	56600506	0.9371586
7	56600514	0.9371586
7	56600520	0.9371586
7	56600533	0.3990938
7	56600563	0.9897096
7	56600576	0.7407985
7	56600595	0.7733585
7	56600672	0.3336541
7	56600673	0.604628
7	56600677	0.1889249
7	56600687	0.4634016
7	56600689	0.4162031
7	56600698	0.8007825
7	56600701	0.8007825
7	56600714	0.5717403
7	56600721	0.3519573
7	56600723	0.9180002
7	56600727	0.9341644
7	56600739	0.8151287
7	56600742	0.9567814
7	56600745	0.6110811
7	56600758	0.9485103
7	56600762	0.9265335
7	56600827	0.08706215
7	56600831	0.04893953
7	56600846	0.8020227
7	56601067	0.02736034
7	56601546	0.2517097
7	56601555	0.2266866
7	56601832	0.2517947
7	56601839	0.2057353
7	56601847	0.2716395
7	56602209	0.4455647
7	56602244	0.1436615
7	56602370	0.1564957
7	56602498	0.1542327
7	56602874	0.3246461
7	56603174	0.1700448
7	56603220	0.2716395
7	56603350	0.2346982
7	56603801	0.49794
7	56603851	0.7245842
7	56603859	0.645833
7	56603922	0.9483872
7	56604016	0.637214
7	56604801	0.2354084
7	56604908	0.8913986
7	56605004	0.3752945
7	56605048	0.1385275
7	56605247	0.3095299
7	56605339	0.3095299
7	56605429	0.6047481
7	56605483	0.1868287
7	56606304	0.7724569
7	56606348	0.8785266
7	56606543	0.2366749
7	56606739	0.1332615
7	56606865	0.5684784
7	56606894	0.3659865
7	56606993	0.2692306
7	56607012	0.2503905
7	56607151	0.2730735
7	56607408	0.1515771
7	56607678	0.277595
7	56607733	0.2054821
7	56607811	0.3246461
7	56607924	0.1981109
7	56608166	0.1882519
7	56608462	0.3596829
7	56608659	0.2353656
7	56608897	0.2624469
7	56608910	0.2827954
7	56609069	0.9875185
7	56609071	0.4355173
7	56609094	0.4355173
7	56609379	0.2057353
7	56609449	0.5200129
7	56609597	0.2016335
7	56609601	0.9032174
7	56609711	0.4028285
7	56609850	0.9855791
7	56609860	0.8317446
7	56609863	0.9282377
7	56609966	0.2057353
7	56610000	0.2716395
7	56610099	0.5501058
7	56610120	0.1366592
7	56610121	0.1089003
7	56610144	0.1567445
7	56610145	0.2037384
7	56610153	0.6662039
7	56610170	0.3250989
7	56610277	0.2000641
7	56610292	0.8564806
7	56610500	0.5800663
7	56610522	0.4091269
7	56610933	0.2716395
7	56610958	0.2057353
7	56611051	0.1383477
7	56611294	0.736821
7	56611323	0.6653646
7	56611342	0.1694123
7	56611379	0.5383698
7	56611390	0.2893394
7	56611407	0.3635529
7	56611423	0.07843351
7	56611448	0.3458623
7	56611450	0.650543
7	56611476	0.4490564
7	56611511	0.4405042
7	56611557	0.7595907
7	56611593	0.4667962
7	56611618	0.3165777
7	56611627	0.9470885
7	56611629	0.9054908
7	56611651	0.2582603
7	56611656	0.2495113
7	56611681	0.6884383
7	56611693	0.96224
7	56611694	0.2104524
7	56611782	0.5301449
7	56611814	0.975927
7	56611830	0.7027632
7	56611932	0.3565672
7	56612131	0.1178347
7	56612186	0.1762112
7	56612250	0.6183416
7	56612291	0.9437079
7	56612748	0.8020227
7	56613224	0.5633374
7	56613246	0.4009608
7	56613272	0.05961879
7	56613299	0.1231083
7	56613380	0.7630608
7	56613395	0.1341034
7	56613449	0.7219223
7	56613450	0.3392643
7	56613503	0.3183364
7	56613527	0.493899
7	56613888	0.8020227
7	56613963	0.4111757
7	56614016	0.6270569
7	56614422	0.1196009
7	56615485	0.6206384
7	56615596	0.4093707
7	56616282	0.2832024
7	56616575	0.8659743
7	56616586	0.3600602
7	56616647	0.5294976
7	56616649	0.03643935
7	56616683	0.07255441
7	56616703	0.9784792
7	56616780	0.1315696
7	56616834	0.6807494
7	56616866	0.5549851
7	56616942	0.2921617
7	56617273	0.3332654
7	56617285	0.92918
7	56617304	0.687486
7	56617333	0.27011
7	56617335	0.2381048
7	56617433	0.2362132
7	56617434	0.05391044
7	56617484	0.04576555
7	56617486	0.2412592
7	56617600	0.900053
7	56617604	0.3448276
7	56617607	0.9279393
7	56617658	0.2026872
7	56617689	0.4190617
7	56617693	0.7296699
7	56617702	0.8106081
7	56617756	0.9394082
7	56617770	0.9831157
7	56617832	0.4697524
7	56617917	0.5539849
7	56617922	0.9735335
7	56617935	0.6102343
7	56618018	0.171147
7	56618154	0.4093707
7	56618246	0.6755424
7	56618261	0.5541643
7	56618376	0.3762235
7	56618920	0.4490997
7	56619052	0.6408392
7	56619524	0.7316353
7	56619807	0.7153822
7	56620183	0.9362809
7	56620660	0.8606837
7	56620715	0.4678726
7	56621541	0.6679677
7	56621800	0.9262629
7	56622817	0.4611339
7	56623261	0.9433162
7	56623262	0.3284329
7	56623279	0.2732118
7	56624187	0.8924185
7	56624800	0.7531895
7	56624866	0.7547801
7	56624888	0.7636274
7	56624967	0.5340107
7	56625001	0.4497558
7	56625188	0.8991575
7	56625411	0.6878179
7	56625481	0.8023236
7	56625540	0.001767256
7	56625609	0.7789144
7	56625697	0.2197116
7	56625698	0.5376552
7	56625699	0.9208794
7	56625789	0.4170291
7	56626379	0.4401745
7	56627572	0.2315421
7	56627683	0.4782788
7	56627722	0.5817785
7	56627791	0.927778
7	56627798	0.2711257
7	56627874	0.6403158
7	56627882	0.3081209
7	56627887	0.7347463
7	56627904	0.1158085
7	56627965	0.5664265
7	56628013	0.9877568
7	56628047	0.1810422
7	56629583	0.655054
7	56629586	0.12731
7	56629596	0.1055493
7	56629861	0.4554255
7	56629896	0.9957132
7	56629903	0.3856151
7	56629936	0.2688585
7	56629986	0.04416419
7	56630025	0.6783152
7	56630029	0.5766994
7	56630137	0.234336
7	56630164	0.206489
7	56630219	0.05975375
7	56630240	0.29644
7	56630275	0.9582488
7	56630338	0.4081655
7	56630655	0.8085424
7	56630752	0.5815505
7	56630769	0.7394257
7	56630847	0.2432041
7	56631148	0.6125365
7	56631170	0.807642
7	56631283	0.2517202
7	56631397	0.9135289
7	56631399	0.3624697
7	56631418	0.6868802
7	56631420	0.7952075
7	56631490	0.3524074
7	56631549	0.1990009
7	56631560	0.5388677
7	56631565	0.1842117
7	56631597	0.6217115
7	56631776	0.2370654
7	56631788	0.1348705
7	56632492	0.783263
7	56633477	0.5939229
7	56633536	0.6728274
7	56633615	0.6121679
7	56633652	0.3338892
7	56633925	0.5125188
7	56634147	0.1867863
7	56634241	0.1084707
7	56634539	0.2032751
7	56634590	0.5678599
7	56634790	0.3876336
7	56635764	0.2512857
7	56635807	0.2155005
7	56636260	0.8020227
7	56636290	0.4224301
7	56636368	0.3246461
7	56636421	0.2266866
7	56636642	0.1817281
7	56636728	0.3931744
7	56636871	0.2950481
7	56637291	0.823788
7	56637392	0.3165336
7	56637482	0.7832097
7	56637501	0.3686031
7	56637523	0.7048508
7	56637708	0.8020227
7	56637776	0.2023528
7	56637787	0.7523434
7	56637824	0.6596
7	56637831	0.8020227
7	56637964	0.2716395
7	56638242	0.4672488
7	56638641	0.4224301
7	56638705	0.4224301
7	56638814	0.2583512
7	56638823	0.7007281
7	56638842	0.2729356
7	56638848	0.1880371
7	56638849	0.1880371
7	56638850	0.1880371
7	56639140	0.284659
7	56639465	0.6790768
7	56639834	0.2889402
7	56639880	0.6004794
7	56640401	0.2381079
7	56640467	0.3275181
7	56640552	0.5543681
7	56640725	0.6596
7	56640818	0.8439906
7	56640910	0.3929328
7	56640975	0.2905455
7	56641153	0.6641097
7	56641167	0.5809054
7	56641598	0.7588313
7	56641705	0.1631335
7	56641716	0.3611207
7	56641823	0.26739
7	56641879	0.2752756
7	56642209	0.6499728
7	56642305	0.6071187
7	56642506	0.4842577
7	56642600	0.4692128
7	56642669	0.5295674
7	56642755	0.2605801
7	56642793	0.2215341
7	56642824	0.4747756
7	56642890	0.2716395
7	56642984	0.3246461
7	56643241	0.3166304
7	56643661	0.7297318
7	56643824	0.3246461
7	56643837	0.6194702
7	56643843	0.7853729
7	56643861	0.6194702
7	56643980	0.1193017
7	56643994	0.7588313
7	56644078	0.3261995
7	56644272	0.2956168
7	56644569	0.8068613
7	56645373	0.3166304
7	56645590	0.04807785
7	56645691	0.4224301
7	56645752	0.5567201
7	56645852	0.2235239
7	56645940	0.1948517
7	56646140	0.3638562
7	56646252	0.8426447
7	56646350	0.3175314
7	56646390	0.374843
7	56646404	0.374843
7	56646417	0.4672488
7	56646476	0.4224301
7	56646564	0.2526055
7	56646615	0.3512305
7	56646750	0.6537067
7	56646937	0.1539466
7	56646953	0.3088497
7	56647066	0.3359857
7	56647116	0.17295
7	56647128	0.134395
7	56647139	0.2019075
7	56647155	0.3246461
7	56647268	0.2081873
7	56647508	0.2266866
7	56647659	0.4224301
7	56647754	0.7588313
7	56647763	0.302684
7	56648234	0.7800756
7	56648400	0.2716395
7	56648424	0.3505598
7	56648604	0.5928038
7	56648831	0.3246461
7	56649248	0.4224301
7	56649333	0.9797429
7	56649363	0.4224301
7	56649562	0.8958147
7	56649732	0.2266866
7	56649738	0.3246461
7	56649913	0.2447852
7	56649923	0.4399191
7	56649970	0.05282598
7	56650014	0.3124897
7	56650015	0.3246461
7	56650123	0.3678737
7	56650144	0.2854298
7	56650225	0.719798
7	56650489	0.2109647
7	56650672	0.7771634
7	56651091	0.5709729
7	56652627	0.1961612
7	56652825	0.3312514
7	56652893	0.27841
7	56652978	0.4315055
7	56653068	0.4315055
7	56653396	0.4315055
7	56653731	0.2322503
7	56654032	0.3312514
7	56654060	0.1990534
7	56654250	0.2814541
7	56654394	0.7564343
7	56654538	0.1748908
7	56654569	0.5174924
7	56654628	0.4785589
7	56654778	0.1770058
7	56654853	0.18588
7	56655137	0.6733929
7	56655143	0.7245067
7	56655276	0.1207579
7	56655280	0.7186419
7	56655286	0.7710647
7	56655395	0.4555506
7	56655504	0.9555702
7	56655538	0.2442934
7	56655793	0.2727361
7	56655979	0.8058287
7	56656086	0.2915217
7	56656190	0.2117099
7	56656357	0.6193602
7	56656416	0.5355978
7	56656602	0.1948024
7	56656894	0.7146174
7	56657363	0.2850517
7	56657616	0.4852233
7	56659195	0.984232
7	56659406	0.1783879
7	56659493	0.2091775
7	56659526	0.1940677
7	56659704	0.6468571
7	56659915	0.9875185
7	56660081	0.3456456
7	56660358	0.2753193
7	56660389	0.3477311
7	56660423	0.9396607
7	56660468	0.8520541
7	56660735	0.6596
7	56660989	0.9175526
7	56661012	0.9548831
7	56661182	0.2538374
7	56661555	0.3246461
7	56661825	0.3926777
7	56661923	0.3710623
7	56661958	0.2905455
7	56662024	0.4546216
7	56662025	0.2219396
7	56662255	0.3452482
7	56662271	0.195229
7	56662379	0.6004794
7	56662410	0.2266866
7	56662783	0.7588313
7	56662787	0.2266866
7	56663261	0.1700448
7	56663975	0.660738
7	56664321	0.7588313
7	56664508	0.2266866
7	56664861	0.1841694
7	56665037	0.3246461
7	56665197	0.2526055
7	56665349	0.6537067
7	56665362	0.2057353
7	56665400	0.9749353
7	56665402	0.3712168
7	56665645	0.4672488
7	56665813	0.2534563
7	56665851	0.2956168
7	56665925	0.6224512
7	56667001	0.470556
7	56667239	0.3246461
7	56667286	0.4224301
7	56667401	0.3246461
7	56667600	0.3246461
7	56667847	0.7588313
7	56667996	0.4947951
7	56670283	0.2633889
7	56670458	0.5887614
7	56671076	0.2057353
7	56671105	0.2096335
7	56671125	0.2096335
7	56671435	0.586644
7	56671477	0.1487598
7	56671480	0.1811228
7	56671576	0.6262986
7	56671597	0.4143771
7	56671826	0.7083037
7	56671833	0.9163478
7	56672000	0.7512633
7	56672040	0.2533635
7	56672082	0.2889402
7	56672125	0.8075636
7	56672493	0.4224301
7	56672739	0.3246461
7	56672968	0.3093196
7	56673005	0.7588313
7	56673169	0.6596
7	56673229	0.1700448
7	56673262	0.3246461
7	56673396	0.2838375
7	56673685	0.2096335
7	56673841	0.3420512
7	56673932	0.1700448
7	56673971	0.2716395
7	56674040	0.7588313
7	56674132	0.3246461
7	56674206	0.2122422
7	56674333	0.1700448
7	56674525	0.4224301
7	56674647	0.1700448
7	56675047	0.2201177
7	56675522	0.2716395
7	56675743	0.08438094
7	56676023	0.350392
7	56676185	0.1700789
7	56676297	0.2878451
7	56676363	0.4779629
7	56676416	0.9199677
7	56676454	0.2352577
7	56676979	0.661862
7	56677198	0.09553846
7	56677224	0.142751
7	56677275	0.1684519
7	56677352	0.2591885
7	56677420	0.3642188
7	56677729	0.8020227
7	56678062	0.3089897
7	56678178	0.1440848
7	56678661	0.6596
7	56678668	0.6596
7	56678809	0.3203363
7	56678910	0.3477311
7	56679381	0.5989805
7	56679693	0.2855733
7	56680148	0.4224301
7	56680376	0.3665285
7	56680403	0.01373137
7	56680441	0.07224141
7	56680446	0.8872448
7	56680448	0.8501572
7	56680462	0.566382
7	56680573	0.8056525
7	56680581	0.2154791
7	56680599	0.006898951
7	56680615	0.0001386237
7	56680633	0.01230417
7	56680654	0.1777123
7	56680655	0.5002672
7	56680657	0.04336716
7	56680690	0.07296371
7	56680714	0.4752444
7	56680965	0.3246461
7	56681122	0.04851045
7	56681154	0.6321417
7	56681260	0.1193891
7	56681404	0.5544585
7	56681473	0.1311173
7	56681510	0.8020227
7	56681666	0.190854
7	56681776	0.3664142
7	56682009	0.1748127
7	56682141	0.7083088
7	56682284	0.6818698
7	56682909	0.2968351
7	56682910	0.2968351
7	56682939	0.4309993
7	56683018	0.4224301
7	56683338	0.04960667
7	56684318	0.1700448
7	56684559	0.04143068
7	56685243	0.4692128
7	56685293	0.331749
7	56685440	0.6596
7	56685502	0.658509
7	56685789	0.8020227
7	56685795	0.2057353
7	56685822	0.2057353
7	56685850	0.2057353
7	56686162	0.8020227
7	56686905	0.2250539
7	56687245	0.4409723
7	56687293	0.1887972
7	56687632	0.1365691
7	56688048	0.1480139
7	56688193	0.08446425
7	56689119	0.290146
7	56689474	0.07002997
7	56689475	0.80774
7	56689574	0.06375584
7	56689605	0.06062973
7	56689609	0.05385383
7	56689636	0.06062973
7	56689656	0.06062973
7	56690252	0.2946183
7	56690328	0.6596
7	56690482	0.1316925
7	56691307	0.05870524
7	56691828	0.111701
7	56692063	0.1105628
7	56694737	0.07830022
7	56694924	0.1915059
7	56695010	0.0837525
7	56695225	0.3246461
7	56695452	0.5928038
7	56695496	0.4026716
7	56696887	0.6596
7	56697182	0.3737015
7	56697397	0.3246461
7	56697616	0.1190971
7	56697900	0.6790768
7	56698184	0.4692128
7	56698421	0.4224301
7	56698630	0.4224301
7	56698649	0.4224301
7	56698824	0.8251311
7	56699207	0.1028678
7	56699503	0.04791309
7	56699869	0.08398007
7	56700170	0.1482742
7	56700324	0.193073
7	56701356	0.2010025
7	56702434	0.111701
7	56702542	0.3246461
7	56702743	0.8020227
7	56702791	0.1053418
7	56702879	0.07873304
7	56703298	0.6379869
7	56703336	0.3083773
7	56703523	0.3017853
7	56703822	0.2979162
7	56704488	0.1174827
7	56704646	0.111701
7	56704685	0.6596
7	56704931	0.4190133
7	56705062	0.0837525
7	56706934	0.1315549
7	56707007	0.1145908
7	56707321	0.04846388
7	56707344	0.3246461
7	56707725	0.5414033
7	56708375	0.1708687
7	56708565	0.08034366
7	56708636	0.1243828
7	56708813	0.8020227
7	56708936	0.6596
7	56709003	0.3246461
7	56709087	0.8020227
7	56709308	0.2010529
7	56709323	0.1381284
7	56709530	0.4224301
7	56709643	0.3737015
7	56709833	0.0837525
7	56710173	0.6596
7	56710936	0.1316925
7	56710961	0.1193017
7	56711066	0.0837525
7	56711179	0.0837525
7	56711497	0.8020227
7	56711709	0.0837525
7	56711717	0.4318191
7	56711784	0.2588857
7	56711808	0.2829684
7	56711823	0.5369121
7	56712388	0.1422038
7	56712553	0.5143579
7	56712698	0.214038
7	56712982	0.3512999
7	56713010	0.5672974
7	56713047	0.06521406
7	56713209	0.2991208
7	56713357	0.1708687
7	56713414	0.3742495
7	56713720	0.1295209
7	56714287	0.0837525
7	56714514	0.6250946
7	56714528	0.6535985
7	56714708	0.1675754
7	56714769	0.1281423
7	56714921	0.1526243
7	56715540	0.1670038
7	56715812	0.5330767
7	56716658	0.2311861
7	56716749	0.1422038
7	56717004	0.7814075
7	56717134	0.1055835
7	56717192	0.1784271
7	56717598	0.0837525
7	56717959	0.5671607
7	56718078	0.5489062
7	56718309	0.5589858
7	56718328	0.6150391
7	56718940	0.3676834
7	56719280	0.3740321
7	56719697	0.1987181
7	56720447	0.2604932
7	56720472	0.1402975
7	56720666	0.2854847
7	56720783	0.7757535
7	56721204	0.7322205
7	56721248	0.04612769
7	56721353	0.3740321
7	56721453	0.5081256
7	56721970	0.1987181
7	56722829	0.2854847
7	56723344	0.2689571
7	56723690	0.2909112
7	56724057	0.3740321
7	56724093	0.3652843
7	56724223	0.2854847
7	56724270	0.3392236
7	56724583	0.5504828
7	56724874	0.3652843
7	56725080	0.1894409
7	56725116	0.2775705
7	56725327	0.2854847
7	56725350	0.2312078
7	56725718	0.2655646
7	56725729	0.23486
7	56725744	0.312413
7	56725775	0.1987181
7	56726011	0.1987181
7	56726078	0.1987181
7	56726597	0.8489811
7	56726630	0.200182
7	56726633	0.5043366
7	56726641	0.1919928
7	56726876	0.2204192
7	56726917	0.4711973
7	56727114	0.1736934
7	56727503	0.179786
7	56727565	0.2071328
7	56727773	0.2706502
7	56727862	0.2326374
7	56727882	0.2326374
7	56727945	0.09287883
7	56728521	0.2081748
7	56728951	0.0837525
7	56729395	0.4672488
7	56729613	0.1316925
7	56729812	0.6596
7	56729960	0.2854847
7	56730038	0.07508173
7	56730486	0.111701
7	56731429	0.111701
7	56732365	0.1305522
7	56733572	0.2612363
7	56734629	0.403748
7	56734697	0.4252509
7	56734718	0.5083951
7	56734801	0.4354455
7	56734823	0.9266687
7	56734941	0.7213359
7	56734963	0.8727731
7	56734981	0.4505603
7	56735002	0.2656716
7	56735487	0.216263
7	56735561	0.1229626
7	56735644	0.3474927
7	56735818	0.8251311
7	56736082	0.1708687
7	56737847	0.1151169
7	56738042	0.1766568
7	56738354	0.1281433
7	56738820	0.1517591
7	56738830	0.5095332
7	56738968	0.8297893
7	56738969	0.686764
7	56739005	0.2324988
7	56739032	0.05599456
7	56739099	0.3680376
7	56739166	0.888309
7	56739248	0.6559863
7	56739290	0.3107384
7	56739305	0.8213911
7	56739424	0.3285108
7	56739530	0.5886221
7	56739564	0.857113
7	56739571	0.3575794
7	56739622	0.6095959
7	56739630	0.4377514
7	56739646	0.3471452
7	56739655	0.6030983
7	56739662	0.9842703
7	56739678	0.6651932
7	56739719	0.3848159
7	56739832	0.7827512
7	56739876	0.7814075
7	56739915	0.828829
7	56739920	0.7390327
7	56740080	0.8099958
7	56740273	0.1495747
7	56740302	0.5656954
7	56740635	0.2465852
7	56740638	0.3928229
7	56740643	0.3449643
7	56740644	0.8349479
7	56740691	0.219525
7	56740703	0.7795303
7	56740729	0.5173546
7	56740744	0.8190306
7	56740959	0.1832147
7	56741016	0.3246461
7	56741136	0.399325
7	56741221	0.1316925
7	56741483	0.3109288
7	56741520	0.5511355
7	56741543	0.4075454
7	56742006	0.1136709
7	56742034	0.0837525
7	56742273	0.1316925
7	56742396	0.111701
7	56743182	0.8142805
7	56743230	0.8142805
7	56743381	0.111701
7	56743396	0.111701
7	56748937	0.0921457
7	56749191	0.6499663
7	56749490	0.1376007
7	56749624	0.3914733
7	56749660	0.2129796
7	56750712	0.163724
7	56751136	0.09679607
7	56751274	0.4143359
7	56752040	0.08262391
7	56752341	0.8141688
7	56752344	0.9829336
7	56752354	0.4726244
7	56752378	0.9911662
7	56752390	0.8018977
7	56752400	0.5718929
7	56752406	0.7055507
7	56752412	0.9274688
7	56752422	0.6033702
7	56752444	0.8838147
7	56752455	0.6804796
7	56752571	0.8597323
7	56752572	0.9979821
7	56752673	0.1926757
7	56752688	0.2656946
7	56752691	0.5892948
7	56754482	0.3041697
7	56755249	0.08208521
7	56755750	0.08208521
7	56756237	0.06062973
7	56756330	0.09472594
7	56756691	0.4878739
7	56756730	0.2290661
7	56757627	0.1557789
7	56757920	0.09433065
7	56758048	0.08208521
7	56758952	0.4766824
7	56759134	0.06256757
7	56759231	0.6051077
7	56759270	0.1582516
7	56759294	0.2073709
7	56759635	0.2041795
7	56759803	0.3781157
7	56760013	0.0745642
7	56760310	0.1005419
7	56760475	0.8243113
7	56760629	0.3386311
7	56761470	0.6997784
7	56761590	0.1158648
7	56761877	0.2823296
7	56761914	0.3120808
7	56761952	0.633743
7	56762019	0.9307059
7	56762024	0.9063592
7	56762086	0.7645807
7	56762106	0.8624896
7	56762211	0.29734
7	56762261	0.8226806
7	56762282	0.962398
7	56762327	0.9296352
7	56762333	0.3848069
7	56762336	0.3943149
7	56762454	0.9013656
7	56762473	0.9021812
7	56762480	0.6477438
7	56762495	0.1849067
7	56762504	0.9532509
7	56762547	0.3015624
7	56762566	0.6795869
7	56762705	0.09046077
7	56762708	0.2269209
7	56763491	0.7877076
7	56763512	0.08627386
7	56763569	0.9246643
7	56763836	0.210907
7	56764109	0.9552191
7	56764133	0.7371642
7	56764134	0.9522376
7	56764137	0.9470879
7	56764164	0.9738491
7	56764177	0.8181922
7	56764180	0.7237751
7	56764185	0.592889
7	56764199	0.6916923
7	56764201	0.7365831
7	56764216	0.488192
7	56764236	0.09062237
7	56764392	0.4442531
7	56764592	0.4358704
7	56764603	0.5725449
7	56764607	0.380361
7	56764616	0.2180058
7	56764656	0.2559867
7	56765040	0.7702955
7	56765115	0.333006
7	56765164	0.9103167
7	56765218	0.1968905
7	56765328	0.9941341
7	56765344	0.5698441
7	56765351	0.6335088
7	56765354	0.6781325
7	56766135	0.4307845
7	56766346	0.1005419
7	56767016	0.3891049
7	56767151	0.4278611
7	56767376	0.1158648
7	56767448	0.3836408
7	56767660	0.7179703
7	56768045	0.8931253
7	56768448	0.0783274
7	56768644	0.4948074
7	56768707	0.02792287
7	56768799	0.6955166
7	56769837	0.9570029
7	56770236	0.1005419
7	56771058	0.7701643
7	56771062	0.8598169
7	56771411	0.0713329
7	56771596	0.2244507
7	56771922	0.1100932
7	56772211	0.3664142
7	56772246	0.08208521
7	56772588	0.4502229
7	56772591	0.4567579
7	56772613	0.5037628
7	56772832	0.6666642
7	56772866	0.8500167
7	56772870	0.8500167
7	56772887	0.8213008
7	56772913	0.8213008
7	56772921	0.717267
7	56772942	0.3957308
7	56772945	0.3895481
7	56772949	0.09344685
7	56773147	0.7257855
7	56773148	0.6175376
7	56773149	0.8775541
7	56774277	0.08208521
7	56776751	0.2889378
7	56776850	0.3246461
7	56777381	0.05690384
7	56777462	0.07583071
7	56777622	0.06062973
7	56778813	0.1047911
7	56778917	0.791268
7	56779116	0.3270325
7	56779298	0.09345403
7	56782386	0.3526849
7	56782407	0.08182581
7	56783138	0.09008157
7	56783157	0.09008157
7	56783300	0.6013286
7	56784460	0.1524866
7	56784477	0.1431225
7	56784568	0.0935609
7	56785465	0.5174409
7	56785672	0.5174409
7	56785677	0.4308799
7	56786103	0.2226941
7	56786254	0.6569682
7	56786282	0.1019226
7	56786839	0.1608878
7	56787232	0.6205637
7	56787254	0.7566304
7	56787404	0.2970662
7	56787793	0.2561544
7	56787892	0.4994671
7	56788045	0.3167543
7	56788047	0.2637555
7	56788119	0.2970662
7	56788187	0.5082289
7	56788459	0.09566901
7	56788969	0.09566901
7	56789522	0.4567616
7	56789686	0.04142226
7	56789707	0.01844929
7	56789728	0.3170402
7	56789730	0.07481632
7	56789740	0.1400911
7	56789902	0.2771628
7	56789961	0.3765221
7	56789982	0.8085535
7	56790101	0.7978293
7	56790222	0.3180616
7	56790244	0.5207473
7	56790330	0.1658524
7	56790400	0.4275207
7	56790465	0.163822
7	56791077	0.9087536
7	56791246	0.1812719
7	56791261	0.2562673
7	56791272	0.6821411
7	56791328	0.01060523
7	56791335	0.0366637
7	56791336	0.01780457
7	56791337	0.5151641
7	56791390	0.02539795
7	56791401	0.0114732
7	56791425	0.01270392
7	56791462	0.03810047
7	56791468	0.07370174
7	56791489	0.2166895
7	56791505	0.07397365
7	56791521	0.06419576
7	56791522	0.02640586
7	56791530	0.07978918
7	56791554	0.001076406
7	56791599	0.1040087
7	56791625	0.01246138
7	56791639	0.6718347
7	56791682	0.5706178
7	56791935	0.2805486
7	56792245	0.2663511
7	56792257	0.6738757
7	56792374	0.4155419
7	56792437	0.2775328
7	56792688	0.6738757
7	56792691	0.6738757
7	56792700	0.5152509
7	56792926	0.8782382
7	56792981	0.6159425
7	56793044	0.940379
7	56793065	0.42071
7	56793080	0.5529654
7	56793090	0.2346518
7	56793111	0.3830588
7	56793309	0.8952489
7	56793345	0.4437824
7	56793360	0.1846987
7	56793379	0.2358192
7	56793402	0.01509572
7	56793434	0.2961534
7	56793459	0.1800351
7	56793514	0.3118518
7	56793956	0.4452084
7	56794155	0.2400206
7	56794157	0.6477568
7	56794213	0.1682019
7	56794280	0.5693288
7	56794554	0.5466547
7	56796037	0.05657088
7	56796474	0.2106238
7	56796712	0.08208521
7	56796737	0.2313268
7	56797363	0.6596
7	56797423	0.4224301
7	56797597	0.08208521
7	56797755	0.4407006
7	56798497	0.3315817
7	56798578	0.08103022
7	56799292	0.6596
7	56799776	0.612421
7	56800681	0.3045538
7	56800730	0.3954755
7	56800731	0.2988892
7	56800852	0.1278884
7	56800961	0.1006322
7	56801624	0.1627129
7	56801689	0.3246461
7	56804278	0.4224301
7	56804431	0.1905466
7	56806204	0.6596
7	56806835	0.1905466
7	56806861	0.5330082
7	56807020	0.8213222
7	56807024	0.2159872
7	56807164	0.9172547
7	56807411	0.7605121
7	56807435	0.6463879
7	56807494	0.5971619
7	56807532	0.1483859
7	56807538	0.2672797
7	56807567	0.3950625
7	56807574	0.4435776
7	56807654	0.7640236
7	56807688	0.5376067
7	56807761	0.9857766
7	56807775	0.199004
7	56807791	0.9150494
7	56807794	0.9546788
7	56807889	0.8606622
7	56808473	0.153823
7	56808796	0.4224301
7	56808837	0.4244305
7	56808891	0.470556
7	56808900	0.3246461
7	56809508	0.4773466
7	56809883	0.9166433
7	56809899	0.5785242
7	56809964	0.9687626
7	56809967	0.07001402
7	56809985	0.09083992
7	56810021	0.9977868
7	56810039	0.09438362
7	56810046	0.2885961
7	56810091	0.330871
7	56810172	0.918629
7	56810188	0.8892264
7	56810192	0.5179425
7	56810206	0.4360656
7	56810261	0.7265487
7	56810298	0.3168171
7	56810315	0.705697
7	56810474	0.6315911
7	56810477	0.6489408
7	56810489	0.7845221
7	56810557	0.8833681
7	56810754	0.3430658
7	56810973	0.9188689
7	56811071	0.7539195
7	56811128	0.1905466
7	56811140	0.8020227
7	56811847	0.4322356
7	56811972	0.1905466
7	56812180	0.4672488
7	56812193	0.7539195
7	56812408	0.2914962
7	56812473	0.3514681
7	56812613	0.143345
7	56812883	0.1905466
7	56812963	0.1995964
7	56813125	0.3127096
7	56813220	0.1905466
7	56813273	0.5975368
7	56813320	0.2319978
7	56813571	0.4365132
7	56813603	0.1409994
7	56813782	0.3225639
7	56814014	0.4244305
7	56814433	0.257279
7	56814739	0.697975
7	56814791	0.5591177
7	56814857	0.2842223
7	56814965	0.1291877
7	56815479	0.1905466
7	56815509	0.1665053
7	56815736	0.4224301
7	56815743	0.3763431
7	56815893	0.3225639
7	56816016	0.1264958
7	56816025	0.4244305
7	56816064	0.2964208
7	56816109	0.4224301
7	56817029	0.1905466
7	56818870	0.1751614
7	56819749	0.3246461
7	56820336	0.7475276
7	56820525	0.4491932
7	56820608	0.9358399
7	56820724	0.5407098
7	56820762	0.3445549
7	56821093	0.8560518
7	56821305	0.1592197
7	56821327	0.3237682
7	56821415	0.9157354
7	56821425	0.9497527
7	56821726	0.4224301
7	56821780	0.9875185
7	56821849	0.1905466
7	56822345	0.1735876
7	56822757	0.590048
7	56822815	0.6499663
7	56823231	0.153823
7	56823368	0.1463145
7	56823724	0.4244305
7	56824357	0.1905466
7	56824377	0.9581753
7	56824385	0.7120584
7	56824394	0.155934
7	56824396	0.2183983
7	56824403	0.2167057
7	56824419	0.7528414
7	56824423	0.9804801
7	56824440	0.2397229
7	56824441	0.1519512
7	56824454	0.2887179
7	56824460	0.1287668
7	56824478	0.4975179
7	56824885	0.1905466
7	56824891	0.2612454
7	56824892	0.1905466
7	56824945	0.1613832
7	56824988	0.153823
7	56825001	0.153823
7	56825033	0.6107378
7	56825185	0.1905466
7	56825212	0.1905466
7	56825318	0.1408474
7	56825429	0.2184001
7	56825501	0.2802096
7	56825735	0.1631078
7	56825776	0.5007789
7	56825908	0.1751409
7	56825940	0.4151794
7	56825990	0.1751409
7	56826053	0.4224301
7	56826211	0.5043599
7	56826215	0.2524208
7	56826397	0.5472134
7	56826522	0.9222749
7	56826537	0.2472668
7	56826699	0.6291444
7	56826827	0.153823
7	56827009	0.8020227
7	56827166	0.153823
7	56827185	0.3102411
7	56827258	0.1905466
7	56827323	0.4851596
7	56827434	0.2247602
7	56827715	0.1941925
7	56827844	0.153823
7	56827918	0.3368943
7	56827963	0.2685497
7	56828057	0.1905466
7	56828069	0.1905466
7	56828075	0.1905466
7	56828086	0.1905466
7	56828278	0.153823
7	56828288	0.153823
7	56828292	0.3246461
7	56828362	0.1905466
7	56828437	0.1905466
7	56828495	0.1905466
7	56828507	0.4244305
7	56828575	0.4224301
7	56828610	0.7539195
7	56828774	0.1751409
7	56828820	0.1905466
7	56828894	0.1905466
7	56829155	0.1905466
7	56829369	0.5543681
7	56829418	0.1905466
7	56829524	0.153823
7	56829562	0.6107378
7	56829608	0.06604917
7	56829795	0.153823
7	56829886	0.3473487
7	56830004	0.4437045
7	56830181	0.1905466
7	56830256	0.1871201
7	56830551	0.1886477
7	56830605	0.37868
7	56830630	0.351962
7	56831145	0.3838014
7	56831188	0.221976
7	56831203	0.8669713
7	56831307	0.2756684
7	56831319	0.2564032
7	56831388	0.1905466
7	56831601	0.2290965
7	56831717	0.1531681
7	56831793	0.1585185
7	56832050	0.4358312
7	56832133	0.136873
7	56832453	0.1905466
7	56832485	0.1905466
7	56832506	0.2279324
7	56832556	0.4244305
7	56832611	0.1409994
7	56832734	0.1905466
7	56832742	0.1905466
7	56832790	0.3982565
7	56832822	0.257279
7	56832826	0.2100136
7	56832854	0.2171515
7	56832915	0.767952
7	56833121	0.153823
7	56833122	0.153823
7	56833227	0.1068066
7	56833244	0.4224301
7	56833258	0.1835249
7	56833294	0.4224301
7	56833325	0.3821115
7	56833342	0.1592645
7	56833351	0.1408474
7	56833362	0.1524874
7	56833436	0.153823
7	56833528	0.415655
7	56833596	0.1418397
7	56833610	0.1760809
7	56833616	0.1418397
7	56834087	0.153823
7	56834091	0.1654615
7	56834117	0.1905466
7	56834330	0.2462561
7	56834378	0.2014466
7	56834707	0.2373721
7	56834789	0.4046211
7	56834812	0.4046211
7	56835084	0.2462561
7	56835385	0.1905466
7	56835430	0.2363576
7	56835501	0.153823
7	56835516	0.153823
7	56835672	0.1905466
7	56835712	0.1905466
7	56835811	0.153823
7	56835958	0.3763431
7	56836456	0.153823
7	56836760	0.2052371
7	56836815	0.4369635
7	56836862	0.5216775
7	56836914	0.08367697
7	56837119	0.4224301
7	56837135	0.1905466
7	56837196	0.1905466
7	56837227	0.1905466
7	56837264	0.8467508
7	56837267	0.153823
7	56837285	0.1389584
7	56837513	0.153823
7	56837524	0.1409994
7	56837528	0.08549977
7	56837545	0.5083337
7	56837557	0.1824107
7	56837560	0.7633528
7	56837617	0.1824107
7	56837692	0.1824107
7	56837740	0.153823
7	56837824	0.1409994
7	56837834	0.5763638
7	56837859	0.3008754
7	56838061	0.153823
7	56838489	0.153823
7	56838522	0.153823
7	56838544	0.6596
7	56838910	0.1905466
7	56839775	0.153823
7	56839873	0.0755706
7	56839874	0.4269028
7	56839880	0.1554659
7	56839897	0.6596
7	56839903	0.153823
7	56839927	0.153823
7	56839993	0.153823
7	56840068	0.153823
7	56840255	0.06062973
7	56840424	0.153823
7	56840461	0.1905466
7	56840501	0.1905466
7	56841070	0.3246461
7	56841242	0.08208521
7	56841332	0.2577354
7	56841674	0.1751409
7	56841975	0.2990648
7	56842181	0.1628335
7	56842818	0.1905466
7	56843049	0.222367
7	56843506	0.4924012
7	56843611	0.2330151
7	56844253	0.153823
7	56844491	0.2990648
7	56844649	0.3080683
7	56844705	0.1031333
7	56845121	0.2990648
7	56845131	0.7077324
7	56845503	0.3628018
7	56845566	0.222367
7	56845607	0.1409994
7	56845805	0.222367
7	56846128	0.03613588
7	56846183	0.1605103
7	56846510	0.2990648
7	56846559	0.1905466
7	56847179	0.1366621
7	56847508	0.08208521
7	56847880	0.222367
7	56848120	0.03999465
7	56848361	0.222367
7	56848478	0.222367
7	56848527	0.08208521
7	56848623	0.2990648
7	56848632	0.1905466
7	56848726	0.222367
7	56848768	0.2990648
7	56848861	0.1905466
7	56849050	0.153823
7	56849613	0.222367
7	56849906	0.222367
7	56849925	0.05704532
7	56850333	0.2990648
7	56850631	0.1955292
7	56851856	0.222367
7	56851884	0.153823
7	56852056	0.7077324
7	56852101	0.138508
7	56852110	0.07395935
7	56853034	0.1905466
7	56853758	0.1905466
7	56853856	0.0774928
7	56854040	0.1905466
7	56854508	0.222367
7	56855043	0.1905466
7	56855144	0.169163
7	56855316	0.08909273
7	56855320	0.08497447
7	56855323	0.2836951
7	56855358	0.17774
7	56855363	0.7071069
7	56855416	0.711859
7	56855568	0.3408007
7	56855596	0.8088593
7	56855641	0.1907436
7	56855646	0.5317328
7	56855682	0.5412146
7	56855688	0.6455021
7	56855690	0.7792495
7	56855698	0.5342397
7	56855706	0.6544518
7	56855726	0.7109873
7	56855727	0.1724644
7	56855740	0.07611647
7	56855745	0.6062592
7	56855749	0.05202663
7	56855789	0.6578489
7	56855790	0.2156722
7	56855819	0.6052187
7	56855823	0.2781368
7	56855840	0.3459347
7	56855882	0.1899957
7	56855889	0.9296892
7	56855893	0.6924432
7	56855926	0.5560399
7	56855985	0.2344811
7	56856010	0.1289074
7	56856015	0.1311019
7	56856262	0.3645116
7	56856363	0.2990648
7	56856416	0.1311193
7	56856470	0.1384488
7	56856888	0.0774928
7	56856891	0.0774928
7	56857050	0.1905466
7	56857087	0.2990648
7	56857372	0.2508942
7	56857427	0.0376458
7	56857607	0.1905466
7	56857660	0.1905466
7	56857936	0.1580127
7	56857985	0.1739791
7	56858026	0.222367
7	56858153	0.05394541
7	56858349	0.0774928
7	56858495	0.2990648
7	56858643	0.3384064
7	56858936	0.08401321
7	56859097	0.339174
7	56859237	0.8090463
7	56859310	0.9608233
7	56859317	0.2990648
7	56859375	0.4999007
7	56859705	0.3714592
7	56861161	0.2504303
7	56861215	0.4365084
7	56861247	0.973526
7	56861266	0.6036777
7	56861337	0.4103502
7	56861366	0.2630993
7	56861409	0.8100739
7	56861435	0.2889216
7	56861441	0.3177244
7	56861477	0.5711136
7	56861484	0.3792808
7	56861553	0.6408428
7	56861594	0.3181105
7	56861609	0.1845957
7	56861630	0.1083769
7	56861662	0.5701415
7	56861742	0.6537444
7	56861751	0.9486198
7	56861766	0.5183886
7	56861789	0.8706121
7	56861807	0.6347749
7	56861808	0.4562622
7	56861822	0.8726406
7	56862392	0.1905466
7	56862455	0.2990648
7	56862456	0.1905466
7	56862697	0.222367
7	56862718	0.153823
7	56865875	0.2990648
7	56867131	0.1905466
7	56868420	0.222367
7	56868497	0.222367
7	56868785	0.4416511
7	56869427	0.222367
7	56870809	0.3093723
7	56870815	0.3958417
7	56870820	0.2682291
7	56870978	0.4416511
7	56871058	0.2990648
7	56871308	0.3059507
7	56871373	0.4608495
7	56871470	0.1817876
7	56871551	0.630172
7	56871564	0.122268
7	56871689	0.2564032
7	56871708	0.1905466
7	56872088	0.2990648
7	56872166	0.2746407
7	56872190	0.630172
7	56872603	0.2990648
7	56872778	0.2564032
7	56872874	0.153823
7	56872993	0.222367
7	56873000	0.153823
7	56873127	0.209759
7	56873161	0.2990648
7	56873660	0.2990648
7	56873830	0.2806574
7	56873940	0.222367
7	56873978	0.222367
7	56874069	0.3494937
7	56874380	0.7662998
7	56874436	0.250177
7	56874628	0.2240645
7	56874660	0.667553
7	56874926	0.1557746
7	56875121	0.5995118
7	56875124	0.5359228
7	56875132	0.9865731
7	56875140	0.7143308
7	56875214	0.8926393
7	56875235	0.8206767
7	56875244	0.9312236
7	56875251	0.9371635
7	56875311	0.9157273
7	56875335	0.5010654
7	56875340	0.2407147
7	56875487	0.3795819
7	56876036	0.2990648
7	56876076	0.2990648
7	56876996	0.209759
7	56877241	0.222367
7	56877741	0.209759
7	56877903	0.3628018
7	56878295	0.2990648
7	56878577	0.630172
7	56878584	0.1996384
7	56879238	0.222367
7	56879295	0.222367
7	56879881	0.5072881
7	56880045	0.3484668
7	56880110	0.1213344
7	56880162	0.4693841
7	56880190	0.8954561
7	56880261	0.2897112
7	56880335	0.237068
7	56880488	0.3809623
7	56880613	0.2878861
7	56880663	0.2392853
7	56880664	0.2392853
7	56880699	0.2392853
7	56880716	0.2103057
7	56880788	0.2839446
7	56880895	0.1691752
7	56880915	0.8723889
7	56880966	0.2552635
7	56881044	0.1412862
7	56881447	0.2269842
7	56881566	0.1598597
7	56881649	0.222367
7	56882705	0.1729794
7	56882749	0.2080831
7	56882753	0.4205451
7	56883004	0.5822005
7	56883196	0.3489682
7	56883673	0.1916019
7	56883682	0.3330238
7	56883716	0.194707
7	56883796	0.2730225
7	56883915	0.2348884
7	56883990	0.222367
7	56883993	0.3330238
7	56884087	0.222367
7	56884226	0.2112038
7	56884289	0.2166647
7	56884337	0.1543589
7	56884409	0.1932048
7	56884417	0.199239
7	56884459	0.1752611
7	56885014	0.2990648
7	56885169	0.1467386
7	56885276	0.1905466
7	56885277	0.2917649
7	56885514	0.2811091
7	56885810	0.2976059
7	56885813	0.2121244
7	56885919	0.4192309
7	56886010	0.3074291
7	56886275	0.1751614
7	56886388	0.1743343
7	56886391	0.1537198
7	56886542	0.1369708
7	56886824	0.1613832
7	56886964	0.234242
7	56887016	0.8711772
7	56887026	0.2790003
7	56887157	0.1896126
7	56887192	0.1896126
7	56887453	0.2990648
7	56887499	0.4556292
7	56887666	0.2301421
7	56887710	0.219552
7	56887910	0.194707
7	56888580	0.8973079
7	56888794	0.2087653
7	56889026	0.2491778
7	56889205	0.6472357
7	56889282	0.2068332
7	56889313	0.2714546
7	56889547	0.2535062
7	56889605	0.7478198
7	56889651	0.2144349
7	56889926	0.2464624
7	56889948	0.222367
7	56890404	0.1148516
7	56890638	0.193183
7	56890693	0.209759
7	56890717	0.153823
7	56890785	0.222367
7	56891086	0.3236548
7	56891314	0.153823
7	56891463	0.153823
7	56891480	0.2504303
7	56891499	0.222367
7	56891750	0.1600563
7	56891797	0.27634
7	56891991	0.607783
7	56892469	0.09110442
7	56893218	0.209759
7	56893452	0.3357145
7	56893675	0.3151309
7	56893687	0.1949117
7	56894415	0.5848447
7	56896823	0.2054248
7	56896842	0.2310648
7	56896849	0.2544942
7	56896873	0.552522
7	56897062	0.630172
7	56897327	0.3377843
7	56897337	0.3251281
7	56897777	0.1702519
7	56898041	0.3064733
7	56898245	0.1751409
7	56898368	0.2246875
7	56898605	0.234242
7	56898691	0.153823
7	56898877	0.4254357
7	56898922	0.2682291
7	56899166	0.3645081
7	56899297	0.4917554
7	56899388	0.2763035
7	56899505	0.2157336
7	56899827	0.1972369
7	56899940	0.4742233
7	56900035	0.1849034
7	56900125	0.5145549
7	56900195	0.3605222
7	56900302	0.1738586
7	56900317	0.8865049
7	56900323	0.7058481
7	56900405	0.7757746
7	56900447	0.3546327
7	56900484	0.8625097
7	56900490	0.8873666
7	56900531	0.9384066
7	56900645	0.2293116
7	56900702	0.3322294
7	56900736	0.6123859
7	56900747	0.2512905
7	56900762	0.8372065
7	56900783	0.493601
7	56900805	0.5952814
7	56900810	0.2512946
7	56900817	0.622371
7	56900859	0.8028615
7	56900901	0.2427584
7	56900932	0.950485
7	56900933	0.8301903
7	56900949	0.5277512
7	56900956	0.6587384
7	56900977	0.5694292
7	56901009	0.617115
7	56901017	0.4900672
7	56901056	0.9825274
7	56901072	0.2466157
7	56901101	0.02448979
7	56901107	0.4570072
7	56901120	0.4007807
7	56901128	0.4810512
7	56901224	0.3075763
7	56901251	0.418344
7	56901284	0.5643317
7	56901398	0.1508562
7	56901644	0.2953475
7	56901792	0.2216384
7	56901843	0.924537
7	56901893	0.1538812
7	56902110	0.360701
7	56902154	0.2733891
7	56902415	0.6228064
7	56902425	0.1089191
7	56902491	0.2828894
7	56902507	0.01735026
7	56902540	0.5588995
7	56902551	0.1920653
7	56902592	0.3005395
7	56902608	0.2124629
7	56902638	0.1503979
7	56902647	0.1023045
7	56902656	0.08864004
7	56902762	0.3146504
7	56902781	0.888053
7	56902836	0.5853101
7	56902900	0.4030895
7	56902995	0.8949899
7	56903107	0.2105067
7	56903164	0.2746407
7	56903234	0.2034733
7	56903798	0.2746407
7	56903835	0.8831968
7	56903936	0.1614943
7	56904007	0.8023888
7	56904113	0.09698333
7	56904203	0.5228539
7	56904257	0.4269248
7	56904507	0.7090186
7	56904661	0.2216384
7	56904669	0.3000478
7	56904894	0.3000478
7	56905067	0.2216384
7	56905249	0.3645081
7	56905490	0.8831968
7	56905552	0.2746407
7	56905561	0.8831968
7	56905582	0.3080484
7	56905610	0.1807966
7	56905690	0.2746407
7	56906272	0.7897274
7	56906351	0.8367672
7	56906509	0.7299618
7	56906545	0.6100652
7	56906599	0.4179914
7	56906605	0.5028473
7	56906614	0.3512377
7	56906652	0.4895948
7	56906674	0.06684753
7	56906912	0.2683019
7	56906942	0.08885176
7	56907040	0.2216384
7	56907065	0.9402525
7	56907124	0.7312084
7	56907199	0.4228219
7	56907274	0.7651378
7	56907311	0.840325
7	56907324	0.9320588
7	56907330	0.5498874
7	56907411	0.9879638
7	56907455	0.6150421
7	56907532	0.9716387
7	56907549	0.8426241
7	56907557	0.5672509
7	56907559	0.1870193
7	56907567	0.4876195
7	56907580	0.3295045
7	56907585	0.2941115
7	56907611	0.887805
7	56907627	0.850865
7	56907691	0.7925
7	56907696	0.606066
7	56907719	0.9008351
7	56907754	0.8020369
7	56907756	0.9456758
7	56907771	0.3423433
7	56907797	0.5962988
7	56907806	0.8998055
7	56907833	0.6900083
7	56907840	0.6868629
7	56907858	0.9618493
7	56907870	0.9930064
7	56907875	0.7682129
7	56907887	0.327723
7	56907891	0.914922
7	56907905	0.9817935
7	56907906	0.2794575
7	56907926	0.4074272
7	56907927	0.6721961
7	56907944	0.5213708
7	56907945	0.9272338
7	56908014	0.8942136
7	56908019	0.8847576
7	56908039	0.4451364
7	56908049	0.5172606
7	56908056	0.2493899
7	56908075	0.5513635
7	56908087	0.4760588
7	56908093	0.288155
7	56908100	0.8445208
7	56908101	0.8546219
7	56908106	0.5575171
7	56908127	0.3193039
7	56908128	0.6041626
7	56908134	0.6717022
7	56908152	0.9686823
7	56908158	0.8601308
7	56908181	0.4962961
7	56908187	0.7242002
7	56908204	0.2779302
7	56908232	0.4751582
7	56908317	0.5033868
7	56908325	0.6607068
7	56908335	0.1440293
7	56908337	0.0968467
7	56908388	0.6144425
7	56908444	0.3000478
7	56908494	0.7116277
7	56908502	0.2034733
7	56908566	0.6252552
7	56908567	0.2851291
7	56908708	0.2419009
7	56908741	0.4043816
7	56908747	0.3339633
7	56908763	0.4549472
7	56908843	0.7373029
7	56908852	0.3780236
7	56908883	0.9433389
7	56908912	0.9990827
7	56908918	0.8931345
7	56908957	0.4276221
7	56908976	0.4361574
7	56908979	0.6928796
7	56909003	0.6160211
7	56909005	0.984686
7	56909007	0.8122922
7	56909056	0.1480994
7	56909059	0.8704168
7	56909063	0.6326847
7	56909071	0.3130212
7	56909079	0.7237625
7	56909087	0.7754695
7	56909180	0.4442987
7	56909212	0.507558
7	56909231	0.7069717
7	56909251	0.05414075
7	56909268	0.01544736
7	56909308	0.06615138
7	56909311	0.7050185
7	56909338	0.8558003
7	56909362	0.6654054
7	56909404	0.3242913
7	56909434	0.02269766
7	56909471	0.4730466
7	56909514	0.7789822
7	56909561	0.002778181
7	56909572	0.4879692
7	56909580	0.03533664
7	56909592	0.04573944
7	56909647	0.7290721
7	56909675	0.07585643
7	56909783	0.2661085
7	56910392	0.2034733
7	56910414	0.2216384
7	56910625	0.2034733
7	56910626	0.2034733
7	56910918	0.7116277
7	56911017	0.3978077
7	56911098	0.2034733
7	56911217	0.1494369
7	56911380	0.3074216
7	56911499	0.2034733
7	56911736	0.2034733
7	56911882	0.6392181
7	56911889	0.3033506
7	56911894	0.6823774
7	56911902	0.726827
7	56911904	0.8081733
7	56911951	0.8987874
7	56911959	0.7007179
7	56911967	0.7769937
7	56911997	0.3958455
7	56912066	0.6162811
7	56912110	0.7593077
7	56912114	0.7435831
7	56912116	0.9823402
7	56912144	0.6139506
7	56912154	0.6543783
7	56912176	0.88625
7	56912199	0.7220907
7	56912221	0.6034016
7	56912249	0.3760183
7	56912893	0.2564032
7	56913157	0.3332521
7	56913390	0.667589
7	56913735	0.4565361
7	56913761	0.2371257
7	56913915	0.2759119
7	56913941	0.1811398
7	56913968	0.2240975
7	56914122	0.8055208
7	56914184	0.4438569
7	56914201	0.4222241
7	56914277	0.1730259
7	56914368	0.2034733
7	56914428	0.3000478
7	56914508	0.3277594
7	56914536	0.2034733
7	56914692	0.3535346
7	56914957	0.2733891
7	56915189	0.2746407
7	56915411	0.2306795
7	56915450	0.2216384
7	56915555	0.1441962
7	56915877	0.465385
7	56916026	0.2746407
7	56916055	0.2645797
7	56916145	0.7404017
7	56916157	0.7634904
7	56916303	0.3386882
7	56916319	0.278097
7	56916321	0.3289022
7	56916410	0.2746407
7	56916652	0.2034733
7	56916844	0.2034733
7	56917121	0.3080484
7	56917165	0.2216384
7	56917393	0.3077806
7	56917606	0.2746407
7	56917730	0.2107457
7	56917912	0.3000478
7	56917923	0.2306795
7	56918532	0.9435557
7	56918691	0.3714926
7	56918760	0.8102295
7	56918761	0.8102295
7	56918811	0.3947117
7	56919038	0.2987616
7	56919202	0.3259661
7	56919494	0.220231
7	56919714	0.3259661
7	56920084	0.4822894
7	56920194	0.3947117
7	56920354	0.2651938
7	56920452	0.3247165
7	56920523	0.2714546
7	56920745	0.8695215
7	56920814	0.2736339
7	56920988	0.2034733
7	56921468	0.3645081
7	56922880	0.9090026
7	56923004	0.5373088
7	56923281	0.1972369
7	56923773	0.5796929
7	56924319	0.2809793
7	56924496	0.1975234
7	56924498	0.2516143
7	56924604	0.2746407
7	56924733	0.5404443
7	56924765	0.1686492
7	56924810	0.9937422
7	56924887	0.3005463
7	56924946	0.1497693
7	56925008	0.5226287
7	56925028	0.6792819
7	56925089	0.4136975
7	56925797	0.3645081
7	56926053	0.4855072
7	56926299	0.2462237
7	56926788	0.3645081
7	56926982	0.4927518
7	56927232	0.4048518
7	56927296	0.4048518
7	56927460	0.4048518
7	56927524	0.168453
7	56928219	0.4855072
7	56928238	0.1848345
7	56928310	0.2570004
7	56928481	0.2570004
7	56928650	0.3471577
7	56928664	0.2821717
7	56928906	0.3933438
7	56929245	0.4170913
7	56929534	0.2746407
7	56929737	0.2746407
7	56929806	0.3000478
7	56929817	0.1711507
7	56929851	0.2034733
7	56930027	0.4693841
7	56930068	0.2216384
7	56930076	0.2034733
7	56930121	0.2306795
7	56930129	0.3000478
7	56930132	0.2034733
7	56930162	0.2005796
7	56930364	0.2746407
7	56930477	0.2733891
7	56930580	0.3688765
7	56930590	0.2746407
7	56930634	0.4113976
7	56930711	0.2216384
7	56930910	0.3645081
7	56931013	0.3000478
7	56931439	0.8831968
7	56931513	0.2034733
7	56931558	0.2034733
7	56931783	0.2639766
7	56932334	0.1714229
7	56932363	0.193183
7	56932503	0.2933624
7	56932776	0.2933624
7	56932981	0.3000478
7	56932991	0.2216384
7	56933129	0.204832
7	56933130	0.09178863
7	56933306	0.2746407
7	56933307	0.2746407
7	56933383	0.3065872
7	56933698	0.2306795
7	56933736	0.3000478
7	56933895	0.3923446
7	56933908	0.3139508
7	56934134	0.297351
7	56934463	0.2034733
7	56934707	0.3645081
7	56934947	0.8695215
7	56935079	0.2642097
7	56935531	0.2256686
7	56935577	0.4194592
7	56935644	0.2702985
7	56935672	0.6399744
7	56935684	0.704832
7	56935721	0.5759926
7	56935749	0.3115627
7	56935805	0.3720529
7	56935811	0.1031073
7	56935865	0.2718877
7	56935891	0.3211362
7	56935950	0.5749518
7	56935963	0.6006104
7	56935972	0.258748
7	56936115	0.7693828
7	56936130	0.6952814
7	56936264	0.453565
7	56936271	0.5542194
7	56936272	0.5327792
7	56936287	0.4927115
7	56936417	0.2640967
7	56936457	0.2746407
7	56936532	0.3000478
7	56936545	0.2547225
7	56936573	0.2733891
7	56936633	0.4735166
7	56936721	0.5236141
7	56936784	0.131231
7	56936785	0.1639795
7	56936798	0.09768271
7	56936827	0.6805492
7	56936881	0.2847842
7	56936928	0.4857597
7	56936938	0.3329086
7	56936951	0.01312368
7	56937016	0.3370596
7	56937066	0.2660135
7	56937070	0.1817611
7	56937131	0.524232
7	56937167	0.7799658
7	56937213	0.02083749
7	56937222	0.2246609
7	56937233	0.06927067
7	56937293	0.7231084
7	56937313	0.4014943
7	56937324	0.7231084
7	56937358	0.02204097
7	56937364	0.3451522
7	56937375	0.4615424
7	56937392	0.3127595
7	56937428	0.3127595
7	56937466	0.2691289
7	56937488	0.3822655
7	56937600	0.4955866
7	56937627	0.5017846
7	56937631	0.2612953
7	56937648	0.4733681
7	56937698	0.2561733
7	56937726	0.3637478
7	56937731	0.3486766
7	56937756	0.1794106
7	56937823	0.4366462
7	56937921	0.3170148
7	56937930	0.1855547
7	56938003	0.1437151
7	56938231	0.1625502
7	56938232	0.4354371
7	56938248	0.07886015
7	56938258	0.3514141
7	56938952	0.6807922
7	56939019	0.9246836
7	56939062	0.8683681
7	56939087	0.1476188
7	56939139	0.4628134
7	56939288	0.4462501
7	56939290	0.6038821
7	56939377	0.9452002
7	56939451	0.9867222
7	56939485	0.1856169
7	56939593	0.8997214
7	56939635	0.6138947
7	56939641	0.6138947
7	56939809	0.563234
7	56939874	0.7935071
7	56939911	0.2547781
7	56940017	0.753578
7	56940126	0.1222586
7	56940465	0.927816
7	56940529	0.3139508
7	56940599	0.3000478
7	56941024	0.3645081
7	56941041	0.2746407
7	56941058	0.2746407
7	56941087	0.3139508
7	56941198	0.2034733
7	56941266	0.2034733
7	56941370	0.3645081
7	56941518	0.2616941
7	56941961	0.1849682
7	56941962	0.1733742
7	56941979	0.1703869
7	56941980	0.1652041
7	56942687	0.3645081
7	56942847	0.4504485
7	56943083	0.8900612
7	56943162	0.3049733
7	56943440	0.6254381
7	56943494	0.8954561
7	56943574	0.2216384
7	56943865	0.2034733
7	56943896	0.2034733
7	56944037	0.3000478
7	56944113	0.3000478
7	56944197	0.3358044
7	56944319	0.2107457
7	56944386	0.2034733
7	56944407	0.2034733
7	56944500	0.2034733
7	56944501	0.2034733
7	56944524	0.2216384
7	56944611	0.2746407
7	56944633	0.2034733
7	56944749	0.2763035
7	56944804	0.2031697
7	56944861	0.2034733
7	56944948	0.3000478
7	56944965	0.3000478
7	56944985	0.2763035
7	56945485	0.4254357
7	56945586	0.2242747
7	56945687	0.222367
7	56945723	0.2990648
7	56945748	0.2990648
7	56946491	0.153823
7	56946535	0.1409994
7	56946556	0.8934532
7	56948292	0.4853594
7	56948312	0.6165095
7	56948353	0.6011166
7	56949425	0.4398782
7	56950551	0.3745491
7	56950660	0.5621522
7	56950661	0.5621522
7	56951867	0.9207161
7	56952499	0.3645081
7	56952564	0.2034733
7	56952589	0.2034733
7	56952611	0.3978077
7	56953266	0.872194
7	56953419	0.4226618
7	56953515	0.03273786
7	56953562	0.2463035
7	56954457	0.1977353
7	56954763	0.1953449
7	56954776	0.7381928
7	56954783	0.1922917
7	56954915	0.5730223
7	56954958	0.3712713
7	56955327	0.5242675
7	56955462	0.5572133
7	56955530	0.4048518
7	56955666	0.1672434
7	56955759	0.4855072
7	56955810	0.1839713
7	56955821	0.1972369
7	56955971	0.2034733
7	56956102	0.3134516
7	56956141	0.3811596
7	56956183	0.2957728
7	56956281	0.6138947
7	56956380	0.4855072
7	56956443	0.3228085
7	56956691	0.2376592
7	56957038	0.5086143
7	56957300	0.189765
7	56957406	0.8280239
7	56958505	0.2261202
7	56958922	0.3872365
7	56959014	0.4511118
7	56959112	0.3172876
7	56959255	0.6837643
7	56959800	0.8072264
7	56959874	0.6879202
7	56960054	0.6872365
7	56960055	0.6872365
7	56960207	0.629688
7	56960235	0.7897193
7	56960271	0.677855
7	56960274	0.6823213
7	56960307	0.7108786
7	56960414	0.2450005
7	56960417	0.2450005
7	56960420	0.2450005
7	56960444	0.1649087
7	56960461	0.2404173
7	56960524	0.1580206
7	56960558	0.08587796
7	56960597	0.136388
7	56960606	0.1424005
7	56961070	0.2990648
7	56961083	0.1401145
7	56961109	0.07835612
7	56962210	0.08168088
7	56962214	0.2917649
7	56962281	0.3742495
7	56962319	0.3742495
7	56962542	0.2780812
7	56962899	0.1629619
7	56963403	0.1770105
7	56963506	0.5690062
7	56963945	0.01796824
7	56963954	0.01796824
7	56964028	0.01756659
7	56964035	0.01728698
7	56964047	0.02501519
7	56964088	0.01756659
7	56964090	0.01756659
7	56964098	0.01756659
7	56964144	0.6612021
7	56964168	0.6612021
7	56964388	0.1806044
7	56964554	0.03982774
7	56964579	0.3464989
7	56964755	0.1962397
7	56964830	0.04222447
7	56964927	0.054294
7	56964928	0.3464989
7	56965002	0.3464989
7	56965057	0.05804124
7	56965133	0.147877
7	56965187	0.2466346
7	56965261	0.2008443
7	56965421	0.1655117
7	56965507	0.03005184
7	56965955	0.03583009
7	56966271	0.1254705
7	56966619	0.224077
7	56966747	0.3951191
7	56966793	0.08320218
7	56967086	0.04222314
7	56967687	0.1655117
7	56967949	0.7267847
7	56968027	0.03171853
7	56968123	0.03171853
7	56968771	0.1164061
7	56968807	0.1655117
7	56968833	0.1164061
7	56969570	0.1164061
7	56969592	0.02342707
7	56969693	0.03982774
7	56969870	0.04222447
7	56970057	0.1717856
7	56970460	0.2248505
7	56971021	0.2248505
7	56971098	0.03171853
7	56971130	0.2248505
7	56971139	0.0496807
7	56971478	0.03171853
7	56971494	0.161261
7	56971717	0.03315358
7	56971739	0.03315358
7	56971957	0.03315358
7	56972151	0.02021809
7	56972221	0.1380415
7	56972240	0.1295175
7	56972573	0.161261
7	56973223	0.02265537
7	56973276	0.05691632
7	56973430	0.1174958
7	56973479	0.124318
7	56973878	0.1276771
7	56974149	0.2300188
7	56974623	0.8457226
7	56974774	0.8956432
7	56974873	0.7234891
7	56974913	0.772437
7	56974919	0.05868785
7	56975016	0.2176095
7	56975019	0.9468075
7	56975057	0.8155829
7	56975059	0.6726416
7	56975131	0.8076678
7	56975251	0.03622806
7	56975392	0.3656522
7	56975395	0.5275223
7	56975477	0.5049146
7	56975490	0.3172415
7	56975520	0.05376055
7	56975528	0.3903306
7	56975573	0.7958907
7	56975610	0.5514879
7	56975644	0.3441851
7	56975812	0.06409451
7	56975817	0.2088661
7	56975843	0.7944703
7	56975870	0.1449444
7	56976320	0.4298086
7	56976387	0.05827806
7	56976579	0.1030644
7	56976786	0.8568336
7	56976806	0.07142788
7	56976843	0.2197984
7	56979220	0.2621657
7	56979224	0.4048758
7	56979225	0.4048758
7	56979576	0.3033087
7	56979650	0.1281026
7	56979654	0.1281026
7	56979674	0.3290398
7	56979681	0.3290398
7	56979704	0.1281026
7	56979735	0.1281026
7	56979811	0.2552578
7	56979820	0.09726496
7	56979880	0.6625588
7	56979895	0.2009779
7	56979989	0.1324957
7	56980408	0.09892373
7	56981183	0.02265537
7	56981385	0.7752982
7	56981502	0.0835633
7	56981894	0.07190286
7	56982048	0.1655117
7	56982864	0.2414528
7	56982876	0.154222
7	56983219	0.3139193
7	56983227	0.175865
7	56983231	0.175865
7	56983398	0.1263508
7	56983404	0.1263508
7	56984191	0.3486175
7	56984246	0.7752982
7	56984634	0.06374125
7	56984704	0.2647163
7	56984795	0.04222447
7	56984829	0.2647163
7	56984834	0.09141053
7	56984938	0.1164061
7	56985085	0.04222447
7	56985150	0.1164061
7	56985414	0.1525949
7	56985476	0.175865
7	56985719	0.3636403
7	56986037	0.2275417
7	56986106	0.175865
7	56986121	0.1951896
7	56986142	0.3139193
7	56986148	0.1281026
7	56986149	0.1281026
7	56986207	0.09726496
7	56986216	0.4283338
7	56986217	0.4283338
7	56986223	0.1164061
7	56988036	0.2647163
7	56989647	0.76563
7	56989754	0.2835898
7	56989793	0.4033087
7	56989802	0.08838135
7	56989863	0.1801156
7	56990152	0.1794666
7	56990218	0.2581401
7	56990236	0.1658446
7	56990292	0.175865
7	56990425	0.1616074
7	56990564	0.4641185
7	56991608	0.237103
7	56991618	0.07020581
7	56991635	0.237103
7	56991697	0.9970835
7	56991723	0.205495
7	56991810	0.3569791
7	56992051	0.09277096
7	56992185	0.1048007
7	56992188	0.105774
7	56992399	0.2250297
7	56992646	0.9538269
7	56993354	0.9633505
7	56993506	0.1157322
7	56994159	0.05594689
7	56994288	0.1608271
7	56994730	0.2445641
7	56999298	0.3191157
7	56999437	0.2315607
7	56999603	0.3011733
7	57000023	0.1346024
7	57000506	0.05414894
7	57001783	0.01597058
7	57002362	0.07302463
7	57002671	0.05263509
7	57002748	0.02265537
7	57003380	0.1655117
7	57004456	0.02342707
7	57004498	0.2248505
7	57004786	0.2429469
7	57005172	0.03695381
7	57005642	0.2695926
7	57005723	0.05790428
7	57005840	0.161261
7	57006098	0.1741894
7	57006100	0.1741894
7	57006103	0.1741894
7	57007511	0.9342182
7	57007609	0.2020174
7	57007997	0.04847166
7	57009929	0.5330225
7	57009951	0.05241587
7	57009981	0.9140207
7	57009999	0.316735
7	57010000	0.1476872
7	57010011	0.1351792
7	57010046	0.2429036
7	57010047	0.07744842
7	57010070	0.1549337
7	57010088	0.17832
7	57010104	0.5102569
7	57010167	0.1327159
7	57010204	0.5712235
7	57010265	0.01461373
7	57010305	0.001584269
7	57010333	0.3837299
7	57010354	0.3687191
7	57011233	0.04847166
7	57011388	0.1254705
7	57011389	0.1254705
7	57012158	0.03587944
7	57012329	0.03587944
7	57013174	0.1015849
7	57013315	0.115373
7	57013554	0.1518346
7	57013705	0.07386454
7	57013734	0.04239091
7	57013874	0.1884653
7	57013895	0.1317569
7	57013985	0.1826637
7	57014045	0.2139762
7	57014116	0.1878357
7	57014122	0.4744641
7	57014233	0.3083708
7	57014391	0.2796815
7	57014425	0.2045042
7	57014707	0.1055608
7	57014815	0.1486676
7	57014908	0.2623933
7	57015327	0.5423764
7	57015415	0.09984505
7	57015446	0.1055608
7	57015668	0.109844
7	57015682	0.07637766
7	57015689	0.1106378
7	57015726	0.2157415
7	57015727	0.1576185
7	57016057	0.5605412
7	57016132	0.9014482
7	57016311	0.1055608
7	57017000	0.138392
7	57017101	0.1814193
7	57017400	0.1171249
7	57018184	0.1254705
7	57018907	0.05777546
7	57019951	0.09058193
7	57020543	0.2244451
7	57020587	0.03587944
7	57021229	0.1529739
7	57021244	0.03928779
7	57021325	0.1305381
7	57021334	0.1305381
7	57021373	0.1263293
7	57021415	0.1510133
7	57021511	0.06541529
7	57021815	0.03938323
7	57021851	0.0662251
7	57021996	0.2937691
7	57022065	0.1254705
7	57022166	0.02289887
7	57022192	0.08713159
7	57022370	0.131476
7	57022431	0.1504995
7	57023456	0.03549345
7	57023595	0.1254705
7	57023751	0.1073449
7	57023756	0.1913902
7	57023964	0.4236665
7	57024542	0.07647172
7	57024545	0.1998274
7	57024801	0.07647172
7	57024902	0.06924423
7	57025566	0.151219
7	57027196	0.2201115
7	57027197	0.2201115
7	57027222	0.3056556
7	57027264	0.1499386
7	57027986	0.1908692
7	57028862	0.1240512
7	57028877	0.1964022
7	57028953	0.1363916
7	57029053	0.06979548
7	57029097	0.1240512
7	57029111	0.1810866
7	57029167	0.9117947
7	57029244	0.08377083
7	57029276	0.1803673
7	57029304	0.2850192
7	57029452	0.09666052
7	57029489	0.1872829
7	57029815	0.09666052
7	57029841	0.1712328
7	57029864	0.7559863
7	57029937	0.09666052
7	57029954	0.09666052
7	57030023	0.09666052
7	57030163	0.08970142
7	57030685	0.1712328
7	57030940	0.1275474
7	57032016	0.1712328
7	57032441	0.1240512
7	57032531	0.5723271
7	57032550	0.9939439
7	57032570	0.9565653
7	57032593	0.7277298
7	57032597	0.9155037
7	57032612	0.6013661
7	57032613	0.5006247
7	57032634	0.483819
7	57032659	0.9436262
7	57032662	0.9436262
7	57032671	0.9436262
7	57032680	0.9436262
7	57032686	0.9494135
7	57032688	0.9494135
7	57032713	0.846067
7	57032722	0.846067
7	57032772	0.846067
7	57032779	0.846067
7	57032786	0.846067
7	57032821	0.846067
7	57032831	0.7163581
7	57032833	0.846067
7	57032857	0.846067
7	57032861	0.846067
7	57032866	0.846067
7	57032876	0.9747068
7	57032897	0.5902208
7	57032917	0.6013661
7	57032939	0.6013661
7	57032953	0.6013661
7	57032958	0.846067
7	57033011	0.846067
7	57033020	0.6013661
7	57033033	0.6013661
7	57033041	0.6013661
7	57033053	0.6013661
7	57033057	0.6013661
7	57033068	0.6013661
7	57033071	0.6013661
7	57033086	0.6013661
7	57033095	0.6013661
7	57033116	0.6013661
7	57033123	0.5006247
7	57033127	0.3597793
7	57033129	0.5006247
7	57033149	0.846067
7	57033151	0.8664681
7	57033159	0.8664681
7	57033178	0.7558655
7	57033194	0.8664681
7	57033195	0.8664681
7	57033216	0.8664681
7	57033242	0.238446
7	57033243	0.2806997
7	57033252	0.4017188
7	57033274	0.6226526
7	57033282	0.6226526
7	57033289	0.6226526
7	57033306	0.5196568
7	57033317	0.2286337
7	57033318	0.4748208
7	57033319	0.9374496
7	57033328	0.2182161
7	57033344	0.2207457
7	57033348	0.8151874
7	57033355	0.8081161
7	57033378	0.834027
7	57033381	0.834027
7	57033396	0.9677768
7	57033412	0.751072
7	57035128	0.1712328
7	57035134	0.1240512
7	57035271	0.1410112
7	57035277	0.1712328
7	57035408	0.1275474
7	57036145	0.1972298
7	57036517	0.04178251
7	57036556	0.1275474
7	57036639	0.2404455
7	57036653	0.1037566
7	57036670	0.08491401
7	57036674	0.1356593
7	57036683	0.04475484
7	57036685	0.2255848
7	57036689	0.1182958
7	57036707	0.07336037
7	57036728	0.4083788
7	57036731	0.2009832
7	57036744	0.5707047
7	57036765	0.3758447
7	57036805	0.9092174
7	57036829	0.7723322
7	57036835	0.06748356
7	57036840	0.2834059
7	57036894	0.3574885
7	57036901	0.08148127
7	57036937	0.9471598
7	57037008	0.5420516
7	57037025	0.3032416
7	57037047	0.906731
7	57037768	0.2173435
7	57037990	0.1275474
7	57038121	0.1424954
7	57038126	0.1663942
7	57038772	0.1275474
7	57038975	0.1510925
7	57038990	0.08782982
7	57039412	0.1267307
7	57039437	0.09935322
7	57039575	0.1712328
7	57039809	0.1144753
7	57039855	0.1275474
7	57040074	0.162675
7	57040090	0.2149784
7	57040108	0.2149784
7	57040399	0.2610064
7	57040544	0.207128
7	57040637	0.1305646
7	57040702	0.6271987
7	57040707	0.7206268
7	57040708	0.6792881
7	57040742	0.2610064
7	57040785	0.2610064
7	57041205	0.1730369
7	57041455	0.1712328
7	57041535	0.1712328
7	57041555	0.08353977
7	57041795	0.07174068
7	57042145	0.1432627
7	57042237	0.1275474
7	57042350	0.1574242
7	57042409	0.130687
7	57042649	0.1432035
7	57042665	0.1432035
7	57043093	0.1730369
7	57043230	0.1275474
7	57043503	0.1275474
7	57044036	0.2282358
7	57044373	0.1803673
7	57044466	0.1712328
7	57044629	0.1712328
7	57044743	0.1240512
7	57045073	0.09072676
7	57045303	0.1086753
7	57045612	0.1285802
7	57045696	0.3830307
7	57046075	0.1205276
7	57046326	0.1275474
7	57046368	0.1275474
7	57046371	0.1106936
7	57046517	0.1199973
7	57046523	0.1099616
7	57046779	0.08143328
7	57046805	0.16707
7	57047030	0.7242063
7	57047048	0.894906
7	57047085	0.7567922
7	57047181	0.4448548
7	57047189	0.7189
7	57047218	0.7198064
7	57047231	0.886501
7	57047909	0.1175501
7	57048486	0.1275474
7	57048589	0.1909638
7	57048723	0.3278548
7	57048938	0.1712328
7	57049198	0.1432627
7	57049259	0.1909638
7	57049278	0.1432627
7	57051169	0.3039068
7	57051927	0.1275474
7	57051957	0.1451347
7	57052583	0.8358569
7	57052647	0.6719845
7	57052651	0.3407211
7	57052709	0.5305016
7	57052714	0.6108827
7	57053661	0.09666052
7	57053846	0.6805153
7	57053852	0.7716748
7	57053861	0.1666975
7	57053864	0.4653382
7	57053884	0.5980554
7	57053888	0.2370318
7	57053889	0.4249767
7	57053894	0.2474885
7	57053904	0.2713947
7	57053905	0.5388572
7	57053920	0.3534803
7	57053925	0.4974987
7	57053942	0.8164843
7	57053946	0.763427
7	57053948	0.976114
7	57053955	0.8368945
7	57053969	0.4369301
7	57053970	0.6876845
7	57054210	0.2021281
7	57054310	0.1712328
7	57054356	0.1712328
7	57054486	0.4053595
7	57054504	0.4053595
7	57054620	0.1432035
7	57054710	0.1240512
7	57056295	0.3153425
7	57056393	0.1275474
7	57056678	0.1240512
7	57056697	0.1712328
7	57056802	0.5232738
7	57056832	0.1630659
7	57057055	0.2555192
7	57057213	0.1175517
7	57057615	0.104339
7	57057652	0.2555192
7	57057700	0.2493655
7	57057747	0.2157198
7	57057764	0.2555192
7	57057907	0.1712328
7	57058022	0.09666052
7	57058112	0.2089822
7	57058227	0.2114852
7	57058617	0.1095769
7	57058688	0.6972863
7	57058763	0.2898474
7	57059180	0.09666052
7	57059270	0.1474
7	57059711	0.1275474
7	57060137	0.09666052
7	57060314	0.1712328
7	57060402	0.1359696
7	57060509	0.1624615
7	57060573	0.1654441
7	57060730	0.4075147
7	57061288	0.1803673
7	57061311	0.1432035
7	57061362	0.1240459
7	57061380	0.1240459
7	57061432	0.1240459
7	57061557	0.4053595
7	57062180	0.07927676
7	57062244	0.05871826
7	57062585	0.1518193
7	57062715	0.1133148
7	57062800	0.1133148
7	57062811	0.1729029
7	57062845	0.2058729
7	57062977	0.1306105
7	57063296	0.1432035
7	57063402	0.1275474
7	57063496	0.3727537
7	57063548	0.2282358
7	57063599	0.2282358
7	57063710	0.2419258
7	57063724	0.2494167
7	57063765	0.09747368
7	57064432	0.1589894
7	57064443	0.1825753
7	57064807	0.0644701
7	57064882	0.123278
7	57064962	0.06241481
7	57065749	0.1440177
7	57065913	0.1612739
7	57066053	0.05023046
7	57066265	0.1861313
7	57066465	0.03744372
7	57066493	0.05778008
7	57067336	0.1223928
7	57067990	0.1442151
7	57068472	0.2282358
7	57068527	0.2932196
7	57068796	0.1240512
7	57068837	0.3153425
7	57068849	0.0445781
7	57069250	0.136944
7	57069263	0.1184049
7	57069297	0.1275474
7	57070146	0.1424954
7	57070190	0.1924159
7	57070380	0.1424954
7	57070737	0.1299807
7	57071393	0.09666052
7	57071450	0.1275474
7	57071737	0.0442733
7	57071760	0.1086753
7	57071933	0.1275474
7	57072021	0.05023046
7	57072201	0.05294441
7	57072466	0.1579114
7	57072488	0.1712328
7	57072565	0.1712328
7	57073110	0.1712328
7	57073135	0.0445781
7	57073294	0.7462141
7	57073357	0.2282358
7	57073682	0.2282358
7	57073764	0.1890276
7	57074219	0.3750467
7	57074301	0.2039403
7	57074351	0.2500295
7	57074431	0.207488
7	57074677	0.2078656
7	57075199	0.1170937
7	57075260	0.1409919
7	57075333	0.1184049
7	57075441	0.4056861
7	57075463	0.09666052
7	57075495	0.1275474
7	57075597	0.1275474
7	57075774	0.1432035
7	57075894	0.05873954
7	57076061	0.5646369
7	57076129	0.9782837
7	57076172	0.2140722
7	57076282	0.1275474
7	57076323	0.1275474
7	57076327	0.09666052
7	57076391	0.1086753
7	57076431	0.09666052
7	57076448	0.3153425
7	57076470	0.09666052
7	57076562	0.1909638
7	57076576	0.1240512
7	57076931	0.1129903
7	57076932	0.1474854
7	57077231	0.7832254
7	57077295	0.8266551
7	57077320	0.6983942
7	57077342	0.4370661
7	57077375	0.1466384
7	57077425	0.1278131
7	57077434	0.1275474
7	57077439	0.07090099
7	57077453	0.04432193
7	57077477	0.06773905
7	57077498	0.09291599
7	57077508	0.1122767
7	57077536	0.03794471
7	57077549	0.3460071
7	57077589	0.1282839
7	57077591	0.3536769
7	57077616	0.1072239
7	57077631	0.2940947
7	57077657	0.1008084
7	57077663	0.1008084
7	57077683	0.3993032
7	57077696	0.1166264
7	57077703	0.1786131
7	57077710	0.03788877
7	57077711	0.1612038
7	57077741	0.1166264
7	57077747	0.02185114
7	57077810	0.02697895
7	57077832	0.09190339
7	57077859	0.1148961
7	57077872	0.07398763
7	57077891	0.1013856
7	57077922	0.1109154
7	57077928	0.1109154
7	57078028	0.5349841
7	57078032	0.3509475
7	57078044	0.4150338
7	57078112	0.1132305
7	57078120	0.1132305
7	57078172	0.04785591
7	57078270	0.1224822
7	57078355	0.05500772
7	57078362	0.09020729
7	57078463	0.1321183
7	57078467	0.1321183
7	57078477	0.1531261
7	57078494	0.1369501
7	57078505	0.1739317
7	57078509	0.1856881
7	57078545	0.3957085
7	57078546	0.6780257
7	57078560	0.2933937
7	57078585	0.1031598
7	57078603	0.2775897
7	57078618	0.2179573
7	57078657	0.2461871
7	57078694	0.2627025
7	57078712	0.2172143
7	57078754	0.341078
7	57078755	0.4465689
7	57078769	0.1712328
7	57078790	0.5083076
7	57078817	0.1857884
7	57078825	0.2569213
7	57078856	0.4927192
7	57078901	0.8356586
7	57078922	0.05942863
7	57078935	0.1712328
7	57078959	0.0647431
7	57078964	0.03228267
7	57079023	0.1666878
7	57079077	0.1275474
7	57079193	0.1432627
7	57079291	0.1383218
7	57079296	0.1036745
7	57079304	0.4172503
7	57079315	0.2959999
7	57079331	0.859259
7	57079346	0.258772
7	57079347	0.1262534
7	57079351	0.1256279
7	57079384	0.1508971
7	57079405	0.5412861
7	57079413	0.05290305
7	57079419	0.03324464
7	57079440	0.122777
7	57079542	0.5644476
7	57079591	0.8330139
7	57079593	0.5336396
7	57079642	0.4994021
7	57079666	0.2995066
7	57079733	0.5591448
7	57079749	0.9924381
7	57079973	0.1698579
7	57080086	0.349615
7	57080134	0.2434889
7	57080157	0.1000345
7	57080158	0.1000345
7	57080182	0.1637268
7	57080239	0.6718729
7	57080240	0.648314
7	57080387	0.2158077
7	57080390	0.1899428
7	57080404	0.7489292
7	57080488	0.409697
7	57080551	0.2094142
7	57080557	0.2136198
7	57080579	0.4554816
7	57080587	0.1432627
7	57080590	0.1986855
7	57080605	0.03833917
7	57080616	0.1939111
7	57080646	0.1924159
7	57080656	0.06770824
7	57080679	0.1835323
7	57080710	0.266079
7	57080857	0.8552579
7	57080868	0.2378318
7	57080885	0.1980031
7	57080977	0.05089509
7	57080986	0.04988079
7	57080991	0.03235054
7	57081004	0.01901477
7	57081017	0.005267035
7	57081032	0.01717365
7	57081040	0.002589075
7	57081043	0.2178258
7	57081052	0.01190218
7	57081088	0.1567732
7	57081118	0.2255925
7	57081129	0.5017942
7	57081163	0.006635245
7	57081230	0.4957343
7	57081346	0.5305141
7	57081369	0.2139902
7	57081386	0.2282358
7	57081416	0.1630659
7	57081774	0.1221731
7	57081868	0.1920245
7	57081955	0.7324445
7	57081958	0.6097821
7	57082030	0.1365897
7	57082063	0.1800909
7	57082132	0.1954979
7	57082163	0.4857961
7	57082192	0.7301535
7	57082224	0.5330923
7	57082225	0.7300813
7	57082228	0.7355879
7	57082257	0.9158995
7	57082258	0.8872887
7	57082270	0.9581434
7	57082296	0.8400089
7	57082297	0.6678487
7	57082327	0.4958134
7	57082342	0.8884276
7	57082370	0.06660382
7	57082378	0.723634
7	57082432	0.1736922
7	57082450	0.7440429
7	57082455	0.195348
7	57082479	0.3168403
7	57082489	0.2586744
7	57082529	0.4816169
7	57083007	0.917081
7	57083161	0.1819264
7	57083671	0.1046046
7	57083762	0.1275474
7	57084069	0.1924159
7	57084098	0.08640481
7	57084342	0.1432035
7	57084491	0.1730369
7	57084570	0.1712328
7	57084953	0.1803673
7	57085046	0.0682887
7	57085094	0.1787305
7	57085260	0.1275474
7	57085493	0.1159562
7	57085528	0.06698565
7	57085701	0.05608098
7	57085738	0.1724392
7	57085955	0.1132675
7	57086037	0.1796287
7	57086057	0.180035
7	57086094	0.1907851
7	57086255	0.2509547
7	57086291	0.1813895
7	57086360	0.1638755
7	57086670	0.232565
7	57086696	0.1373857
7	57086706	0.3652408
7	57086897	0.2327913
7	57086946	0.184649
7	57087005	0.1730369
7	57087009	0.1303543
7	57087079	0.7138557
7	57087203	0.09666052
7	57087305	0.05910282
7	57087637	0.2293113
7	57089342	0.2027955
7	57089734	0.1298689
7	57090173	0.4995063
7	57090762	0.0744601
7	57090838	0.1100673
7	57090878	0.1278255
7	57091213	0.2816541
7	57091273	0.1205095
7	57091990	0.2251017
7	57092028	0.4309979
7	57092073	0.2869698
7	57092117	0.1526495
7	57092399	0.1259036
7	57092465	0.1187293
7	57092526	0.07843957
7	57092582	0.4098456
7	57092648	0.5348036
7	57092701	0.1927536
7	57092818	0.0649368
7	57093044	0.2268297
7	57093050	0.1110529
7	57093819	0.1217105
7	57094154	0.4050821
7	57094176	0.2527457
7	57094244	0.1350025
7	57094258	0.1008075
7	57094261	0.113281
7	57094410	0.1133148
7	57094465	0.1133148
7	57095027	0.05957501
7	57095247	0.2018445
7	57095340	0.1511637
7	57095536	0.1034527
7	57095580	0.3797667
7	57095769	0.4863026
7	57095805	0.1229011
7	57095890	0.5063459
7	57095975	0.5607651
7	57096168	0.1511637
7	57096281	0.1511637
7	57096598	0.1303769
7	57096611	0.06332124
7	57096886	0.1511637
7	57096907	0.1838968
7	57097042	0.1511637
7	57097202	0.3174975
7	57097206	0.2402208
7	57097431	0.2015409
7	57097542	0.1148915
7	57098124	0.3684135
7	57098167	0.1097597
7	57098172	0.06594298
7	57098214	0.6436088
7	57098365	0.9080805
7	57098521	0.06191475
7	57098886	0.1630659
7	57098892	0.1285802
7	57099095	0.5368423
7	57099117	0.3967041
7	57099261	0.2065755
7	57099286	0.3759518
7	57099312	0.05755409
7	57099332	0.6933128
7	57099358	0.2967179
7	57099376	0.07235219
7	57099395	0.3479998
7	57099396	0.278873
7	57099405	0.2992075
7	57099461	0.1847346
7	57099483	0.7131867
7	57099534	0.2908082
7	57099835	0.1240512
7	57099917	0.2602252
7	57099945	0.4444254
7	57099980	0.5493428
7	57099988	0.3476346
7	57100000	0.2689541
7	57100029	0.4054012
7	57100048	0.3123068
7	57100160	0.6272994
7	57100167	0.7462296
7	57100185	0.5114879
7	57100201	0.8731937
7	57100219	0.3966078
7	57100239	0.8592028
7	57100243	0.4562708
7	57100256	0.8631181
7	57100261	0.8565785
7	57100298	0.1742492
7	57100368	0.1175037
7	57100401	0.5797127
7	57100438	0.284572
7	57100449	0.106865
7	57100466	0.1950085
7	57100477	0.1102067
7	57100523	0.3681762
7	57100532	0.09278798
7	57100549	0.03433444
7	57100592	0.5000964
7	57100625	0.07817763
7	57100626	0.7038538
7	57100627	0.2887033
7	57100631	0.1371969
7	57100637	0.08838479
7	57100666	0.117689
7	57100673	0.4599743
7	57100741	0.4845127
7	57100763	0.03932941
7	57100772	0.1686723
7	57100871	0.5351867
7	57100886	0.1949067
7	57100895	0.008174906
7	57100912	0.2056366
7	57100916	0.4878237
7	57100991	0.8897384
7	57101013	0.8979992
7	57101018	0.5348187
7	57101050	0.1054423
7	57101056	0.4138224
7	57101111	0.1144482
7	57101197	0.08248977
7	57101311	0.1291452
7	57101979	0.1056968
7	57102180	0.1240512
7	57102476	0.1712328
7	57102499	0.1712328
7	57102642	0.1712328
7	57102959	0.2717286
7	57103616	0.1250381
7	57104127	0.1803673
7	57104160	0.1909638
7	57104277	0.1909638
7	57104300	0.1240512
7	57104359	0.1240512
7	57104530	0.09666052
7	57104534	0.3153425
7	57104968	0.1240512
7	57104989	0.1011202
7	57105069	0.1712328
7	57105126	0.1712328
7	57105168	0.1712328
7	57105355	0.1803673
7	57105409	0.1240512
7	57105533	0.2389108
7	57106012	0.184649
7	57106131	0.134212
7	57106305	0.1712328
7	57106606	0.4053595
7	57106896	0.3153425
7	57107431	0.7219419
7	57107474	0.1543417
7	57107852	0.1712328
7	57108403	0.2165016
7	57110873	0.5571513
7	57110885	0.03993297
7	57111113	0.6877345
7	57111166	0.5286887
7	57111190	0.4623785
7	57111432	0.6690618
7	57111454	0.4723465
7	57113757	0.6843529
7	57113793	0.4225599
7	57113977	0.7319831
7	57115854	0.9973407
7	57115945	0.9560771
7	57116162	0.9675461
7	57116225	0.07125389
7	57116260	0.5767738
7	57116280	0.7053466
7	57116469	0.9676372
7	57116476	0.3566895
7	57116856	0.9920864
7	57116858	0.5234245
7	57117158	0.7420842
7	57122426	0.3374129
7	57122554	0.3195484
7	57122749	0.5650412
7	57122853	0.4033014
7	57123018	0.5853806
7	57123114	0.1240512
7	57123225	0.2282358
7	57123477	0.4183922
7	57123511	0.2610673
7	57123528	0.2305646
7	57123558	0.2462946
7	57123628	0.8163682
7	57123638	0.2526932
7	57123640	0.34463
7	57123645	0.1232999
7	57123875	0.1275474
7	57123975	0.8176771
7	57123989	0.3281989
7	57124004	0.4588113
7	57124006	0.720433
7	57124030	0.7654972
7	57124038	0.7761826
7	57124087	0.269479
7	57124120	0.08711177
7	57124159	0.3788563
7	57124178	0.393909
7	57124186	0.7946452
7	57124188	0.9552242
7	57124198	0.6227663
7	57124224	0.3216338
7	57124247	0.7390972
7	57124301	0.1712328
7	57124394	0.8707406
7	57124414	0.3061719
7	57124422	0.9093121
7	57124433	0.3980392
7	57124452	0.1712328
7	57124454	0.8965756
7	57124493	0.6530446
7	57124495	0.6374379
7	57124513	0.84412
7	57124535	0.194815
7	57124574	0.1275474
7	57124672	0.2493655
7	57124756	0.08901155
7	57124808	0.1060548
7	57124830	0.2144993
7	57124847	0.07389605
7	57124859	0.1094127
7	57125007	0.2017473
7	57125010	0.9269037
7	57125029	0.1767514
7	57125056	0.3450868
7	57125060	0.2966108
7	57125075	0.1324762
7	57125084	0.7090091
7	57125097	0.9821977
7	57125098	0.9804283
7	57125118	0.3991607
7	57125128	0.7248095
7	57125136	0.511296
7	57125139	0.6511153
7	57125142	0.772798
7	57125150	0.1275474
7	57125151	0.06445468
7	57125153	0.5669882
7	57125170	0.6059938
7	57125210	0.5539824
7	57125244	0.9186255
7	57125246	0.9158731
7	57125253	0.9110806
7	57125256	0.4312863
7	57125274	0.3582804
7	57125277	0.7409995
7	57125290	0.74872
7	57125295	0.6273697
7	57125297	0.5733326
7	57125312	0.2149177
7	57125336	0.154594
7	57125343	0.1615532
7	57125353	0.8723192
7	57125379	0.5696682
7	57125383	0.401217
7	57125385	0.2253076
7	57125392	0.2317231
7	57125393	0.2435712
7	57125403	0.7576398
7	57125408	0.3205792
7	57125420	0.7404932
7	57125434	0.9162531
7	57125518	0.64058
7	57125537	0.09106913
7	57125539	0.5859736
7	57125562	0.5401266
7	57125580	0.3165271
7	57125620	0.513255
7	57125664	0.9081701
7	57125676	0.8864377
7	57125755	0.1892028
7	57125770	0.1641477
7	57125881	0.5646369
7	57126005	0.1275474
7	57126268	0.0868236
7	57126281	0.07942352
7	57126291	0.09792446
7	57126358	0.7039548
7	57126363	0.7573685
7	57126367	0.7039548
7	57126377	0.534787
7	57126379	0.936685
7	57126382	0.8449694
7	57126391	0.7942045
7	57126408	0.7201992
7	57126436	0.8976577
7	57126473	0.1787133
7	57126482	0.8948429
7	57126487	0.3666829
7	57126500	0.2765985
7	57126510	0.2985923
7	57126520	0.9887989
7	57126528	0.3802754
7	57126567	0.1307657
7	57126619	0.694193
7	57126621	0.322342
7	57126625	0.4379718
7	57126650	0.824929
7	57126658	0.7366443
7	57126668	0.4336766
7	57126686	0.4037075
7	57126693	0.3726602
7	57126697	0.398068
7	57126732	0.4040033
7	57126734	0.4040033
7	57126736	0.4040033
7	57126739	0.4040033
7	57126740	0.4355263
7	57126756	0.06752287
7	57126768	0.5991439
7	57126779	0.2794792
7	57126798	0.2794792
7	57126802	0.2664313
7	57126809	0.5289738
7	57126811	0.6923382
7	57126861	0.2794792
7	57126862	0.1354062
7	57126893	0.2325918
7	57126902	0.2274385
7	57126903	0.2717835
7	57126924	0.4282209
7	57126945	0.5982477
7	57126946	0.1720246
7	57126949	0.1945751
7	57126956	0.4203703
7	57126958	0.762095
7	57126962	0.2318718
7	57126965	0.3287404
7	57126968	0.2487806
7	57126982	0.4699159
7	57126983	0.2111676
7	57126987	0.2122029
7	57126995	0.2318718
7	57127001	0.8124306
7	57127002	0.4408397
7	57127017	0.4774562
7	57127021	0.4473411
7	57127031	0.5205448
7	57127043	0.3820983
7	57127046	0.3289937
7	57127050	0.5550288
7	57127072	0.3058557
7	57127083	0.2777334
7	57127090	0.3295433
7	57127094	0.2454997
7	57127096	0.1098304
7	57127103	0.3058557
7	57127107	0.9508731
7	57127117	0.8567859
7	57127124	0.4282038
7	57127126	0.7819605
7	57127147	0.850678
7	57127154	0.7697942
7	57127158	0.1563215
7	57127161	0.6775757
7	57127379	0.09353057
7	57127404	0.02218371
7	57127408	0.03820549
7	57127409	0.07391773
7	57127416	0.01998425
7	57127421	0.006167308
7	57127810	0.17707
7	57128007	0.1275474
7	57128634	0.05908259
7	57129025	0.1256629
7	57129061	0.1162541
7	57129101	0.1298402
7	57129218	0.299097
7	57129361	0.09666052
7	57129482	0.09666052
7	57129990	0.835323
7	57130109	0.2606918
7	57130245	0.4389493
7	57130715	0.1712328
7	57130773	0.1275474
7	57130960	0.1712328
7	57130961	0.1712328
7	57131179	0.1240512
7	57131455	0.1616327
7	57131483	0.1275474
7	57132157	0.1432035
7	57132362	0.1275474
7	57132746	0.3089595
7	57133719	0.4094164
7	57133721	0.4094164
7	57133820	0.09666052
7	57133983	0.1637261
7	57134300	0.17707
7	57134496	0.1216831
7	57134570	0.108538
7	57134641	0.1492176
7	57134687	0.5154843
7	57135221	0.1712328
7	57135293	0.1240512
7	57135567	0.1275474
7	57135626	0.1275474
7	57136007	0.2657766
7	57136080	0.1275474
7	57136304	0.1632892
7	57136893	0.1275474
7	57137073	0.5154843
7	57137239	0.08536896
7	57137318	0.1865928
7	57137384	0.1240512
7	57137667	0.6943139
7	57138801	0.1803673
7	57138903	0.1649803
7	57138968	0.1275474
7	57138987	0.1275474
7	57139120	0.3874349
7	57139135	0.06210586
7	57139153	0.01522481
7	57139160	0.1355806
7	57139161	0.2080556
7	57139162	0.09086445
7	57139267	0.1651731
7	57139268	0.2000132
7	57139294	0.02642309
7	57139296	0.01703677
7	57139299	0.05143554
7	57139307	0.02435907
7	57139310	0.08178341
7	57139321	0.06737582
7	57139348	0.4909384
7	57139863	0.1780981
7	57139878	0.2555192
7	57140189	0.1653838
7	57140649	0.1409919
7	57140672	0.292119
7	57140686	0.1409919
7	57141118	0.2555192
7	57141344	0.1712328
7	57141616	0.7219419
7	57142047	0.1240512
7	57142059	0.09666052
7	57142455	0.1275474
7	57142533	0.1275474
7	57142907	0.1803673
7	57143129	0.1275474
7	57144296	0.8940347
7	57144377	0.2197385
7	57144505	0.65855
7	57144511	0.646356
7	57144537	0.07503045
7	57144539	0.8680193
7	57144566	0.8515648
7	57144606	0.04850772
7	57144719	0.4823664
7	57145546	0.1086753
7	57145699	0.1803673
7	57145951	0.09666052
7	57146008	0.1432035
7	57146032	0.1275474
7	57146087	0.09666052
7	57146092	0.09666052
7	57146201	0.1593542
7	57146280	0.1275474
7	57146680	0.1861313
7	57146817	0.1712328
7	57147130	0.4512142
7	57147524	0.1608856
7	57147770	0.09666052
7	57147975	0.1240459
7	57148065	0.1712328
7	57148453	0.1650537
7	57148456	0.2459146
7	57148935	0.1163353
7	57149191	0.1432035
7	57149524	0.1712328
7	57150005	0.1803673
7	57150646	0.2282358
7	57151398	0.1712328
7	57155560	0.1712328
7	57156912	0.08355545
7	57156931	0.1451454
7	57156947	0.3424884
7	57156964	0.8047858
7	57157045	0.1348607
7	57157069	0.1728852
7	57157624	0.2065778
7	57157719	0.08782982
7	57158140	0.1275474
7	57158409	0.1712328
7	57158449	0.1275474
7	57158747	0.1275474
7	57158818	0.1712328
7	57158884	0.1240512
7	57159050	0.1275474
7	57159621	0.1712328
7	57159696	0.1250255
7	57159740	0.09243446
7	57159976	0.1129903
7	57159989	0.1220196
7	57160041	0.08782982
7	57160076	0.1803673
7	57160090	0.1129903
7	57160106	0.3830307
7	57160144	0.2369074
7	57160148	0.1307581
7	57160164	0.4180683
7	57160169	0.1129903
7	57160174	0.1154709
7	57160552	0.5551258
7	57160822	0.6450374
7	57160850	0.3057042
7	57160916	0.3341068
7	57160930	0.3376003
7	57160949	0.9821843
7	57160950	0.4311399
7	57160957	0.4701388
7	57161062	0.6290838
7	57161076	0.5558652
7	57161272	0.5648378
7	57161623	0.6175387
7	57161689	0.3511817
7	57161791	0.302834
7	57161833	0.302834
7	57161892	0.3924326
7	57161897	0.3561595
7	57162118	0.2029967
7	57162305	0.7454892
7	57162577	0.1069037
7	57162908	0.770144
7	57163423	0.2162125
7	57163597	0.4194985
7	57163607	0.5161336
7	57163651	0.475895
7	57163652	0.5161336
7	57163672	0.5402211
7	57163755	0.564496
7	57163757	0.5933774
7	57164162	0.385264
7	57164743	0.3196399
7	57164764	0.2208407
7	57164766	0.5808155
7	57164797	0.4552376
7	57164849	0.4552376
7	57164879	0.1594259
7	57164891	0.2709798
7	57164910	0.4268262
7	57165133	0.6665763
7	57165272	0.8465762
7	57165536	0.2731868
7	57165824	0.1316561
7	57165828	0.367297
7	57165847	0.2401039
7	57165910	0.6198657
7	57166008	0.2401039
7	57166187	0.6650536
7	57166213	0.5736709
7	57166300	0.2838163
7	57166359	0.7035419
7	57166455	0.4418252
7	57166574	0.2700297
7	57166656	0.1962667
7	57166969	0.2810442
7	57167005	0.2611069
7	57167479	0.5259224
7	57167654	0.6176953
7	57167691	0.2179976
7	57167725	0.2084469
7	57167836	0.4466003
7	57167941	0.2810442
7	57167963	0.5494482
7	57167972	0.2381495
7	57168771	0.1769928
7	57168802	0.2922791
7	57169076	0.1959011
7	57169116	0.1959011
7	57169209	0.5494482
7	57169320	0.6455753
7	57169358	0.1959011
7	57169394	0.2302154
7	57169484	0.2311916
7	57169522	0.2311916
7	57169719	0.4831903
7	57169870	0.2311916
7	57170296	0.1959011
7	57170314	0.2648365
7	57170388	0.05258266
7	57170391	0.1516045
7	57170392	0.03560222
7	57170393	0.05258266
7	57170394	0.05258266
7	57170395	0.05258266
7	57170396	0.05258266
7	57170397	0.00411518
7	57170584	0.5494482
7	57170629	0.1959011
7	57170641	0.5736709
7	57170746	0.1959011
7	57170809	0.2206234
7	57171154	0.3013553
7	57171189	0.3013553
7	57171243	0.3283043
7	57171294	0.3303946
7	57171318	0.3894253
7	57171369	0.3013553
7	57171427	0.3013553
7	57171471	0.2890622
7	57171658	0.4716163
7	57171767	0.4716163
7	57171791	0.5543248
7	57171905	0.4173079
7	57172211	0.2730541
7	57172261	0.3155087
7	57172396	0.3452832
7	57172486	0.5908515
7	57172528	0.540678
7	57172529	0.540678
7	57172606	0.3361604
7	57172615	0.3361604
7	57172621	0.3361604
7	57172673	0.3973482
7	57172818	0.6826948
7	57172837	0.3854504
7	57172856	0.7879083
7	57172863	0.3854504
7	57172882	0.7366093
7	57172885	0.530752
7	57173018	0.3260762
7	57173043	0.37623
7	57173341	0.5161351
7	57173574	0.304305
7	57173584	0.304305
7	57173836	0.3863613
7	57173920	0.3359341
7	57173932	0.6967509
7	57173949	0.3273023
7	57174110	0.4575037
7	57174472	0.3273023
7	57174749	0.3611475
7	57175509	0.689063
7	57175728	0.4417855
7	57175740	0.6515635
7	57175741	0.4482626
7	57176101	0.5875878
7	57176210	0.4312283
7	57176291	0.5883497
7	57176394	0.610725
7	57176929	0.742728
7	57177042	0.5113025
7	57177139	0.5288325
7	57177287	0.5312377
7	57178814	0.5599792
7	57179038	0.2962819
7	57179054	0.7386526
7	57180015	0.1644722
7	57180024	0.5137764
7	57180080	0.7130538
7	57180217	0.574797
7	57180223	0.160935
7	57180465	0.5596786
7	57180653	0.6543606
7	57181381	0.3893486
7	57182537	0.9273961
7	57182552	0.2634371
7	57182559	0.7571228
7	57182634	0.6026229
7	57182700	0.5810319
7	57182768	0.7004324
7	57182859	0.7552371
7	57182865	0.5445927
7	57183064	0.6694763
7	57183115	0.5710978
7	57183183	0.32996
7	57183319	0.5407839
7	57183356	0.493615
7	57183446	0.3383379
7	57183627	0.4598057
7	57183629	0.8336051
7	57183835	0.3254288
7	57184057	0.6235196
7	57184149	0.6378723
7	57184302	0.2276637
7	57184306	0.3027996
7	57184423	0.7687581
7	57184472	0.6816584
7	57184497	0.3254288
7	57184575	0.2276637
7	57184610	0.3572901
7	57184702	0.3430905
7	57184715	0.3430905
7	57184807	0.8580955
7	57184872	0.5882861
7	57184913	0.7763711
7	57184939	0.6364681
7	57185025	0.79944
7	57185107	0.9863995
7	57185145	0.6210812
7	57185173	0.5479283
7	57185277	0.6683508
7	57185292	0.496774
7	57185298	0.7260034
7	57185357	0.3489609
7	57185388	0.9493233
7	57185434	0.4381735
7	57185456	0.9802924
7	57185531	0.3546851
7	57185560	0.3430905
7	57185579	0.3430905
7	57185724	0.5541768
7	57185729	0.5545516
7	57185843	0.2276637
7	57185865	0.8819724
7	57185880	0.8819724
7	57185889	0.2180851
7	57185949	0.6378723
7	57186266	0.6378723
7	57186318	0.32996
7	57186445	0.3206494
7	57186452	0.5069991
7	57186473	0.2148559
7	57186582	0.7889725
7	57186585	0.7889725
7	57186614	0.32996
7	57186620	0.7732869
7	57186649	0.2180851
7	57186755	0.5197274
7	57186772	0.6378723
7	57186884	0.7375738
7	57186885	0.9163325
7	57186895	0.8300894
7	57186905	0.7754128
7	57186912	0.7754128
7	57186934	0.7498657
7	57186945	0.5913043
7	57187067	0.6536119
7	57187288	0.6245055
7	57187290	0.9478845
7	57187295	0.8261157
7	57187297	0.3157862
7	57187308	0.9423655
7	57187332	0.5077511
7	57187364	0.3617889
7	57187368	0.1576052
7	57187371	0.121994
7	57187381	0.3312897
7	57187386	0.7640537
7	57187390	0.3382172
7	57187394	0.739197
7	57187420	0.594235
7	57187452	0.7822555
7	57187474	0.1780436
7	57187507	0.3280946
7	57187529	0.3931723
7	57187815	0.6394956
7	57187832	0.6394956
7	57187854	0.7520823
7	57187876	0.5388664
7	57187944	0.5769067
7	57188074	0.4992784
7	57188173	0.1089153
7	57188383	0.3444312
7	57188453	0.8471872
7	57188491	0.9258765
7	57188575	0.8748776
7	57188588	0.5344201
7	57188807	0.4066419
7	57188928	0.6808315
7	57189356	0.9372494
7	57189602	0.5822739
7	57189606	0.5576703
7	57189660	0.5127603
7	57190050	0.4193392
7	57190086	0.6351005
7	57190186	0.597653
7	57190348	0.4209829
7	57190461	0.4231926
7	57190493	0.4790545
7	57190494	0.4274227
7	57190581	0.3660338
7	57190664	0.3811931
7	57190677	0.7002486
7	57190721	0.06241753
7	57190856	0.3175676
7	57190912	0.54945
7	57190939	0.7893463
7	57190966	0.6539734
7	57191039	0.3078152
7	57191110	0.5551917
7	57191116	0.7536268
7	57191136	0.6596419
7	57191740	0.357235
7	57191778	0.7137167
7	57191782	0.8860792
7	57191817	0.4138394
7	57191883	0.5796843
7	57191995	0.7062114
7	57191997	0.6113495
7	57192279	0.5484982
7	57192336	0.5117226
7	57192431	0.4180812
7	57192437	0.5758329
7	57192564	0.5272365
7	57192574	0.4621582
7	57192684	0.3917101
7	57192803	0.8454419
7	57192816	0.6247948
7	57193332	0.7880116
7	57193333	0.5179729
7	57193417	0.658276
7	57193458	0.4246603
7	57193560	0.7440227
7	57193667	0.653242
7	57193727	0.4680955
7	57193828	0.6083687
7	57193964	0.5344201
7	57194088	0.7701588
7	57194255	0.3742459
7	57194264	0.5066823
7	57194273	0.4499388
7	57194423	0.609337
7	57194578	0.5488474
7	57194619	0.5958248
7	57194650	0.464496
7	57194674	0.3901493
7	57194697	0.4448881
7	57194700	0.492457
7	57194776	0.3746877
7	57194855	0.2269684
7	57194938	0.5206777
7	57195004	0.08609481
7	57195045	0.5814482
7	57195081	0.2842922
7	57195150	0.03111753
7	57195219	0.04393724
7	57195297	0.2416268
7	57195369	0.538718
7	57195553	0.07915584
7	57195589	0.8694207
7	57195609	0.5949178
7	57195708	0.6260328
7	57195828	0.4089711
7	57195940	0.7291307
7	57196021	0.6138307
7	57196066	0.3433266
7	57196301	0.6116547
7	57196456	0.4838396
7	57196475	0.6351005
7	57196601	0.369607
7	57196602	0.4253818
7	57196685	0.5451604
7	57196752	0.4868359
7	57196761	0.7303975
7	57197149	0.7006962
7	57197395	0.3941632
7	57197524	0.6235306
7	57197556	0.7646353
7	57197559	0.7646353
7	57197570	0.6241318
7	57197765	0.4750642
7	57197982	0.4592909
7	57198079	0.3555529
7	57198160	0.7243431
7	57198178	0.4104977
7	57198224	0.1365506
7	57198229	0.4480783
7	57198297	0.5499182
7	57198349	0.7673697
7	57198386	0.7423569
7	57198514	0.9919021
7	57198657	0.5516692
7	57198688	0.3831024
7	57198706	0.273145
7	57198721	0.51266
7	57198730	0.51266
7	57198855	0.6721491
7	57198976	0.5641612
7	57198988	0.7636761
7	57199024	0.6987789
7	57199088	0.2024215
7	57199121	0.476359
7	57199182	0.7321375
7	57199207	0.5015081
7	57199379	0.7352422
7	57199381	0.8318745
7	57199703	0.6333586
7	57199807	0.5753291
7	57199955	0.5184413
7	57199970	0.659616
7	57200147	0.5275933
7	57200158	0.7106292
7	57200202	0.2189974
7	57200219	0.3269823
7	57200221	0.5184413
7	57200320	0.7919486
7	57200462	0.766762
7	57200474	0.3269823
7	57200483	0.7673697
7	57200577	0.7292778
7	57200807	0.5433842
7	57201085	0.4161174
7	57201089	0.7066272
7	57201106	0.762865
7	57201110	0.1305978
7	57201113	0.59047
7	57201134	0.9452558
7	57201145	0.3107098
7	57201149	0.794823
7	57201158	0.2927232
7	57201180	0.3018239
7	57201236	0.278838
7	57201257	0.9672588
7	57201280	0.5204446
7	57201301	0.6340746
7	57201405	0.3983895
7	57201423	0.3995447
7	57201429	0.5314501
7	57201443	0.2574902
7	57201457	0.9595319
7	57201498	0.8370505
7	57201529	0.2463299
7	57201571	0.5882765
7	57201629	0.4440454
7	57201667	0.456159
7	57201731	0.7863048
7	57201740	0.4669447
7	57201967	0.5323222
7	57202005	0.496445
7	57202118	0.7111068
7	57202180	0.252131
7	57202396	0.5239095
7	57202428	0.6451567
7	57202545	0.8905588
7	57202889	0.4927622
7	57203070	0.9512121
7	57203071	0.6512331
7	57203175	0.4771169
7	57203418	0.584183
7	57203460	0.5986479
7	57203570	0.4607697
7	57203571	0.7834102
7	57203585	0.7400178
7	57203638	0.810368
7	57203667	0.944763
7	57203961	0.7240161
7	57204019	0.3741318
7	57204050	0.6912678
7	57204153	0.8476965
7	57204861	0.5107055
7	57205162	0.3932723
7	57205220	0.4482828
7	57205235	0.2755643
7	57205236	0.4091083
7	57205258	0.4482828
7	57205318	0.4091083
7	57205382	0.8541465
7	57205449	0.4309322
7	57205508	0.4498949
7	57205513	0.4922242
7	57205528	0.4498949
7	57205529	0.4309322
7	57205560	0.5154092
7	57205722	0.3695331
7	57205787	0.3524748
7	57206087	0.2948619
7	57206221	0.2920616
7	57206283	0.2729527
7	57206365	0.2847748
7	57206758	0.6360314
7	57207148	0.08353618
7	57208076	0.07246976
7	57208652	0.07612672
7	57208759	0.481896
7	57209267	0.3696986
7	57209410	0.3042364
7	57209411	0.01424813
7	57209635	0.2133089
7	57209816	0.4447934
7	57209947	0.1831056
7	57210038	0.04725029
7	57210415	0.4946729
7	57210754	0.3700109
7	57210818	0.08626844
7	57211595	0.1127001
7	57211985	0.3962762
7	57212018	0.419786
7	57212259	0.2919471
7	57212703	0.3530576
7	57213284	0.4443978
7	57213411	0.3701858
7	57213424	0.3701858
7	57213519	0.04771221
7	57213698	0.1831056
7	57213731	0.4081549
7	57213778	0.3701858
7	57213907	0.04725029
7	57214086	0.1536596
7	57214215	0.3701858
7	57214281	0.3701858
7	57214432	0.4084039
7	57214658	0.05878787
7	57214696	0.7814466
7	57214737	0.488659
7	57214751	0.2199708
7	57214763	0.01735918
7	57214764	0.0517763
7	57214773	0.07526398
7	57214811	0.7196038
7	57214856	0.63129
7	57214860	0.4570232
7	57214883	0.4411661
7	57214908	0.2524589
7	57214919	0.1786983
7	57214932	0.02665212
7	57214964	0.3485863
7	57214982	0.7674841
7	57214989	0.3110591
7	57214991	0.7023673
7	57215039	0.2637358
7	57215042	0.2865374
7	57215070	0.1492269
7	57215099	0.8451839
7	57215132	0.8844624
7	57215138	0.7310086
7	57215166	0.2886156
7	57215168	0.2512354
7	57215184	0.1375006
7	57215207	0.3294891
7	57215213	0.9342599
7	57215216	0.3679332
7	57215220	0.6716895
7	57215251	0.7001079
7	57215256	0.7736975
7	57215287	0.2886156
7	57215323	0.2691871
7	57215431	0.2691871
7	57215435	0.3089106
7	57215465	0.1351497
7	57215470	0.3089106
7	57215493	0.2886156
7	57215549	0.05821064
7	57215571	0.2603224
7	57215636	0.3316968
7	57215681	0.1409198
7	57215784	0.2711376
7	57215792	0.9666671
7	57215874	0.3017153
7	57216284	0.3096067
7	57216316	0.6861099
7	57216328	0.129939
7	57216408	0.2522602
7	57216441	0.2250838
7	57216466	0.1943079
7	57216536	0.1635886
7	57216744	0.3708563
7	57216842	0.0291558
7	57216911	0.0291558
7	57216946	0.3336926
7	57216974	0.6867299
7	57217348	0.6958724
7	57217382	0.0508437
7	57217504	0.3708563
7	57217505	0.3708563
7	57217509	0.3708563
7	57217871	0.1326804
7	57217909	0.3708563
7	57218085	0.3172641
7	57218126	0.3195477
7	57218176	0.2199413
7	57218209	0.2370887
7	57218545	0.2373669
7	57218721	0.3193962
7	57218723	0.2780087
7	57218765	0.6190135
7	57218771	0.352513
7	57218802	0.4596706
7	57218853	0.5437901
7	57218857	0.436954
7	57218862	0.5283415
7	57218878	0.07927801
7	57218910	0.7699482
7	57218946	0.3359251
7	57218952	0.5654384
7	57219808	0.07959952
7	57220270	0.04725029
7	57220406	0.3701858
7	57220964	0.06755011
7	57221006	0.04725029
7	57221309	0.1848357
7	57221415	0.1545428
7	57221768	0.4729681
7	57221938	0.334616
7	57223239	0.2659691
7	57223327	0.04725029
7	57223406	0.5258985
7	57223952	0.3155018
7	57223978	0.3155018
7	57224356	0.1849964
7	57224400	0.333466
7	57224481	0.3944706
7	57224546	0.4080577
7	57224570	0.04898288
7	57224754	0.08717689
7	57224814	0.3945296
7	57224835	0.1487335
7	57224867	0.5730716
7	57224965	0.360815
7	57225041	0.04725029
7	57225258	0.1153002
7	57225311	0.2504266
7	57225829	0.2962448
7	57225988	0.04725029
7	57226403	0.1165974
7	57226703	0.04725029
7	57227079	0.04725029
7	57227160	0.06509984
7	57227259	0.2504266
7	57227300	0.247204
7	57227328	0.2504266
7	57227362	0.2504266
7	57227573	0.04725029
7	57227879	0.2890561
7	57227956	0.01374771
7	57227999	0.2772361
7	57228077	0.3345295
7	57228124	0.4001895
7	57228197	0.02854952
7	57228297	0.2704671
7	57228332	0.2417216
7	57228372	0.2504266
7	57228447	0.1722651
7	57228482	0.04725029
7	57228844	0.3639506
7	57229317	0.06984813
7	57229805	0.150335
7	57229843	0.2780631
7	57230326	0.1638742
7	57230631	0.0291558
7	57230700	0.1147844
7	57231031	0.04725029
7	57231151	0.2504266
7	57231406	0.0291558
7	57231438	0.1165974
7	57231451	0.1165974
7	57232381	0.04725029
7	57232647	0.04725029
7	57232790	0.07646877
7	57232886	0.04725029
7	57233441	0.1141754
7	57233479	0.05115443
7	57233780	0.1147844
7	57234012	0.2486878
7	57234041	0.2890561
7	57234123	0.1051979
7	57234197	0.09162701
7	57234241	0.09467505
7	57234264	0.04524401
7	57234321	0.09467505
7	57234849	0.06570834
7	57234899	0.1449742
7	57234970	0.1449742
7	57235080	0.5207188
7	57235127	0.2890561
7	57235303	0.1449742
7	57235537	0.09467505
7	57235800	0.1147844
7	57235902	0.1147844
7	57236192	0.08626844
7	57236360	0.2361885
7	57236895	0.351014
7	57237747	0.07646877
7	57237829	0.3042961
7	57237905	0.1400065
7	57237915	0.04725029
7	57237977	0.2504266
7	57238439	0.3088432
7	57238471	0.09467505
7	57238490	0.0291558
7	57238534	0.09467505
7	57238537	0.09467505
7	57238680	0.1127243
7	57238891	0.1051979
7	57239247	0.1147844
7	57239282	0.09317522
7	57239341	0.1686232
7	57239607	0.2504266
7	57239871	0.2638638
7	57239968	0.1061561
7	57239976	0.08774578
7	57239980	0.2644399
7	57240138	0.1127243
7	57240291	0.1423896
7	57240387	0.1559454
7	57240511	0.111634
7	57240519	0.04725029
7	57240552	0.09467505
7	57240598	0.131274
7	57240617	0.04725029
7	57240773	0.1531903
7	57240938	0.2504266
7	57241111	0.7787562
7	57241223	0.6207378
7	57241312	0.08734637
7	57241331	0.2901886
7	57241400	0.1654652
7	57241604	0.8000018
7	57241656	0.4620285
7	57241777	0.7461644
7	57241832	0.2981248
7	57241881	0.4323757
7	57241937	0.2816168
7	57241972	0.3411026
7	57241988	0.4620285
7	57242092	0.5770414
7	57242201	0.6692592
7	57242205	0.7423656
7	57242214	0.3666259
7	57242242	0.5958415
7	57242246	0.2601344
7	57242340	0.9736316
7	57242421	0.3600344
7	57242447	0.1011939
7	57242481	0.3846158
7	57242487	0.09897243
7	57242533	0.5958415
7	57242565	0.4208739
7	57242568	0.06849901
7	57242631	0.03428933
7	57242650	0.01329719
7	57242663	0.02595512
7	57242900	0.04725029
7	57242994	0.2890561
7	57243185	0.2955414
7	57243574	0.6216189
7	57243646	0.1203976
7	57243884	0.5459629
7	57243996	0.2783575
7	57244098	0.6203022
7	57244228	0.06431151
7	57244346	0.07049794
7	57244412	0.03561366
7	57244451	0.09819404
7	57244495	0.1207645
7	57244529	0.09467505
7	57244587	0.03983208
7	57244654	0.1916794
7	57244887	0.04725029
7	57244943	0.1067762
7	57244957	0.2504266
7	57245035	0.2919397
7	57245057	0.938801
7	57245236	0.1667045
7	57245357	0.8995435
7	57245687	0.5445836
7	57245844	0.199607
7	57245865	0.06524042
7	57245873	0.5368605
7	57245977	0.441863
7	57246082	0.3604619
7	57246150	0.3028145
7	57246167	0.6731273
7	57246174	0.1764107
7	57246204	0.6832935
7	57246212	0.1387996
7	57246223	0.4552442
7	57246352	0.5085047
7	57246353	0.5085047
7	57246354	0.5085047
7	57246355	0.5085047
7	57246472	0.5085047
7	57246483	0.4712018
7	57246592	0.5085047
7	57246616	0.5085047
7	57246716	0.6193549
7	57246718	0.4280129
7	57246723	0.5958415
7	57246833	0.5950763
7	57246864	0.3175495
7	57246872	0.354574
7	57246902	0.5878708
7	57246926	0.4836798
7	57246940	0.5085047
7	57246960	0.4192263
7	57246966	0.3578299
7	57246992	0.4670782
7	57246996	0.5085047
7	57247048	0.4620285
7	57247076	0.7840907
7	57247109	0.4620285
7	57247131	0.1220205
7	57247168	0.8442002
7	57247259	0.6823852
7	57247263	0.7819546
7	57247548	0.6522365
7	57247724	0.2890561
7	57247764	0.3136801
7	57247768	0.5330735
7	57247794	0.2890561
7	57247832	0.2890561
7	57247877	0.2890561
7	57247939	0.6109616
7	57247952	0.2691873
7	57248627	0.151283
7	57248716	0.2315736
7	57248827	0.426062
7	57249266	0.4196716
7	57249296	0.2824887
7	57249323	0.4858916
7	57249472	0.04725029
7	57249601	0.0870743
7	57249793	0.2248934
7	57250166	0.3071008
7	57250189	0.04725029
7	57250532	0.3071008
7	57250658	0.02893626
7	57250729	0.1686232
7	57250812	0.04725029
7	57251440	0.1823725
7	57251540	0.478877
7	57251865	0.5077024
7	57252099	0.5009594
7	57252789	0.3192899
7	57253288	0.3886129
7	57253362	0.4486143
7	57253542	0.2132809
7	57253771	0.3960685
7	57253976	0.1036091
7	57254108	0.1384733
7	57254165	0.1384733
7	57254366	0.4426951
7	57254693	0.1318318
7	57254742	0.129843
7	57254871	0.129843
7	57255023	0.03055082
7	57255042	0.129843
7	57255167	0.129843
7	57255362	0.2321307
7	57255404	0.129843
7	57255484	0.2742146
7	57255491	0.2978106
7	57255690	0.3404403
7	57255694	0.1293127
7	57255730	0.2764761
7	57255766	0.1241008
7	57256370	0.129843
7	57256737	0.0750496
7	57256923	0.129843
7	57257136	0.129843
7	57257173	0.2812229
7	57257267	0.495545
7	57257334	0.129843
7	57257497	0.129843
7	57257649	0.1369403
7	57257866	0.129843
7	57258047	0.1304486
7	57258202	0.2290796
7	57258260	0.2812229
7	57258721	0.1459772
7	57258877	0.2812229
7	57259211	0.129843
7	57259652	0.1919245
7	57260279	0.04855932
7	57260313	0.2812229
7	57260378	0.5744164
7	57261677	0.3056278
7	57261717	0.3452912
7	57262005	0.3673192
7	57263281	0.4976146
7	57263837	0.08836159
7	57264516	0.09856508
7	57265032	0.0830615
7	57265071	0.09051943
7	57265391	0.08836159
7	57265415	0.09051943
7	57265626	0.08836159
7	57265889	0.09792334
7	57265895	0.09051943
7	57267429	0.1148989
7	57267892	0.2862438
7	57268152	0.3411859
7	57268531	0.1359221
7	57268609	0.5547119
7	57268697	0.9206254
7	57268845	0.2299008
7	57269212	0.005144796
7	57269263	0.8356449
7	57269336	0.01033197
7	57269866	0.9125456
7	57269948	0.6175196
7	57269964	0.007172834
7	57270029	0.09051943
7	57270278	0.8356449
7	57270522	0.09051943
7	57270805	0.01823514
7	57270811	0.8356449
7	57270918	0.08105501
7	57271141	0.01150321
7	57271453	0.005144796
7	57271828	0.9125456
7	57271934	0.005144796
7	57272050	0.9125456
7	57272603	0.8356449
7	57272665	0.8356449
7	57272700	0.005144796
7	57272752	0.005448438
7	57272758	0.8356449
7	57272868	0.08931762
7	57272885	0.005144796
7	57273402	0.01750578
7	57273403	0.9083951
7	57273730	0.005144796
7	57273946	0.005866052
7	57273978	0.03373188
7	57274086	0.069745
7	57274119	0.678553
7	57274239	0.09550473
7	57274389	0.1709224
7	57274431	0.03153034
7	57274443	0.005461262
7	57274477	0.008764866
7	57274512	0.6912043
7	57274530	0.004181626
7	57274600	0.8134167
7	57274658	0.007198369
7	57274734	0.9940269
7	57274849	0.099018
7	57274918	0.09051943
7	57274946	0.001391405
7	57274972	0.01116229
7	57275043	0.04249253
7	57275044	0.003758501
7	57275092	0.04852446
7	57275235	0.005524724
7	57275398	0.2348175
7	57275947	0.07069505
7	57276170	0.471097
7	57282371	0.0472908
7	57282372	0.06501318
7	57282493	0.4030892
7	57282603	9.957295e-05
7	57282604	0.0004403281
7	57282728	0.03384221
7	57282773	0.03465993
7	57283252	0.8134167
7	57283731	0.005144796
7	57284590	0.007198369
7	57284698	0.005144796
7	57284735	0.005144796
7	57285113	0.005144796
7	57285178	0.004424122
7	57285293	0.08105501
7	57286290	0.9125456
7	57287303	0.01823514
7	57287330	0.7376832
7	57288152	0.1537924
7	57288764	0.8356449
7	57288831	0.09051943
7	57288941	0.9125456
7	57289362	0.7376832
7	57289375	0.1000701
7	57289528	0.005144796
7	57289673	0.005144796
7	57289863	0.09012094
7	57289957	0.9619817
7	57290001	0.8356449
7	57290331	0.005387205
7	57290443	0.0604861
7	57290578	0.7979735
7	57290582	0.7347926
7	57291113	0.01823514
7	57291395	0.02356252
7	57291440	0.007198369
7	57291749	0.02356252
7	57291762	0.9655031
7	57291959	0.8219494
7	57292036	0.09051943
7	57292461	0.09051943
7	57292671	0.7472082
7	57293188	0.8356449
7	57293407	0.03016591
7	57293443	0.01823514
7	57293645	0.07028344
7	57294600	0.099018
7	57294614	0.09051943
7	57295225	0.007198369
7	57295593	0.01759444
7	57296493	0.8134167
7	57296614	0.02356564
7	57297459	0.02356564
7	57297603	0.005600961
7	57297628	0.008743717
7	57298717	0.9447219
7	57299180	0.001272707
7	57299306	0.2514327
7	57299398	0.887475
7	57299407	0.05410042
7	57299472	0.3019964
7	57299657	0.03462078
7	57300147	0.2047086
7	57300246	0.8356449
7	57300311	0.8356449
7	57300396	0.8134167
7	57300614	0.09051943
7	57300864	0.8585851
7	57301028	0.05559124
7	57301161	0.2514327
7	57301235	0.04625092
7	57301378	0.0464893
7	57301440	0.02815543
7	57301543	0.859069
7	57301553	0.07730827
7	57301612	0.05117981
7	57302206	0.1009596
7	57302326	0.09303627
7	57302652	0.02175639
7	57302767	0.8195208
7	57302935	0.03690979
7	57302941	0.3626059
7	57303041	0.1490639
7	57303053	0.1490639
7	57303067	0.247746
7	57303075	0.2138134
7	57303198	0.04647887
7	57303348	0.3301001
7	57303356	0.04814194
7	57303403	0.6198702
7	57306107	0.07290486
7	57306246	0.9246266
7	57306283	0.3499526
7	57306293	0.08475181
7	57306336	0.1871629
7	57306361	0.5598342
7	57306364	0.1213037
7	57306382	0.2375264
7	57306388	0.09563714
7	57306411	0.04055529
7	57306711	0.07510773
7	57306734	0.06999346
7	57306768	0.08734935
7	57306837	0.1155661
7	57306872	0.06844192
7	57306929	0.09051943
7	57307168	0.07362722
7	57307208	0.1450285
7	57311960	0.001914552
7	57311965	0.1576923
7	57311972	0.111704
7	57311974	0.2795293
7	57311992	0.1156701
7	57312051	0.01108361
7	57312125	0.9125456
7	57312132	0.2394686
7	57312151	0.03192459
7	57312230	0.03192459
7	57312242	0.2394686
7	57312253	0.03192459
7	57312309	0.04343345
7	57312541	0.04232413
7	57312567	0.1827741
7	57312615	0.09550473
7	57312620	0.4941427
7	57312773	0.04590441
7	57312857	0.0510139
7	57312858	0.9931826
7	57312861	0.0510139
7	57312934	0.1306231
7	57313167	0.8990816
7	57313178	0.08242282
7	57313213	0.9823545
7	57313267	0.2056393
7	57313370	0.057702
7	57313448	0.07151585
7	57313675	0.09051943
7	57313680	0.06496555
7	57313704	0.8789213
7	57313735	0.04343345
7	57313767	0.09854996
7	57313799	0.2394686
7	57313804	0.8830063
7	57313865	0.9063867
7	57313877	0.0466518
7	57313890	0.9940269
7	57313940	0.8368185
7	57314096	0.04343345
7	57314158	0.03916665
7	57314274	0.09144612
7	57314280	0.0451732
7	57314312	0.08711817
7	57314323	0.3905105
7	57314340	0.6833397
7	57314341	0.68198
7	57314355	0.78382
7	57314387	0.7264137
7	57314395	0.139175
7	57314397	0.8059077
7	57314430	0.7469603
7	57314433	0.7154881
7	57314468	0.3926928
7	57314487	0.6606173
7	57314488	0.8872519
7	57314546	0.6737258
7	57314578	0.2394823
7	57314591	0.4357894
7	57314593	0.2870233
7	57314599	0.9109738
7	57314609	0.7524548
7	57314614	0.8886528
7	57314643	0.7708794
7	57314645	0.761018
7	57314654	0.5521016
7	57314657	0.7033977
7	57314659	0.4391267
7	57314660	0.3082762
7	57314673	0.6463131
7	57314723	0.8799624
7	57314743	0.3030154
7	57314745	0.2679419
7	57314756	0.5270436
7	57314771	0.5300207
7	57314781	0.08986572
7	57314793	0.1076611
7	57314798	0.05506723
7	57314808	0.8982241
7	57314816	0.8523176
7	57314841	0.8563191
7	57314854	0.892865
7	57314865	0.7872876
7	57314873	0.7792997
7	57314924	0.850185
7	57314942	0.7749096
7	57314943	0.6224551
7	57314946	0.6352054
7	57314947	0.6769797
7	57314951	0.08986572
7	57314974	0.03925022
7	57314977	0.886675
7	57314978	0.7689794
7	57315001	0.03925022
7	57315017	0.9339592
7	57315030	0.8659617
7	57315045	0.8302358
7	57315055	0.9919364
7	57315088	0.04033358
7	57315093	0.5087763
7	57315098	0.2699224
7	57315111	0.7424761
7	57315120	0.1488179
7	57315144	0.1914789
7	57315147	0.6356404
7	57315167	0.908996
7	57315179	0.7665848
7	57315189	0.05283125
7	57315213	0.6855384
7	57315217	0.03736029
7	57315228	0.6263674
7	57315235	0.6263674
7	57315242	0.6572238
7	57315245	0.6263674
7	57315265	0.6263674
7	57315276	0.6263674
7	57315312	0.8016612
7	57315324	0.8016612
7	57315347	0.529822
7	57315353	0.5286565
7	57315355	0.4557522
7	57315365	0.08019426
7	57315371	0.5337741
7	57315390	0.4105266
7	57315403	0.09811817
7	57315404	0.1185047
7	57315449	0.9774567
7	57315451	0.04397634
7	57315456	0.9774567
7	57315476	0.04289061
7	57315499	0.6722436
7	57315502	0.8799624
7	57315516	0.8799624
7	57315526	0.8799624
7	57315547	0.7728261
7	57315550	0.3595359
7	57315551	0.9907432
7	57315552	0.7909361
7	57315571	0.8089361
7	57315578	0.9058946
7	57315593	0.6256324
7	57315602	0.442805
7	57315625	0.3903648
7	57315631	0.3739144
7	57315641	0.7052421
7	57315654	0.5830747
7	57315661	0.9125192
7	57315669	0.6428606
7	57315670	0.3976195
7	57315674	0.9059362
7	57315682	0.8808238
7	57315688	0.3608791
7	57315697	0.6722436
7	57315698	0.180461
7	57315730	0.9696028
7	57315731	0.551462
7	57315736	0.7015506
7	57315740	0.7970084
7	57315756	0.9382014
7	57315765	0.9595062
7	57315774	0.6041196
7	57315781	0.969815
7	57315798	0.7664757
7	57315803	0.8379517
7	57315848	0.7194186
7	57315849	0.3186713
7	57315858	0.662513
7	57315859	0.8468487
7	57315869	0.5530716
7	57315892	0.8220397
7	57315900	0.3667855
7	57315933	0.3273067
7	57315939	0.1741552
7	57315940	0.1741552
7	57315950	0.179937
7	57315954	0.1468418
7	57315955	0.3433101
7	57315991	0.6960217
7	57316003	0.07944891
7	57316005	0.04681825
7	57316015	0.1732456
7	57316019	0.2499565
7	57316037	0.06818893
7	57316038	0.03054416
7	57316042	0.4066367
7	57316055	0.07247448
7	57316068	0.1025564
7	57316222	0.0483158
7	57316290	0.09709732
7	57316311	0.09051943
7	57316335	0.03192459
7	57316384	0.0352608
7	57316404	0.09507267
7	57316408	0.09507267
7	57316442	0.9940269
7	57316539	0.2394686
7	57316597	0.03192459
7	57316599	0.9125456
7	57316703	0.06850412
7	57316801	0.9014575
7	57316869	0.2447128
7	57316939	0.996386
7	57316958	0.9955716
7	57316983	0.08508283
7	57316997	0.0483158
7	57317058	0.07663406
7	57317105	0.0910596
7	57317151	0.0208994
7	57317195	0.1856998
7	57317307	0.04343345
7	57317703	0.9176822
7	57317803	0.8356449
7	57317819	0.8727014
7	57317962	0.03192459
7	57317992	0.03192459
7	57318065	0.05770633
7	57318082	0.09051943
7	57318198	0.09051943
7	57318282	0.112546
7	57318476	0.9823545
7	57318532	0.2110392
7	57318535	0.07420414
7	57318644	0.6071961
7	57318715	0.7358411
7	57318739	0.3017716
7	57318839	0.5190228
7	57318846	0.709641
7	57318905	0.2070349
7	57318945	0.07033086
7	57318962	0.8768779
7	57318977	0.9983454
7	57318989	0.07541918
7	57319003	0.2394686
7	57319023	0.09051943
7	57319066	0.1577281
7	57319211	0.07406196
7	57319222	0.8356449
7	57319350	0.9979053
7	57319374	0.09051943
7	57319420	0.9094903
7	57319474	0.05071459
7	57319526	0.08992733
7	57319573	0.04919927
7	57319618	0.07869456
7	57319619	0.9490319
7	57319664	0.07078441
7	57319710	0.09051943
7	57319846	0.1378248
7	57319890	0.7631123
7	57319957	0.09773293
7	57320034	0.04693771
7	57320044	0.1332202
7	57320121	0.04895829
7	57320192	0.7926447
7	57320195	0.2394686
7	57320197	0.04271196
7	57320249	0.2558725
7	57320276	0.1658893
7	57320336	0.1883499
7	57320361	0.8195208
7	57320369	0.04343345
7	57320507	0.07172264
7	57320520	0.1169929
7	57320586	0.3235029
7	57320649	0.09507267
7	57320686	0.6374799
7	57320822	0.05600972
7	57320866	0.03024168
7	57320879	0.07663406
7	57320881	0.8928438
7	57320902	0.2291933
7	57320918	0.973781
7	57320950	0.1889162
7	57320951	0.2322457
7	57320996	0.1092225
7	57320999	0.03192459
7	57321027	0.6445217
7	57321046	0.05535412
7	57321217	0.2053536
7	57321314	0.03192459
7	57321354	0.2695579
7	57321360	0.2466118
7	57321406	0.2116995
7	57321575	0.09051943
7	57321653	0.9252982
7	57321808	0.2574499
7	57321810	0.08690296
7	57321900	0.1229655
7	57322091	0.06850412
7	57322123	0.1083069
7	57322206	0.174547
7	57322242	0.08488949
7	57322264	0.04231685
7	57322296	0.1962926
7	57322312	0.8367466
7	57322354	0.8452489
7	57322402	0.09051943
7	57322416	0.03459926
7	57322435	0.9642057
7	57322477	0.2065146
7	57322483	0.179433
7	57322500	0.1616123
7	57322528	0.1941253
7	57322536	0.314894
7	57322537	0.2527207
7	57322566	0.2975069
7	57322569	0.6939695
7	57322581	0.09278469
7	57322620	0.7142548
7	57322626	0.6873202
7	57322666	0.03022291
7	57322683	0.05668173
7	57322835	0.1249865
7	57322917	0.04523082
7	57322954	0.09051943
7	57322971	0.8134167
7	57323110	0.03192459
7	57323181	0.09068635
7	57323201	0.1138767
7	57323317	0.9302353
7	57323347	0.05770633
7	57323445	0.1229655
7	57323571	0.3613534
7	57323600	0.8406236
7	57323602	0.0920322
7	57323622	0.0985209
7	57323655	0.6466009
7	57323774	0.8436089
7	57323779	0.8356449
7	57323826	0.8620989
7	57323866	0.04343345
7	57323928	0.2394686
7	57323998	0.1383447
7	57324043	0.03192459
7	57324081	0.8352931
7	57324318	0.2027422
7	57324373	0.05683439
7	57324442	0.09297923
7	57324680	0.03192459
7	57324725	0.2140425
7	57324927	0.9928519
7	57324960	0.04831776
7	57325017	0.06572706
7	57325175	0.03192459
7	57325290	0.09051943
7	57325294	0.2299441
7	57325304	0.1609061
7	57325362	0.08431765
7	57325363	0.08431765
7	57325423	0.03457321
7	57325541	0.08667235
7	57325755	0.05770633
7	57325810	0.03192459
7	57325824	0.03068907
7	57325942	0.0910596
7	57325967	0.08667235
7	57326042	0.03192459
7	57326090	0.09995718
7	57326130	0.9882329
7	57326131	0.9727214
7	57326291	0.2574499
7	57326292	0.08812829
7	57326329	0.1889162
7	57326389	0.1033894
7	57326429	0.03192459
7	57326470	0.1033894
7	57326483	0.03192459
7	57326683	0.5204872
7	57326857	0.5995187
7	57326864	0.9896103
7	57326896	0.6335666
7	57326911	0.7615925
7	57326922	0.7625132
7	57326940	0.1113878
7	57326972	0.02626031
7	57327013	0.7699068
7	57327043	0.9859863
7	57327189	0.8975923
7	57327195	0.9097984
7	57327270	0.3031975
7	57327290	0.9792733
7	57327302	0.9165396
7	57327325	0.1146876
7	57327334	0.9417997
7	57327408	0.1633631
7	57327416	0.873636
7	57327436	0.03903353
7	57327462	0.2264765
7	57327465	0.7883939
7	57327496	0.1622494
7	57327560	0.09886381
7	57327577	0.0494211
7	57327714	0.05770633
7	57327748	0.8356449
7	57327896	0.07380516
7	57328220	0.05883004
7	57328249	0.09051943
7	57328263	0.09163699
7	57328291	0.8134167
7	57328832	0.7864691
7	57328849	0.1607769
7	57328854	0.04083793
7	57328867	0.8488401
7	57328978	0.08513185
7	57329046	0.9037266
7	57329345	0.05770633
7	57329512	0.06743239
7	57329627	0.9940269
7	57329637	0.2795453
7	57329670	0.264755
7	57329944	0.0173641
7	57329950	0.07153744
7	57329994	0.2338081
7	57330094	0.05641444
7	57330125	0.8560743
7	57330150	0.08600907
7	57330207	0.3033444
7	57330615	0.8134167
7	57330647	0.09051943
7	57330802	0.05770633
7	57330872	0.2273472
7	57330937	0.09051943
7	57331080	0.187142
7	57331146	0.05770633
7	57331183	0.8356449
7	57331222	0.03488543
7	57331369	0.9230361
7	57331414	0.09051943
7	57331425	0.187142
7	57331518	0.9867649
7	57331520	0.0483158
7	57331540	0.1033894
7	57331636	0.2552463
7	57331800	0.08032661
7	57331806	0.03192459
7	57331972	0.07151585
7	57331982	0.03192459
7	57332050	0.09051943
7	57332068	0.09051943
7	57332090	0.1076137
7	57332209	0.9698875
7	57332217	0.08667235
7	57332247	0.07652444
7	57332374	0.1149852
7	57332388	0.03192459
7	57332564	0.2394686
7	57332588	0.8356449
7	57332642	0.03192459
7	57332700	0.9823545
7	57332783	0.05770633
7	57332935	0.07151585
7	57332965	0.09051943
7	57333082	0.9825336
7	57333153	0.02321315
7	57333170	0.2514327
7	57333248	0.06462047
7	57333322	0.04343345
7	57333421	0.7488077
7	57333494	0.8464825
7	57333576	0.2394686
7	57333669	0.8134167
7	57333728	0.2394686
7	57333800	0.0878691
7	57334061	0.2252917
7	57334071	0.09533582
7	57334962	0.03603163
7	57335166	0.06462047
7	57335195	0.02898409
7	57335416	0.07151585
7	57335555	0.05217968
7	57335816	0.03192459
7	57335829	0.2394686
7	57335839	0.2394686
7	57336063	0.03330836
7	57336319	0.1131024
7	57336415	0.0502105
7	57336427	0.2285921
7	57336430	0.1493406
7	57336459	0.09377864
7	57336465	0.04430024
7	57336511	0.2170454
7	57336517	0.02272661
7	57336520	0.01579103
7	57336522	0.02114776
7	57336534	0.04562752
7	57336551	0.01433281
7	57336557	0.6807477
7	57336583	0.9628763
7	57336598	0.03604119
7	57336611	0.1551756
7	57336629	0.3453442
7	57336634	0.1791042
7	57336635	0.1791042
7	57336644	0.9003511
7	57336666	0.5171618
7	57336671	0.6972559
7	57336684	0.59897
7	57336706	0.8313782
7	57336725	0.4613684
7	57336747	0.5509508
7	57336770	0.2774072
7	57336778	0.1143511
7	57336786	0.2697375
7	57336815	0.5352033
7	57336816	0.5045618
7	57336824	0.04714536
7	57336826	0.4112277
7	57336827	0.3027893
7	57336842	0.1549335
7	57336855	0.5058669
7	57337059	0.3706693
7	57337066	0.2173402
7	57337075	0.03757293
7	57337097	0.2676982
7	57337103	0.03771031
7	57337104	0.1126293
7	57337110	0.08595202
7	57337131	0.007136498
7	57337132	0.8383333
7	57337166	0.06013021
7	57337171	0.03187959
7	57337238	0.2729814
7	57337257	0.03316526
7	57337268	0.1974283
7	57337289	0.5313568
7	57337291	0.1871672
7	57337316	0.4662323
7	57337326	0.4408988
7	57337333	0.3827891
7	57337352	0.2153255
7	57337359	0.8526973
7	57337399	0.1372361
7	57337403	0.2814034
7	57337432	0.5981177
7	57337436	0.7955825
7	57337437	0.1431971
7	57337462	0.9100334
7	57337466	0.8951004
7	57337498	0.2004963
7	57337507	0.02153656
7	57337509	0.1394682
7	57337511	0.2458956
7	57337515	0.7299206
7	57337516	0.201553
7	57337517	0.974655
7	57337552	0.5598545
7	57337562	0.141803
7	57337620	0.297635
7	57337630	0.03584257
7	57337635	0.1330857
7	57337640	0.03954145
7	57337648	0.04743139
7	57337685	0.02354615
7	57337720	0.2515677
7	57337728	0.4520422
7	57337730	0.02478069
7	57337799	0.1383218
7	57337856	0.1625814
7	57337868	0.0008983972
7	57337869	0.0002296501
7	57337918	0.006581183
7	57337920	0.07847225
7	57337940	0.02580321
7	57337954	0.01103686
7	57337962	0.1725589
7	57337998	0.1066238
7	57338008	0.09978132
7	57338013	0.01594779
7	57338031	0.03631318
7	57338040	0.6012351
7	57338042	0.9341819
7	57338044	0.8157347
7	57338061	0.2102221
7	57338062	0.3828621
7	57338066	0.07624794
7	57338069	0.378045
7	57338118	0.7810672
7	57338149	0.3502475
7	57338160	0.3019302
7	57338169	0.259952
7	57338173	0.1733433
7	57338177	0.1529853
7	57338183	0.1588658
7	57338196	0.1840685
7	57338212	0.04777832
7	57338217	0.04995133
7	57338233	0.07214108
7	57338234	0.9648896
7	57338244	0.1487845
7	57338252	0.1259346
7	57338267	0.2411071
7	57338269	0.2411071
7	57338302	0.1353393
7	57338323	0.9254247
7	57338325	0.1353393
7	57338331	0.1878529
7	57338369	0.5037957
7	57338383	0.2280255
7	57338392	0.05618298
7	57338396	0.6953562
7	57338443	0.5871723
7	57338450	0.4939699
7	57338455	0.07857251
7	57338465	0.8176195
7	57338477	0.04651017
7	57338486	0.05182446
7	57338495	0.3709017
7	57338530	0.03902275
7	57338547	0.02439072
7	57338564	0.05389889
7	57338576	0.05251031
7	57338579	0.7660487
7	57338584	0.03940495
7	57338596	0.0646469
7	57338649	0.05177282
7	57338666	0.8855394
7	57338690	0.09730082
7	57338691	0.1183932
7	57338708	0.9041009
7	57338719	0.04548169
7	57338726	0.06539602
7	57338735	0.02601128
7	57338745	0.04231999
7	57338769	0.08944075
7	57338799	0.2499799
7	57338800	0.04994455
7	57338807	0.007628395
7	57338826	0.4146876
7	57338828	0.1613331
7	57338833	0.2348019
7	57338844	0.1732145
7	57338856	0.476983
7	57338872	0.1125575
7	57338880	0.9315874
7	57338881	0.8014053
7	57338886	0.877661
7	57338889	0.4453581
7	57338914	0.5163972
7	57338916	0.4878313
7	57338930	0.7425205
7	57338931	0.6420405
7	57338933	0.7413645
7	57338936	0.9046148
7	57338952	0.2399878
7	57338956	0.5243259
7	57339002	0.1944869
7	57339007	0.04521886
7	57339038	0.5884479
7	57339047	0.02606451
7	57339053	0.02169322
7	57339081	0.05522768
7	57339103	0.0433078
7	57339104	0.03626384
7	57339119	0.02679342
7	57339142	0.05618298
7	57339143	0.3084541
7	57339183	0.05590046
7	57339185	0.03946155
7	57339187	0.03946155
7	57339188	0.05590046
7	57339208	0.7660487
7	57339242	0.01249357
7	57339249	0.8942444
7	57339254	0.5304268
7	57339288	0.1335799
7	57339295	0.2348019
7	57339310	0.06879295
7	57339322	0.07570866
7	57339323	0.448018
7	57339324	0.1150338
7	57339325	0.07084285
7	57339342	0.9663501
7	57339343	0.04927412
7	57339352	0.02969747
7	57339353	0.3108363
7	57339369	0.02676754
7	57339373	0.03034459
7	57339379	0.03563874
7	57339396	0.0512215
7	57339408	0.4773906
7	57339435	0.2979492
7	57339450	0.04430915
7	57339460	0.04430915
7	57339476	0.04430915
7	57339498	0.059101
7	57339508	0.8459856
7	57339520	0.06824149
7	57339534	0.2097284
7	57339538	0.4064529
7	57339549	0.6303924
7	57339558	0.2146274
7	57339575	0.7240007
7	57339590	0.112962
7	57339614	0.02603516
7	57339619	0.1176526
7	57339628	0.4208044
7	57339630	0.2003793
7	57339658	0.2276611
7	57339672	0.1375216
7	57339688	0.07065333
7	57339693	0.08564443
7	57339718	0.008642785
7	57339733	0.05590532
7	57339734	0.01118346
7	57339739	0.01261779
7	57339754	0.01459324
7	57339764	0.02787723
7	57339772	0.03543542
7	57339782	0.04690542
7	57339795	0.06929335
7	57339802	0.1784315
7	57339806	0.1661552
7	57339810	0.2184385
7	57339811	0.2996487
7	57339850	0.07944418
7	57339871	0.3205955
7	57339876	0.04355717
7	57339888	0.03586025
7	57339898	0.9300509
7	57339909	0.03860579
7	57339910	0.03506562
7	57339914	0.07007206
7	57339915	0.0837884
7	57339918	0.0499111
7	57339923	0.116087
7	57339926	0.07620805
7	57339944	0.03634284
7	57339954	0.07083524
7	57339956	0.005207288
7	57339974	0.2733957
7	57339980	0.235929
7	57339988	0.5933131
7	57340026	0.6158499
7	57340027	0.6421172
7	57340037	0.8742004
7	57340044	0.2137094
7	57340047	0.3529555
7	57340048	0.1884343
7	57340049	0.2850289
7	57340060	0.6866754
7	57340083	0.7768047
7	57340086	0.3041956
7	57340109	0.4201466
7	57340121	0.3091349
7	57340131	0.1764842
7	57340166	0.2788051
7	57340193	0.8482213
7	57340195	0.5888538
7	57340211	0.6389767
7	57340217	0.3954711
7	57340218	0.4566627
7	57340222	0.7609289
7	57340232	0.7660754
7	57340240	0.8123543
7	57340250	0.9242309
7	57340255	0.7512796
7	57340256	0.8132296
7	57340274	0.2509169
7	57340281	0.2821635
7	57340303	0.4269827
7	57340325	0.7184571
7	57340352	0.8807947
7	57340368	0.8617199
7	57340381	0.6528265
7	57340392	0.6160611
7	57340394	0.533252
7	57340405	0.6354122
7	57340475	0.7372129
7	57340489	0.5545697
7	57340527	0.4330749
7	57340572	0.9871047
7	57340632	0.1334361
7	57340667	0.08812829
7	57340692	0.9787169
7	57340693	0.9787169
7	57340753	0.3028733
7	57340755	0.8387854
7	57340802	0.03820038
7	57340811	0.0352608
7	57340835	0.0352608
7	57340887	0.03916665
7	57340956	0.03614566
7	57340969	0.02010291
7	57341060	0.1081563
7	57341096	0.09051943
7	57341189	0.03692025
7	57341207	0.03192459
7	57341291	0.9176822
7	57341464	0.06876962
7	57341535	0.119235
7	57341587	0.2198477
7	57341641	0.9125456
7	57341663	0.09051943
7	57341665	0.07151585
7	57341806	0.6479991
7	57341823	0.2471558
7	57341828	0.3505026
7	57341840	0.389192
7	57341851	0.6040838
7	57341861	0.4556872
7	57341909	0.4495734
7	57341921	0.9737871
7	57341925	0.8888272
7	57341941	0.4346124
7	57341954	0.3365402
7	57341963	0.3189258
7	57341974	0.05282431
7	57341980	0.1663454
7	57342063	0.0174534
7	57342077	0.1636168
7	57342090	0.01515039
7	57342092	0.004391107
7	57342107	0.01391085
7	57342109	0.3160941
7	57342115	0.1539912
7	57342127	0.04386417
7	57342146	0.03098632
7	57342147	0.0139208
7	57342163	0.04440909
7	57342185	0.008116994
7	57342194	0.01543073
7	57342195	0.0300137
7	57342213	0.155903
7	57342214	0.412734
7	57342261	0.6748025
7	57342285	0.9257133
7	57342295	0.5410778
7	57342300	0.4266668
7	57342301	0.4714381
7	57342305	0.4214845
7	57342311	0.8634161
7	57342330	0.04807333
7	57342428	0.01092427
7	57342440	0.006488855
7	57342446	0.0147363
7	57342451	0.003766974
7	57342457	0.00189601
7	57342458	0.2773924
7	57342472	0.4989334
7	57342474	0.1036623
7	57342478	0.04421221
7	57342480	0.0984567
7	57342494	0.1677427
7	57342497	0.0637917
7	57342498	0.06807478
7	57342515	0.01405564
7	57342526	0.5997652
7	57342544	0.02076832
7	57342564	0.01131552
7	57342575	0.05013691
7	57342592	0.06784238
7	57342625	0.1124132
7	57342626	0.1013292
7	57342645	0.7411044
7	57342652	0.6545065
7	57342653	0.1014984
7	57342654	0.6545065
7	57342655	0.391004
7	57342666	0.02485098
7	57342679	0.6853759
7	57342703	0.2426421
7	57342719	0.2971915
7	57342722	0.9379674
7	57342737	0.05139285
7	57342747	0.7186533
7	57342761	0.1247195
7	57342767	0.1376166
7	57342794	0.04678947
7	57342805	0.001273512
7	57342833	0.06579448
7	57342837	0.06579448
7	57342863	0.04981153
7	57342893	0.9281084
7	57342924	0.9982852
7	57342936	0.0638029
7	57342937	0.05356238
7	57342951	0.02259992
7	57342961	0.4579547
7	57342966	0.9196983
7	57343044	0.5392582
7	57343053	0.16562
7	57343054	0.125771
7	57343056	0.1401635
7	57343070	0.70191
7	57343073	0.5751628
7	57343078	0.5748125
7	57343098	0.08213602
7	57343126	0.04694362
7	57343155	0.0461228
7	57343156	0.9492631
7	57343166	0.03250961
7	57343181	0.9537134
7	57343195	0.02570289
7	57343213	0.9004869
7	57343214	0.04816877
7	57343256	0.03126964
7	57343259	0.02771874
7	57343260	0.02771874
7	57343263	0.01470428
7	57343277	0.06963479
7	57343289	0.05023637
7	57343290	0.8082087
7	57343294	0.7679008
7	57343300	0.1363077
7	57343327	0.2818582
7	57343335	0.1534223
7	57343339	0.03325246
7	57343344	0.9341081
7	57343350	0.1744774
7	57343361	0.1236193
7	57343395	0.8849102
7	57343403	0.4036505
7	57343417	0.02206207
7	57343420	0.408068
7	57343425	0.02602355
7	57343453	0.08455016
7	57343477	0.03321768
7	57343484	0.1956692
7	57343485	0.1956692
7	57343486	0.1956692
7	57343490	0.1956692
7	57343508	0.02919187
7	57343511	0.02111058
7	57343519	0.139309
7	57343529	0.1317907
7	57343533	0.2679105
7	57343545	0.08444602
7	57343546	0.06960455
7	57343559	0.0341801
7	57343580	0.01093071
7	57343596	0.01036069
7	57343636	0.03037709
7	57343640	0.01877569
7	57343649	0.007676048
7	57343659	0.02112236
7	57343665	0.972437
7	57343667	0.01199237
7	57343670	0.4779405
7	57343706	0.9743937
7	57343722	0.03148078
7	57343771	0.6001666
7	57343780	0.06360662
7	57343796	0.05323527
7	57343802	0.1414692
7	57343844	0.1211522
7	57343848	0.05826467
7	57343876	0.0529361
7	57343882	0.02747111
7	57343886	0.02516908
7	57343936	0.03812038
7	57343953	0.0557381
7	57343962	0.0557381
7	57343972	0.3303137
7	57343982	0.0867863
7	57344002	0.2583611
7	57344003	0.213538
7	57344011	0.4229006
7	57344018	0.4741846
7	57344020	0.3765847
7	57344030	0.2404623
7	57344040	0.08583714
7	57344042	0.2118047
7	57344066	0.8225548
7	57344106	0.9831865
7	57344116	0.8536242
7	57344132	0.8382143
7	57344133	0.01493295
7	57344153	0.981396
7	57344182	0.1764877
7	57344188	0.1484485
7	57344189	0.5642185
7	57344197	0.9955688
7	57344203	0.5694482
7	57344213	0.6132992
7	57344227	0.6214063
7	57344231	0.5140822
7	57344234	0.7874632
7	57344244	0.984186
7	57344255	0.07256101
7	57344282	0.3521151
7	57344284	0.3770674
7	57344297	0.1680119
7	57344322	0.01666905
7	57344333	0.2115491
7	57344364	0.03790914
7	57344368	0.04783096
7	57344369	0.05063902
7	57344373	0.02071669
7	57344389	0.9973381
7	57344448	0.05553417
7	57344465	0.0417492
7	57344480	0.1549646
7	57344488	0.02755355
7	57344513	0.05618298
7	57344536	0.05143387
7	57344556	0.04437611
7	57344566	0.1074762
7	57344567	0.1630514
7	57344572	0.09570756
7	57344575	0.1880396
7	57344579	0.09749908
7	57344590	0.9973381
7	57344604	0.05867984
7	57344608	0.03376215
7	57344613	0.1162405
7	57344625	0.04087393
7	57344633	0.1740729
7	57344638	0.1563156
7	57344642	0.1091453
7	57344659	0.04616784
7	57344676	0.03267497
7	57344677	0.1205403
7	57344682	0.05932481
7	57344695	0.03178661
7	57344700	0.01514665
7	57344707	0.1959309
7	57344733	0.05968515
7	57344741	0.02868333
7	57344751	0.03781657
7	57344759	0.06913651
7	57344767	0.0338499
7	57344777	0.06466127
7	57344780	0.1039611
7	57344782	0.05285291
7	57344805	0.04377527
7	57344848	0.08549678
7	57344863	0.08549678
7	57344881	0.1358345
7	57344885	0.02027376
7	57344894	0.08549678
7	57344900	0.08549678
7	57344913	0.08549678
7	57344926	0.08549678
7	57344933	0.02027376
7	57344935	0.3676512
7	57344976	0.496412
7	57344983	0.1062354
7	57345008	0.4503411
7	57345071	0.09847226
7	57345077	0.1184859
7	57345093	0.1184859
7	57345108	0.9866971
7	57345111	0.5736964
7	57345127	0.05827212
7	57345130	0.1217973
7	57345139	0.04487258
7	57345178	0.1372212
7	57345209	0.1068476
7	57345220	0.1049081
7	57345289	0.09364607
7	57345295	0.1463378
7	57345300	0.5905998
7	57345303	0.340806
7	57345311	0.995114
7	57345335	0.04987505
7	57345342	0.9274502
7	57345364	0.1182614
7	57345401	0.06529904
7	57345412	0.01117439
7	57345424	0.0015805
7	57345432	0.08676378
7	57345452	0.2193521
7	57345466	0.3403291
7	57345472	0.3516564
7	57345488	0.08883975
7	57345503	0.1995299
7	57345533	0.04645231
7	57345563	0.08277682
7	57345579	0.08803292
7	57345580	0.1787337
7	57345594	0.121973
7	57345604	0.05751388
7	57345605	0.344743
7	57345614	0.02437461
7	57345617	0.9414272
7	57345627	0.05235686
7	57345651	0.032184
7	57345653	0.04355717
7	57345679	0.02986027
7	57345683	0.03483837
7	57345703	0.7483345
7	57345706	0.05618298
7	57345707	0.2847684
7	57345716	0.03507343
7	57345720	0.9421199
7	57345734	0.05618298
7	57345740	0.03507343
7	57345742	0.03177882
7	57345773	0.02854805
7	57345791	0.05350729
7	57345799	0.02198681
7	57345802	0.01825981
7	57345811	0.6970666
7	57345818	0.06869791
7	57345829	0.1143075
7	57345844	0.8937352
7	57345845	0.05242642
7	57345856	0.1868893
7	57345861	0.1705604
7	57345884	0.1894281
7	57345891	0.008566923
7	57345920	0.05955131
7	57345921	0.02177172
7	57345924	0.02197054
7	57345942	0.007727763
7	57345963	0.02199455
7	57345966	0.02797041
7	57346007	0.7423877
7	57346029	0.02725045
7	57346038	0.78312
7	57346050	0.3664269
7	57346079	0.5850719
7	57346080	0.07499664
7	57346099	0.01000219
7	57346102	0.03619587
7	57346107	0.00876621
7	57346118	0.06004233
7	57346119	0.06489892
7	57346193	0.2587697
7	57346204	0.9561972
7	57346243	0.9052585
7	57346312	0.2246824
7	57346465	0.0327092
7	57346468	0.1440237
7	57346782	0.9585019
7	57346872	0.03192459
7	57346895	0.1149852
7	57346947	0.06971391
7	57346976	0.05770633
7	57347116	0.05770633
7	57347167	0.1456638
7	57347428	0.2625805
7	57347603	0.2610843
7	57347639	0.1111756
7	57347687	0.1376727
7	57347719	0.8907926
7	57347873	0.187142
7	57347915	0.07151585
7	57347964	0.04120397
7	57348038	0.03192459
7	57348039	0.9176822
7	57348187	0.07151585
7	57348211	0.2150049
7	57348221	0.07628163
7	57348305	0.05158856
7	57348306	0.5678872
7	57348329	0.2747171
7	57348353	0.06688536
7	57348357	0.2256614
7	57348370	0.2692177
7	57348387	0.7110155
7	57348406	0.2332985
7	57348408	0.5767993
7	57348429	0.427699
7	57348444	0.9381115
7	57348465	0.206701
7	57348468	0.1940657
7	57348469	0.1048528
7	57348492	0.07703222
7	57348496	0.09607857
7	57348512	0.1355804
7	57348528	0.7631089
7	57348530	0.5375422
7	57348537	0.3861426
7	57348539	0.1812232
7	57348540	0.09529522
7	57348549	0.2158695
7	57348561	0.9145283
7	57348562	0.06123306
7	57348588	0.07729292
7	57348590	0.02928864
7	57348596	0.1729874
7	57348619	0.3013928
7	57348642	0.02721961
7	57348645	0.01658052
7	57348677	0.2780256
7	57348680	0.274381
7	57348684	0.01134624
7	57348685	0.3020927
7	57348698	0.05322695
7	57348699	0.1962971
7	57348703	0.02531327
7	57348707	0.05936141
7	57348714	0.8175491
7	57348723	0.3827891
7	57348726	0.1895629
7	57348741	0.4688313
7	57348743	0.1887329
7	57348744	0.1615661
7	57348752	0.1267535
7	57348755	0.07697178
7	57348764	0.1665125
7	57348784	0.8921249
7	57348790	0.143982
7	57348795	0.174186
7	57348797	0.3256982
7	57348809	0.001235836
7	57348813	0.9708961
7	57348846	0.0179609
7	57348848	0.7660487
7	57348851	0.04606324
7	57348865	0.0607206
7	57348880	0.08212298
7	57348885	0.4276762
7	57348905	0.2843179
7	57348908	0.07588379
7	57348918	0.1689425
7	57348927	0.3972998
7	57348929	0.2212933
7	57348935	0.317223
7	57348969	0.1254411
7	57348975	0.01157694
7	57348977	0.7052944
7	57348978	0.9357405
7	57348985	0.1258329
7	57348987	0.0017938
7	57348993	0.09659754
7	57349059	0.1326375
7	57349088	0.2459645
7	57349093	0.1120421
7	57349112	0.1424362
7	57349114	0.9973381
7	57349120	0.306541
7	57349126	0.138009
7	57349146	0.1436503
7	57349167	0.03230346
7	57349178	0.03330796
7	57349209	0.05252146
7	57349210	0.2348019
7	57349219	0.1009255
7	57349223	0.09690798
7	57349236	0.03719146
7	57349260	0.4404349
7	57349264	0.4541606
7	57349270	0.3844111
7	57349272	0.6259996
7	57349283	0.878483
7	57349309	0.6677028
7	57349343	0.07722256
7	57349353	0.101837
7	57349376	0.007484049
7	57349379	0.02421219
7	57349387	0.06756566
7	57349402	0.05640111
7	57349412	0.04982541
7	57349428	0.5735882
7	57349436	0.3864851
7	57349440	0.004813718
7	57349442	0.02977955
7	57349458	0.03692007
7	57349466	0.01470355
7	57349487	0.631209
7	57349488	0.02325314
7	57349496	0.00600327
7	57349514	0.2971378
7	57349542	0.05290023
7	57349555	0.8620989
7	57349566	0.2533837
7	57349573	0.6087843
7	57349576	0.8474729
7	57349623	0.007591923
7	57349635	0.005790993
7	57349636	0.01135089
7	57349654	0.01790854
7	57349665	0.03481535
7	57349675	0.02595327
7	57349682	0.06498456
7	57349700	0.03875284
7	57349710	0.03818518
7	57349719	0.06961897
7	57349737	0.08799552
7	57349740	0.04823639
7	57349763	0.06115798
7	57349782	0.07584047
7	57349786	0.9065801
7	57349793	0.09642452
7	57349804	0.03068381
7	57349836	0.1809523
7	57349839	0.3749658
7	57349842	0.2132094
7	57349847	0.1716879
7	57349908	0.392117
7	57349911	0.5901629
7	57349946	0.4747734
7	57349960	0.02743287
7	57349964	0.01032569
7	57349975	0.02752656
7	57350005	0.7483345
7	57350019	0.5789276
7	57350042	0.08023877
7	57350069	0.08023877
7	57350073	0.2779002
7	57350082	0.05618298
7	57350089	0.08023877
7	57350113	0.0523077
7	57350114	0.08164675
7	57350124	0.1128256
7	57350148	0.9109352
7	57350168	0.03428976
7	57350184	0.1389271
7	57350194	0.1314313
7	57350232	0.7268144
7	57350236	0.2043122
7	57350239	0.06385873
7	57350240	0.6083493
7	57350247	0.2789541
7	57350263	0.8945936
7	57350264	0.160119
7	57350281	0.1688769
7	57350288	0.2882218
7	57350291	0.6700256
7	57350298	0.1291078
7	57350311	0.2402167
7	57350319	0.03072315
7	57350323	0.1529902
7	57350328	0.03079262
7	57350330	0.03084153
7	57350357	0.02017057
7	57350398	0.0526869
7	57350420	0.1151814
7	57350427	0.2770517
7	57350462	0.08042209
7	57350463	0.1078199
7	57350472	0.4926203
7	57350542	0.02352435
7	57350565	0.703148
7	57350574	0.4262294
7	57350579	0.8470372
7	57350605	0.1900552
7	57350606	0.2389023
7	57350609	0.3488182
7	57350620	0.151235
7	57350626	0.0507159
7	57350642	0.4020764
7	57350658	0.01652524
7	57350672	0.006794967
7	57350680	0.2822015
7	57350683	0.1168626
7	57350711	0.2154768
7	57350716	0.7836542
7	57350721	0.1295989
7	57350755	0.8375875
7	57350757	0.3122672
7	57350759	0.3451369
7	57350765	0.6414119
7	57350766	0.6582132
7	57350769	0.7437972
7	57350774	0.3358169
7	57350805	0.2830616
7	57350823	0.05517383
7	57350829	0.368562
7	57350834	0.8616153
7	57350843	0.2585169
7	57350845	0.005317377
7	57350848	0.3222651
7	57350853	0.2387598
7	57350854	0.1353444
7	57350867	0.4115699
7	57350874	0.03113857
7	57350906	0.02782238
7	57350920	0.01833947
7	57350922	0.01747903
7	57350929	0.01903047
7	57350931	0.2796782
7	57350938	0.1970272
7	57350946	0.4229248
7	57350969	0.6232717
7	57350970	0.203754
7	57350996	0.2374571
7	57351565	0.03192459
7	57351752	0.03192459
7	57351767	0.03192459
7	57351776	0.1493266
7	57352112	0.9125456
7	57352166	0.9125456
7	57352178	0.03192459
7	57352264	0.07297785
7	57352434	0.03192459
7	57352472	0.09051943
7	57352936	0.24075
7	57352992	0.1808491
7	57353016	0.02712735
7	57353072	0.09242819
7	57353107	0.02935754
7	57353179	0.1007494
7	57353236	0.3681443
7	57353263	0.06154906
7	57353375	0.053391
7	57353535	0.053391
7	57353545	0.09550473
7	57353949	0.9176822
7	57353987	0.08848845
7	57353995	0.09051943
7	57354102	0.03271459
7	57354127	0.3838598
7	57354571	0.09051943
7	57355228	0.05770633
7	57355294	0.9125456
7	57355310	0.09051943
7	57355473	0.2291933
7	57355499	0.8408804
7	57355506	0.2394686
7	57355567	0.07151585
7	57355582	0.04343345
7	57355781	0.8558011
7	57355808	0.07210535
7	57355865	0.094125
7	57355965	0.864447
7	57356245	0.07151585
7	57356295	0.08959419
7	57356373	0.09051943
7	57356462	0.02084928
7	57356556	0.03192459
7	57356604	0.3566044
7	57356733	0.09051943
7	57356747	0.03710724
7	57357039	0.09051943
7	57357159	0.2180534
7	57357328	0.09051943
7	57357367	0.8928438
7	57357690	0.06408856
7	57357955	0.1458428
7	57358049	0.2379513
7	57358114	0.06496555
7	57358290	0.894194
7	57358439	0.03614566
7	57358570	0.08812829
7	57358690	0.08812829
7	57358976	0.03192459
7	57359008	0.03015942
7	57359052	0.05154176
7	57359055	0.2394686
7	57359162	0.8244667
7	57359233	0.3983367
7	57359806	0.5901101
7	57359847	0.5901101
7	57359860	0.0397346
7	57359898	0.04343345
7	57359979	0.6705614
7	57360478	0.8184104
7	57361348	0.02917627
7	57361449	0.7481691
7	57361586	0.844946
7	57361612	0.2394686
7	57362108	0.7882425
7	57362197	0.03510509
7	57362209	0.7442512
7	57362287	0.1300601
7	57362435	0.08159894
7	57362607	0.02084928
7	57363115	0.1300601
7	57363218	0.8786704
7	57363288	0.8618274
7	57363405	0.1089158
7	57363483	0.3563526
7	57364033	0.1066806
7	57364050	0.1395423
7	57364065	0.08786082
7	57364072	0.107865
7	57364115	0.04062177
7	57364237	0.1395423
7	57364435	0.02743922
7	57364450	0.02870657
7	57364656	0.7795904
7	57365015	0.3517896
7	57365099	0.3517896
7	57365151	0.8019573
7	57365186	0.07170591
7	57365401	0.3517896
7	57365610	0.04104196
7	57365696	0.03748624
7	57365712	0.03748624
7	57365754	0.0763109
7	57365802	0.9810531
7	57365889	0.05889255
7	57365906	0.1395423
7	57365950	0.02743922
7	57366056	0.1014479
7	57366326	0.9558076
7	57366447	0.1395423
7	57366448	0.07845041
7	57366517	0.5973495
7	57366530	0.1432908
7	57366577	0.04251195
7	57366588	0.9987627
7	57366660	0.1395423
7	57366667	0.6525669
7	57366800	0.2354448
7	57366814	0.1063655
7	57367230	0.3778906
7	57367232	0.09662616
7	57367284	0.2470491
7	57367347	0.9039413
7	57367608	0.05956721
7	57367615	0.3301841
7	57367616	0.4836601
7	57367837	0.04873795
7	57367847	0.5315171
7	57367877	0.1873387
7	57368070	0.4983726
7	57368117	0.1609597
7	57368209	0.6698311
7	57368217	0.1022962
7	57368291	0.1194469
7	57368316	0.1233315
7	57368332	0.1275248
7	57368344	0.2703196
7	57368372	0.3007915
7	57368406	0.2856082
7	57368519	0.9371645
7	57368525	0.2364056
7	57368537	0.1612574
7	57368610	0.08689754
7	57368726	0.0381224
7	57368728	0.09293457
7	57368844	0.5463012
7	57368911	0.03582342
7	57368948	0.2646201
7	57368956	0.01549886
7	57369050	0.7583788
7	57369058	0.2670035
7	57369064	0.2906244
7	57369065	0.273498
7	57369262	0.1691071
7	57369275	0.2222756
7	57369292	0.0941474
7	57369343	0.7369496
7	57369404	0.06272564
7	57369477	0.2389361
7	57369535	0.05895125
7	57369536	0.1889643
7	57369554	0.3844502
7	57369676	0.2149715
7	57369890	0.2187466
7	57369981	0.1134622
7	57370020	0.4319889
7	57370075	0.1033954
7	57370246	0.1156838
7	57370298	0.2569718
7	57370312	0.8048271
7	57370354	0.4183307
7	57370484	0.4627539
7	57370492	0.06616936
7	57370510	0.05317209
7	57370675	0.6999829
7	57370757	0.155622
7	57370849	0.3379133
7	57370888	0.1049703
7	57370920	0.1016985
7	57371045	0.1018672
7	57371048	0.03579158
7	57371168	0.1654556
7	57371171	0.07611247
7	57371331	0.0009000307
7	57371465	0.4044977
7	57371475	0.06502384
7	57371545	0.2573533
7	57371573	0.2144506
7	57371605	0.4676718
7	57371612	0.9829981
7	57371613	0.004222368
7	57371617	0.8555414
7	57371627	0.2381117
7	57371694	0.4261488
7	57371765	0.6237362
7	57371831	0.5232968
7	57371908	0.5929304
7	57371989	0.5924968
7	57372027	0.6496842
7	57372080	0.02471643
7	57372207	0.6852455
7	57372297	0.5001691
7	57372359	0.3869257
7	57372408	0.5506967
7	57372503	0.04805647
7	57372537	0.6957993
7	57372545	0.2116655
7	57372621	0.01906944
7	57372707	0.2829286
7	57372760	0.4425154
7	57372786	0.04594372
7	57372848	0.7595797
7	57373139	0.157882
7	57373229	0.05611386
7	57373330	0.06055966
7	57373331	0.07025013
7	57373574	0.04636417
7	57373597	0.1536383
7	57373870	0.003371263
7	57373948	0.01469454
7	57374081	0.04267136
7	57374137	0.1067482
7	57374388	0.001287808
7	57374548	0.01009689
7	57374575	0.9691056
7	57374746	0.6815611
7	57374966	0.1569612
7	57375009	0.7480347
7	57375035	0.7671839
7	57375079	0.09178487
7	57375128	0.1079298
7	57375149	0.1606964
7	57375257	0.7576011
7	57375263	0.9765534
7	57375305	0.357236
7	57375355	0.5796512
7	57375359	0.6180141
7	57375394	0.6221101
7	57375451	0.1224741
7	57375463	0.13874
7	57375787	0.2507875
7	57375815	0.3689703
7	57375861	0.1310764
7	57376035	0.8909344
7	57376083	0.7428222
7	57376098	0.8943302
7	57376110	0.01751773
7	57376431	0.002106909
7	57376433	0.3972947
7	57376434	0.005241753
7	57376446	0.1557084
7	57376491	0.3947457
7	57376559	0.0472085
7	57376564	0.4010644
7	57376667	0.8689224
7	57376784	0.8437407
7	57376804	0.2281518
7	57376857	0.0801044
7	57376882	0.1734568
7	57376900	0.07910551
7	57376941	0.07079569
7	57377104	0.6356772
7	57377248	0.9978858
7	57377288	0.07332653
7	57377317	0.5958385
7	57377517	0.1395423
7	57377655	0.05889255
7	57377745	0.9218714
7	57377863	0.02743922
7	57377926	0.1395423
7	57377964	0.1395423
7	57377999	0.1395423
7	57378307	0.1259934
7	57379286	0.4240007
7	57379412	0.3447241
7	57380421	0.741499
7	57380503	0.9772096
7	57380504	0.9551375
7	57380909	0.5848856
7	57381616	0.2806039
7	57382347	0.01731642
7	57382468	0.2848463
7	57382479	0.1489052
7	57382602	0.718404
7	57383449	0.004663145
7	57383457	0.006293393
7	57384370	0.07046775
7	57386973	0.60872
7	57387063	0.6360692
7	57387135	0.2827518
7	57387147	0.184876
7	57387153	0.4219009
7	57387161	0.3437214
7	57387222	0.144217
7	57387258	0.4893238
7	57387259	0.3912256
7	57387311	0.6424842
7	57387338	0.3816045
7	57387604	0.196585
7	57387606	0.2593212
7	57387630	0.170348
7	57387633	0.196585
7	57387645	0.215094
7	57387648	0.170348
7	57387720	0.4422921
7	57387723	0.2865009
7	57388631	0.02367688
7	57390719	0.3873524
7	57390833	0.1802433
7	57392959	0.1304603
7	57393070	0.1190293
7	57393315	0.05609965
7	57393665	0.9810531
7	57394684	0.01774452
7	57394860	0.9380968
7	57395318	0.04099955
7	57395331	0.02596139
7	57395338	0.6316409
7	57395683	0.2048349
7	57395887	0.05889255
7	57395946	0.04059372
7	57396053	0.9810531
7	57396110	0.04466534
7	57396119	0.5599836
7	57396132	0.8635824
7	57396583	0.05889255
7	57396603	0.9521759
7	57396775	0.01774452
7	57396974	0.1395423
7	57396999	0.8778411
7	57397249	0.4388026
7	57397505	0.3278068
7	57397518	0.7191093
7	57397532	0.52744
7	57397594	0.7743936
7	57397607	0.5126671
7	57397810	0.920704
7	57397889	0.5657941
7	57398090	0.6891341
7	57398157	0.6825505
7	57398223	0.9240306
7	57398232	0.7169784
7	57398233	0.7169784
7	57398234	0.6898611
7	57398290	0.5921173
7	57398389	0.6304695
7	57398474	0.6304695
7	57398529	0.6304695
7	57398568	0.6304695
7	57398571	0.6417987
7	57398607	0.7601528
7	57398635	0.673652
7	57398717	0.5598131
7	57398804	0.6417987
7	57398883	0.9697464
7	57398901	0.02937117
7	57398917	0.8071199
7	57398918	0.8071199
7	57398975	0.8071199
7	57398986	0.8071199
7	57399157	0.8071199
7	57399191	0.8071199
7	57399196	0.09395945
7	57399205	0.8071199
7	57399240	0.8071199
7	57399268	0.7497004
7	57399415	0.8893391
7	57399416	0.8071199
7	57399451	0.8893391
7	57399542	0.7309681
7	57399606	0.848983
7	57399622	0.7309681
7	57399759	0.7794062
7	57399858	0.8893391
7	57400166	0.7309681
7	57400269	0.7251013
7	57400283	0.7251013
7	57400360	0.8071199
7	57400373	0.7274481
7	57400379	0.8071199
7	57400384	0.8071199
7	57400408	0.8071199
7	57400453	0.8071199
7	57400459	0.8071199
7	57400473	0.7309681
7	57400506	0.7309681
7	57400520	0.7309681
7	57400528	0.7309681
7	57400787	0.8293316
7	57400806	0.8282361
7	57400814	0.9647796
7	57400870	0.2110428
7	57400916	0.7124677
7	57400931	0.7624963
7	57401106	0.2994251
7	57401254	0.8022633
7	57401317	0.4770495
7	57401330	0.160124
7	57401342	0.02897005
7	57401371	0.03385168
7	57401381	0.03811992
7	57401389	0.03417341
7	57401393	0.355551
7	57401401	0.04348118
7	57401413	0.8815412
7	57401438	0.01890224
7	57401543	0.8129142
7	57402017	0.9108445
7	57402019	0.9173287
7	57402687	0.1100903
7	57403260	0.9324725
7	57403553	0.1100903
7	57403773	0.9160378
7	57404645	0.1016807
7	57404780	0.05607624
7	57404847	0.1100903
7	57404854	0.4166152
7	57404868	0.1797495
7	57404979	0.9213991
7	57405305	0.139649
7	57405323	0.2377525
7	57405403	0.1131405
7	57405405	0.09649904
7	57405442	0.9213991
7	57405528	0.1033134
7	57405575	0.9872726
7	57405638	0.09649904
7	57405654	0.08591689
7	57405697	0.8444035
7	57405963	0.5126671
7	57406086	0.08325571
7	57406401	0.8634593
7	57406404	0.8634593
7	57406423	0.8868699
7	57406473	0.3047877
7	57406692	0.2145264
7	57406695	0.1685233
7	57407120	0.7479608
7	57407275	0.9947595
7	57407294	0.3023491
7	57407345	0.2615647
7	57407355	0.7222652
7	57407430	0.8033354
7	57407436	0.7222652
7	57407445	0.8497898
7	57407488	0.978663
7	57407498	0.8641332
7	57407541	0.1098238
7	57416712	0.3799315
7	57416787	0.6477557
7	57417039	0.1401088
7	57417571	0.07864432
7	57417608	0.2596396
7	57418007	0.3048933
7	57418194	0.1936605
7	57418251	0.1196533
7	57418267	0.59871
7	57418782	0.5532457
7	57418808	0.0002196838
7	57418818	0.7541044
7	57419625	0.5703418
7	57419707	0.6856256
7	57419734	0.7009456
7	57419739	0.2407703
7	57419740	0.424598
7	57419762	0.3376672
7	57419767	0.2360003
7	57419810	0.3291389
7	57419832	0.1402702
7	57419871	0.2456432
7	57419961	0.1559667
7	57420010	0.1008998
7	57420032	0.6882607
7	57420850	0.5756641
7	57420899	0.0001054438
7	57420903	0.0002718017
7	57420919	0.01121328
7	57420987	0.3473425
7	57421038	0.413362
7	57421045	0.03727778
7	57421065	0.4981501
7	57421092	0.2911174
7	57421104	0.0165858
7	57421146	0.002874872
7	57421242	0.6567023
7	57421268	0.8274103
7	57421283	0.9807585
7	57421307	0.8353962
7	57421324	0.7238425
7	57421368	0.5291132
7	57421370	0.5848403
7	57421395	0.5951988
7	57421428	0.3898304
7	57421448	0.3502698
7	57430216	0.688768
7	57430251	0.4984597
7	57430254	0.7493181
7	57430258	0.4899783
7	57430273	0.1858033
7	57430275	0.2679313
7	57430276	0.6271931
7	57430280	0.2949506
7	57430286	0.3685716
7	57430306	0.4229962
7	57430354	0.6286327
7	57430382	0.2517806
7	57430385	0.2286605
7	57430396	0.8961087
7	57430402	0.6203505
7	57430403	0.9852014
7	57430408	0.2868009
7	57430411	0.9148771
7	57430432	0.550156
7	57430434	0.5100172
7	57430444	0.3475737
7	57430462	0.6598029
7	57430469	0.2663875
7	57430473	0.4197228
7	57430479	0.08256102
7	57430505	0.5798287
7	57430519	0.4245138
7	57430520	0.5522847
7	57430619	0.4593109
7	57430651	0.6177881
7	57430668	0.3940553
7	57430685	0.6548756
7	57430713	0.1372429
7	57430725	0.923776
7	57430731	0.7412669
7	57430756	0.7520056
7	57430773	0.3692731
7	57430799	0.4248295
7	57430803	0.7663922
7	57430813	0.5550638
7	57430825	0.1180624
7	57430828	0.5402052
7	57431298	0.2098236
7	57431346	0.8002161
7	57431362	0.8701869
7	57431387	0.037808
7	57431402	0.6406564
7	57431403	0.1590813
7	57431415	0.02788307
7	57431433	0.1264125
7	57431445	0.7689795
7	57431454	0.480011
7	57431464	0.2044526
7	57431471	0.5370653
7	57431478	0.9191169
7	57431480	0.4192451
7	57431505	0.4951248
7	57431515	0.3785901
7	57431525	0.6098758
7	57431530	0.853688
7	57431535	0.9916202
7	57431539	0.7329563
7	57431558	0.1906581
7	57431567	0.2227667
7	57431583	0.104173
7	57431602	0.08791325
7	57431603	0.107287
7	57431615	0.09126739
7	57431620	0.4185509
7	57431631	0.1399094
7	57431638	0.1396938
7	57431644	0.1994011
7	57431649	0.1728668
7	57431676	0.5010634
7	57431679	0.7417864
7	57431685	0.3464165
7	57431687	0.5105382
7	57431702	0.1828652
7	57431703	0.474458
7	57431710	0.9649763
7	57431714	0.1925665
7	57431726	0.3891505
7	57431738	0.589276
7	57431741	0.6173268
7	57431743	0.2627577
7	57431750	0.6109634
7	57431759	0.884084
7	57431776	0.8197945
7	57431791	0.4574143
7	57431797	0.6969016
7	57431800	0.01265329
7	57431806	0.8804656
7	57431826	0.2885644
7	57431833	0.5757535
7	57431848	0.01269141
7	57431860	0.4047882
7	57431863	0.5808046
7	57431873	0.01942364
7	57431920	0.02015033
7	57431923	0.6793709
7	57431962	0.7345258
7	57432016	0.06208895
7	57432031	0.4423492
7	57432053	0.04937327
7	57432088	0.03960681
7	57432092	0.1116944
7	57432105	0.1796365
7	57432107	0.2262071
7	57432118	0.5209689
7	57432160	0.6522677
7	57432199	0.7345648
7	57432219	0.4047992
7	57432220	0.939363
7	57432359	0.3922403
7	57432364	0.3922403
7	57432367	0.1590484
7	57432380	0.2737832
7	57432395	0.1699303
7	57432456	0.3386913
7	57432463	0.2983001
7	57432483	0.152457
7	57432518	0.7542299
7	57432574	0.9106997
7	57432577	0.1018459
7	57432657	0.3541703
7	57432697	0.2929624
7	57432698	0.3991614
7	57432703	0.7858842
7	57434585	0.1083766
7	57434594	0.5734169
7	57434640	0.7598223
7	57434660	0.3596575
7	57434677	0.2031379
7	57434679	0.9580158
7	57434694	0.6749362
7	57434700	0.6302608
7	57434711	0.7806309
7	57434719	0.8013703
7	57434731	0.4251811
7	57434733	0.290655
7	57434801	0.7133182
7	57434858	0.06887621
7	57434897	0.7109308
7	57434926	0.5948369
7	57434953	0.6355791
7	57434961	0.7732241
7	57434964	0.2883
7	57435000	0.9485869
7	57435029	0.4528202
7	57435033	0.6808703
7	57435036	0.5964198
7	57435043	0.5684108
7	57435061	0.4989485
7	57435101	0.5539867
7	57435105	0.3495164
7	57435111	0.09907448
7	57435120	0.2575642
7	57435124	0.0840466
7	57435160	0.7078333
7	57435213	0.5108489
7	57435254	0.6455405
7	57435283	0.9264643
7	57435320	0.46793
7	57435369	0.1161023
7	57435516	0.4342417
7	57435584	0.3233781
7	57435598	0.7425668
7	57435749	0.7699235
7	57435844	0.1800646
7	57436093	0.7557447
7	57436300	0.7315959
7	57436324	0.5895269
7	57436333	0.4819677
7	57436373	0.03004908
7	57436411	0.7029286
7	57436476	0.1265622
7	57436483	0.5340494
7	57436649	0.8424202
7	57436667	0.9271114
7	57436669	0.6375869
7	57436688	0.928691
7	57436692	0.931361
7	57436750	0.2521057
7	57436789	0.3803213
7	57436800	0.3239315
7	57471228	0.3595494
7	57488018	0.4268232
7	57488041	0.4803337
7	57488044	0.3301101
7	57490179	0.05694743
7	57491539	0.5236041
7	57491567	0.003111906
7	57491593	0.7098653
7	57491596	0.4555918
7	57491599	0.6306691
7	57491612	0.416151
7	57491626	0.5612487
7	57491636	0.1810644
7	57491640	0.1253194
7	57491710	0.8708772
7	57491716	0.05536043
7	57491779	0.5554994
7	57491835	0.8365811
7	57491862	0.8967592
7	57492924	0.6479203
7	57492950	0.06427842
7	57493258	0.04562662
7	57493259	0.1855961
7	57493265	0.09884711
7	57493269	0.3679593
7	57493279	0.5174999
7	57493317	0.8827442
7	57493329	0.8956103
7	57493350	0.5678874
7	57493352	0.5827424
7	57493363	0.4205732
7	57493367	0.6131177
7	57493381	0.5468103
7	57493383	0.7008091
7	57493388	0.4591474
7	57493396	0.3984389
7	57500214	0.3495033
7	57500221	0.1254508
7	57500311	0.3217348
7	57500331	0.9886617
7	57500440	0.5361472
7	57500463	0.544664
7	57500477	0.7246653
7	57500607	0.9785944
7	57500971	0.003988804
7	57500999	0.1131694
7	57501024	0.6887194
7	57501038	0.9925854
7	57501113	0.4313787
7	57502495	0.3379414
7	57502567	0.2460022
7	57502582	0.3785577
7	57502599	0.3727016
7	57502669	0.2248827
7	57502752	0.2304816
7	57502755	0.2393942
7	57502758	0.2304816
7	57502771	0.2453555
7	57502776	0.2248827
7	57502788	0.2248827
7	57502817	0.2248827
7	57502824	0.2248827
7	57502835	0.234848
7	57502865	0.234848
7	57502869	0.234848
7	57502881	0.2248827
7	57502905	0.2248827
7	57502927	0.1947595
7	57502929	0.7231562
7	57502954	0.2248827
7	57502965	0.2248827
7	57502981	0.2248827
7	57502991	0.2248827
7	57503005	0.234848
7	57503012	0.2508042
7	57503013	0.2508042
7	57503023	0.2508042
7	57503036	0.234848
7	57503041	0.234848
7	57503073	0.234848
7	57503099	0.234848
7	57503109	0.2292757
7	57503115	0.239468
7	57503136	0.2292757
7	57503137	0.5126671
7	57503179	0.2248827
7	57503191	0.9152146
7	57503207	0.2248827
7	57503208	0.2248827
7	57503212	0.2248827
7	57503216	0.2248827
7	57503223	0.2248827
7	57503250	0.8090534
7	57503256	0.2248827
7	57503265	0.2248827
7	57503273	0.2248827
7	57503280	0.4166152
7	57503288	0.06654531
7	57503300	0.2248827
7	57503361	0.1585228
7	57503379	0.3461616
7	57503383	0.1585228
7	57503387	0.1160039
7	57503407	0.1585228
7	57503424	0.1585228
7	57503427	0.1585228
7	57503436	0.1585228
7	57503484	0.1032331
7	57503496	0.4706067
7	57503521	0.4552269
7	57503524	0.4552269
7	57503533	0.9620995
7	57503561	0.3485608
7	57503728	0.4617917
7	57503735	0.4361472
7	57503737	0.4299734
7	57503769	0.5816817
7	57503788	0.4500282
7	57503893	0.8349059
7	57503936	0.8145543
7	57504700	0.2421527
7	57504707	0.2421527
7	57504708	0.1484484
7	57504729	0.5085141
7	57504730	0.5641341
7	57504811	0.3862924
7	57504817	0.7616533
7	57504825	0.3540644
7	57504851	0.243224
7	57504869	0.2292757
7	57504901	0.2372551
7	57504909	0.3675092
7	57504912	0.2448111
7	57504927	0.2448111
7	57504942	0.2400729
7	57504945	0.2400729
7	57504947	0.2563339
7	57504948	0.2400729
7	57504971	0.2843594
7	57504994	0.2666009
7	57505007	0.2616181
7	57505031	0.5014867
7	57505034	0.7349005
7	57505039	0.5014867
7	57505041	0.5014867
7	57505047	0.3835906
7	57505060	0.5014867
7	57505081	0.2666009
7	57505100	0.2556023
7	57505112	0.2441095
7	57505114	0.2292757
7	57505151	0.2537587
7	57505153	0.2641995
7	57505158	0.2537587
7	57505161	0.2537587
7	57505176	0.2385144
7	57505181	0.3246134
7	57505220	0.423604
7	57505242	0.2248827
7	57505261	0.2248827
7	57505272	0.2292757
7	57505311	0.2292757
7	57505333	0.2248827
7	57505414	0.2248827
7	57505442	0.234848
7	57505457	0.3373601
7	57505482	0.3313811
7	57505524	0.3313811
7	57505589	0.3313811
7	57505595	0.2198381
7	57505650	0.5446866
7	57505727	0.2248827
7	57505764	0.7479068
7	57505769	0.3535921
7	57505878	0.8357653
7	57505883	0.8202368
7	57505891	0.6727129
7	57510058	0.8716
7	57520978	0.3811694
7	57521142	0.09573503
7	57521177	0.5588308
7	57521440	0.9543306
7	57524566	0.1621136
7	57524573	0.221491
7	57524575	0.221491
7	57524654	0.1616909
7	57524666	0.1629237
7	57524678	0.1054759
7	57524711	0.1804786
7	57524782	0.1206582
7	57524820	0.3373601
7	57524837	0.2471647
7	57524865	0.2426394
7	57524931	0.1585228
7	57524963	0.1032331
7	57524971	0.1585228
7	57525079	0.1585228
7	57525092	0.1661177
7	57525094	0.2485081
7	57525122	0.2426394
7	57525147	0.3578084
7	57525162	0.09375603
7	57525163	0.09375603
7	57525164	0.09375603
7	57525177	0.3313811
7	57525211	0.3313811
7	57525273	0.122227
7	57525303	0.9152146
7	57525360	0.3313811
7	57525397	0.3503836
7	57525414	0.3503836
7	57525454	0.35078
7	57525456	0.7400617
7	57525786	0.7973109
7	57525901	0.8008118
7	57526009	0.8714993
7	57526145	0.7951261
7	57526156	0.6442539
7	57526177	0.5896087
7	57526188	0.703667
7	57526193	0.3647503
7	57526699	0.6007162
7	57526700	0.6007162
7	57526703	0.6929834
7	57526987	0.6921565
7	57526991	0.5724917
7	57526993	0.6093307
7	57527019	0.5912544
7	57527023	0.3299151
7	57527043	0.517218
7	57527044	0.2624104
7	57527050	0.678879
7	57529183	0.4962369
7	57529217	0.6016572
7	57529289	0.408669
7	57529308	0.408669
7	57529316	0.9406246
7	57529350	0.408669
7	57529382	0.5013219
7	57529385	0.1838418
7	57529435	0.5160763
7	57529443	0.5160763
7	57529446	0.9693133
7	57529579	0.5160763
7	57529594	0.5160763
7	57529606	0.5160763
7	57529609	0.5551076
7	57529633	0.4892954
7	57529658	0.4348468
7	57529717	0.5014079
7	57529738	0.4669064
7	57529748	0.5257668
7	57529779	0.5062449
7	57529796	0.06654531
7	57529812	0.5160763
7	57529823	0.5160763
7	57529824	0.5160763
7	57529828	0.5160763
7	57529837	0.5160763
7	57529844	0.5551076
7	57529884	0.4782916
7	57529948	0.7767653
7	57530000	0.4695674
7	57530017	0.3986631
7	57530021	0.3986631
7	57530053	0.5812041
7	57530059	0.5829704
7	57530121	0.4634352
7	57530369	0.3838557
7	57530378	0.4179179
7	57530389	0.483463
7	57530402	0.572778
7	57530406	0.572778
7	57530473	0.6241366
7	57530482	0.6241366
7	57530501	0.5160763
7	57530507	0.5551076
7	57530519	0.5551076
7	57530557	0.5597422
7	57530562	0.5597422
7	57530588	0.5307083
7	57530698	0.4033237
7	57530807	0.8802271
7	57530851	0.8802271
7	57530875	0.7673959
7	57530995	0.8627645
7	57531054	0.8510462
7	57531129	0.8588839
7	57531143	0.8111024
7	57531149	0.8111024
7	57531231	0.621952
7	57531401	0.9641461
7	57531440	0.6893261
7	57531455	0.7000847
7	57560072	0.4669764
7	57560111	0.6753017
7	57560112	0.2786534
7	57560139	0.7167885
7	57560350	0.8373966
7	57560439	0.04057839
7	57560470	0.4846288
7	57560532	0.9555302
7	57560611	0.4887218
7	57560670	0.4076561
7	57560678	0.2624377
7	57560695	0.2328278
7	57561794	0.5935765
7	57561917	0.0988215
7	57562860	0.1576359
7	57577081	0.4286396
7	57579525	0.4460291
7	57579551	0.4446002
7	57579602	0.0162169
7	57580455	0.6640421
7	57589377	0.7183152
7	57589441	0.1479388
7	57589473	0.8949364
7	57589487	0.87705
7	57589526	0.9918154
7	57589533	0.8733749
7	57589534	0.8733749
7	57589603	0.8684129
7	57589635	0.8386237
7	57589648	0.9395296
7	57589658	0.9157623
7	57590813	0.9146372
7	57590818	0.9146372
7	57590843	0.7477388
7	57590875	0.8322833
7	57590883	0.7277621
7	57590915	0.7719763
7	57590923	0.7270793
7	57590987	0.7779904
7	57590989	0.8510462
7	57591009	0.8857231
7	57591015	0.8112549
7	57591028	0.8922091
7	57591029	0.8922091
7	57591043	0.8377684
7	57591045	0.8377684
7	57591048	0.8377684
7	57591069	0.827249
7	57591076	0.7480918
7	57591082	0.7480918
7	57591088	0.7480918
7	57591094	0.9177099
7	57591105	0.8270724
7	57591106	0.8270724
7	57591108	0.8270724
7	57591117	0.9918154
7	57591137	0.9152146
7	57591144	0.9152146
7	57591153	0.8464744
7	57591154	0.8329119
7	57591159	0.7607492
7	57591170	0.8368918
7	57591177	0.6927411
7	57591183	0.3697739
7	57591185	0.3331527
7	57591186	0.08414926
7	57591188	0.06805849
7	57591190	0.05561818
7	57591191	0.1065319
7	57591192	0.07791739
7	57591195	0.2428977
7	57591196	0.3078947
7	57591198	0.8971788
7	57591199	0.2891127
7	57591201	0.2615262
7	57591202	0.2708498
7	57591203	0.3003542
7	57591204	0.4802826
7	57591206	0.1589725
7	57591207	0.3018277
7	57591208	0.1098423
7	57591209	0.1060407
7	57591210	0.330116
7	57591212	0.2440629
7	57591216	0.283459
7	57591217	0.766848
7	57591240	0.9434194
7	57591241	0.9501301
7	57591249	0.9921695
7	57591376	0.7930359
7	57591378	0.1104239
7	57591396	0.9152146
7	57591432	0.9152146
7	57591476	0.9152146
7	57591513	0.9152146
7	57591521	0.9152146
7	57591531	0.9152146
7	57591550	0.9659472
7	57591651	0.9918154
7	57591695	0.9335377
7	57591706	0.9918154
7	57591744	0.9116605
7	57591756	0.9918154
7	57591784	0.9918154
7	57591810	0.9152146
7	57591815	0.9152146
7	57591822	0.9918154
7	57591867	0.9152146
7	57591928	0.896017
7	57591936	0.9448927
7	57591980	0.9864299
7	57592013	0.8372763
7	57592028	0.1744341
7	57592081	0.9726482
7	57592095	0.8900302
7	57592111	0.8900302
7	57592150	0.9918154
7	57592194	0.9918154
7	57592230	0.9918154
7	57592232	0.9918154
7	57592237	0.9918154
7	57592282	0.9152146
7	57592302	0.8176862
7	57592359	0.89262
7	57592794	0.1744341
7	57592951	0.4207213
7	57593188	0.1226224
7	57593338	0.9105417
7	57593351	0.2979525
7	57593593	0.97406
7	57593644	0.2007496
7	57593645	0.842457
7	57593647	0.6605105
7	57593687	0.3031484
7	57593950	0.206663
7	57593996	0.340401
7	57594160	0.2747665
7	57594161	0.2747665
7	57594164	0.2747665
7	57594174	0.4601242
7	57594184	0.2459627
7	57594203	0.2389339
7	57594261	0.294924
7	57594333	0.1793731
7	57594391	0.1782152
7	57594415	0.2163569
7	57594422	0.2563371
7	57594447	0.2670848
7	57594463	0.2670848
7	57594478	0.3067087
7	57594571	0.3067087
7	57594579	0.3067087
7	57594591	0.2670848
7	57594662	0.3067087
7	57594683	0.3067087
7	57594689	0.3067087
7	57594724	0.3067087
7	57594773	0.1744341
7	57594806	0.4166152
7	57594859	0.2525265
7	57594868	0.2525265
7	57594870	0.2525265
7	57594878	0.2525265
7	57594898	0.2525265
7	57594928	0.218014
7	57594947	0.218014
7	57595054	0.2670848
7	57595061	0.3067087
7	57595070	0.3067087
7	57595118	0.462279
7	57595121	0.3548618
7	57595139	0.3067087
7	57595197	0.3067087
7	57595233	0.3067087
7	57595234	0.3067087
7	57595284	0.2525265
7	57595321	0.2525265
7	57595352	0.1988011
7	57595354	0.1988011
7	57595382	0.2430649
7	57595393	0.3546133
7	57595421	0.2401246
7	57595431	0.7978809
7	57595436	0.8627428
7	57595437	0.08055033
7	57595460	0.2525265
7	57595464	0.2525265
7	57595498	0.218014
7	57595528	0.218014
7	57595639	0.3067087
7	57595650	0.2706362
7	57595678	0.3067087
7	57595700	0.3067087
7	57595751	0.1963295
7	57595758	0.2670848
7	57595760	0.218014
7	57595770	0.218014
7	57595779	0.1010249
7	57595897	0.2525265
7	57595964	0.2783881
7	57595969	0.3067087
7	57596046	0.3000732
7	57596058	0.3000732
7	57596080	0.3000732
7	57596111	0.2148076
7	57596125	0.2733498
7	57596234	0.3067087
7	57596341	0.1744341
7	57596387	0.2785956
7	57596391	0.2785956
7	57596430	0.2785956
7	57596467	0.3067087
7	57596470	0.3067087
7	57596496	0.4016935
7	57596521	0.3067087
7	57596580	0.4047329
7	57596596	0.3017805
7	57596604	0.330176
7	57596611	0.3333722
7	57596644	0.1835607
7	57596645	0.2170283
7	57596648	0.1807673
7	57596667	0.2315492
7	57596671	0.1663905
7	57597594	0.1053239
7	57597621	0.2737421
7	57597631	0.2824878
7	57597657	0.2737421
7	57597686	0.3001783
7	57597687	0.3001783
7	57597699	0.2783169
7	57597711	0.2677445
7	57597723	0.2344459
7	57597766	0.3030826
7	57597769	0.3375673
7	57597779	0.2670848
7	57597810	0.2670848
7	57597819	0.2670848
7	57597833	0.3037098
7	57597836	0.292276
7	57597927	0.2670848
7	57597948	0.2670848
7	57597955	0.1744341
7	57597975	0.2670848
7	57597995	0.2670848
7	57598008	0.2957594
7	57598010	0.1202864
7	57598028	0.2670848
7	57598058	0.2128336
7	57598068	0.2323132
7	57598085	0.2323132
7	57598092	0.2670848
7	57598118	0.2323132
7	57598121	0.1113095
7	57598140	0.1761422
7	57598154	0.2323132
7	57598194	0.2419994
7	57598196	0.2670848
7	57598197	0.2670848
7	57598215	0.3067087
7	57598218	0.3067087
7	57598252	0.3067087
7	57598258	0.2492624
7	57598259	0.2706362
7	57598264	0.2910499
7	57598288	0.2670848
7	57598333	0.1848665
7	57598344	0.1712509
7	57598356	0.258661
7	57598376	0.3067087
7	57598396	0.2329301
7	57598420	0.2563371
7	57598422	0.6023824
7	57598431	0.3067087
7	57598438	0.3067087
7	57598446	0.2800147
7	57598455	0.3067087
7	57598467	0.3067087
7	57598472	0.3067087
7	57598508	0.3067087
7	57598569	0.2670848
7	57598577	0.2323132
7	57598598	0.2670848
7	57598627	0.3037098
7	57598631	0.1744341
7	57598649	0.3948817
7	57598650	0.2743515
7	57598664	0.3067087
7	57598683	0.3067087
7	57598691	0.3067087
7	57598703	0.1744341
7	57598753	0.2818589
7	57598767	0.3067087
7	57598788	0.285898
7	57598792	0.2679853
7	57598804	0.285898
7	57598814	0.2484064
7	57598831	0.2302171
7	57598843	0.3067087
7	57598863	0.3067087
7	57598871	0.3067087
7	57598874	0.3067087
7	57598893	0.3067087
7	57598900	0.2560384
7	57598907	0.3749735
7	57598937	0.2726233
7	57598939	0.2726233
7	57598946	0.2900033
7	57599021	0.3157626
7	57599030	0.3652403
7	57599079	0.3075776
7	57599105	0.393464
7	57599110	0.402724
7	57599115	0.2853236
7	57606851	0.1439287
7	57606873	0.1515568
7	57606881	0.1515568
7	57606926	0.2023097
7	57606939	0.1847269
7	57606984	0.2365701
7	57606998	0.6116271
7	57607013	0.2357737
7	57607075	0.2378144
7	57607085	0.2785956
7	57607172	0.329974
7	57607192	0.2877757
7	57607204	0.179158
7	57607223	0.1771344
7	57607225	0.1771344
7	57607244	0.1591096
7	57607377	0.2820606
7	57607776	0.2534387
7	57607863	0.3541075
7	57607926	0.8625577
7	57607972	0.7140098
7	57610345	0.4851047
7	57611590	0.8905919
7	57612683	0.6050048
7	57615835	0.1270364
7	57615871	0.2138305
7	57615957	0.1067247
7	57615990	0.3395505
7	57616041	0.3099233
7	57616121	0.3066782
7	57616151	0.3099233
7	57616252	0.3099233
7	57616302	0.3198269
7	57616308	0.2820911
7	57616365	0.2967782
7	57616374	0.2973273
7	57616384	0.2967782
7	57616442	0.2820911
7	57616530	0.7640249
7	57616593	0.9185636
7	57616733	0.8990389
7	57616776	0.978657
7	57616854	0.6735038
7	57616921	0.7189253
7	57616941	0.8122159
7	57616963	0.8936005
7	57617504	0.9716309
7	57617519	0.822835
7	57617526	0.1436487
7	57617607	0.4873129
7	57617631	0.9800158
7	57617641	0.6368986
7	57617667	0.6368986
7	57617684	0.822835
7	57617724	0.822835
7	57617798	0.9320716
7	57617844	0.9716309
7	57617872	0.822835
7	57617927	0.7816048
7	57617943	0.7675669
7	57617965	0.8825826
7	57618273	0.822835
7	57618277	0.206663
7	57618278	0.822835
7	57618314	0.822835
7	57618323	0.9185636
7	57618418	0.2731653
7	57618428	0.6301746
7	57618439	0.5927719
7	57618440	0.5927719
7	57618442	0.5460073
7	57618449	0.8288166
7	57618457	0.7816048
7	57618470	0.7262686
7	57618480	0.7816048
7	57618489	0.7816048
7	57618493	0.6368986
7	57618494	0.7816048
7	57618515	0.7816048
7	57618518	0.1744341
7	57618567	0.822835
7	57618570	0.822835
7	57618572	0.8629929
7	57618588	0.17816
7	57618589	0.9417139
7	57618591	0.822835
7	57618615	0.7652179
7	57618649	0.822835
7	57618658	0.822835
7	57618659	0.08855101
7	57618670	0.822835
7	57618679	0.822835
7	57618680	0.1646739
7	57618723	0.8434601
7	57618736	0.9259839
7	57618748	0.9799543
7	57618788	0.7248441
7	57618795	0.97789
7	57618815	0.9836919
7	57618865	0.9336993
7	57618907	0.9241923
7	57618946	0.8639764
7	57619039	0.8024802
7	57619041	0.9657901
7	57619049	0.2665395
7	57619077	0.5310697
7	57619087	0.5916218
7	57619091	0.5916218
7	57619097	0.8654886
7	57619101	0.477235
7	57619108	0.283876
7	57619184	0.3813443
7	57619355	0.822835
7	57619547	0.9457782
7	57619577	0.822835
7	57619621	0.822835
7	57619643	0.8794567
7	57619652	0.822835
7	57619708	0.822835
7	57619981	0.9185636
7	57620083	0.7816048
7	57620095	0.7816048
7	57620114	0.8755274
7	57620123	0.8755274
7	57620151	0.9844972
7	57620205	0.8923617
7	57620239	0.8923617
7	57620533	0.9185636
7	57620586	0.7969773
7	57627945	0.9496384
7	57627956	0.6303855
7	57627969	0.9733737
7	57631135	0.516581
7	57631175	0.2269642
7	57631211	0.8186813
7	57631221	0.549994
7	57631232	0.7988587
7	57631237	0.8186813
7	57631257	0.7988587
7	57631270	0.8186813
7	57631280	0.7988587
7	57631323	0.3575603
7	57631328	0.822923
7	57631348	0.3536609
7	57631396	0.8934926
7	57631406	0.5544403
7	57631507	0.3889201
7	57631582	0.2849109
7	57631605	0.822835
7	57631632	0.964485
7	57631671	0.4378941
7	57631679	0.9945865
7	57631685	0.7723704
7	57631719	0.9222056
7	57631783	0.9457782
7	57631880	0.9964604
7	57631950	0.7824879
7	57631997	0.798314
7	57632449	0.206663
7	57632513	0.2974738
7	57632964	0.2119646
7	57633143	0.1744341
7	57633298	0.1020752
7	57633527	0.2467508
7	57633900	0.2947214
7	57634036	0.370783
7	57634051	0.1778594
7	57634070	0.3962981
7	57634125	0.5016997
7	57634256	0.3330729
7	57634258	0.3330729
7	57634264	0.360292
7	57634277	0.3057973
7	57635088	0.7161687
7	57635094	0.4606876
7	57635229	0.4606876
7	57635238	0.4606876
7	57635248	0.4606876
7	57635278	0.4606876
7	57635408	0.8044207
7	57635409	0.7420608
7	57635422	0.1639945
7	57635430	0.4606876
7	57635437	0.4895885
7	57635440	0.4606876
7	57635480	0.4606876
7	57635496	0.4606876
7	57635499	0.4606876
7	57635615	0.5584727
7	57635625	0.8035049
7	57635638	0.4606876
7	57635656	0.5776775
7	57635689	0.4055998
7	57635762	0.7188838
7	57636248	0.5387412
7	57636654	0.8716798
7	57637792	0.9001338
7	57637807	0.1018297
7	57638171	0.8533144
7	57638549	0.4606876
7	57638608	0.6722402
7	57638927	0.4606876
7	57639079	0.5797136
7	57639142	0.9946078
7	57639148	0.6722402
7	57639243	0.9946078
7	57639311	0.5906573
7	57639876	0.5972607
7	57640026	0.1018297
7	57640590	0.9001338
7	57641599	0.5906573
7	57641611	0.6722402
7	57641648	0.5087382
7	57641788	0.3741765
7	57641892	0.4158272
7	57641911	0.1018297
7	57642056	0.9494962
7	57642078	0.9001338
7	57642087	0.1018297
7	57642136	0.1018297
7	57642346	0.8716798
7	57642613	0.5407842
7	57643689	0.4606876
7	57643850	0.9001338
7	57644471	0.1018297
7	57644493	0.1018297
7	57645040	0.1018297
7	57646403	0.8955429
7	57646476	0.8955429
7	57646955	0.4673843
7	57647037	0.7658297
7	57647046	0.9314786
7	57647149	0.9001338
7	57647201	0.9102493
7	57647288	0.6314941
7	57647377	0.9001338
7	57647443	0.5162541
7	57647449	0.2051957
7	57647591	0.6722402
7	57647646	0.4606876
7	57647661	0.3177375
7	57647718	0.9494962
7	57647747	0.9684694
7	57647784	0.6722402
7	57647909	0.5906573
7	57648029	0.6722402
7	57648031	0.6722402
7	57648037	0.1018297
7	57648052	0.6722402
7	57648187	0.5906573
7	57648326	0.9861398
7	57648390	0.4781142
7	57649008	0.1341197
7	57649477	0.169862
7	57649750	0.6879147
7	57649882	0.6210516
7	57650174	0.3479918
7	57650191	0.1018297
7	57650273	0.104022
7	57650387	0.554657
7	57650442	0.2634246
7	57650675	0.3012214
7	57650690	0.541381
7	57650709	0.2140291
7	57650740	0.4565641
7	57650773	0.3573579
7	57650779	0.5802581
7	57650925	0.289753
7	57650991	0.554657
7	57651085	0.1869582
7	57651086	0.1869582
7	57651195	0.5813335
7	57651198	0.1869582
7	57651202	0.5813335
7	57651391	0.5761842
7	57651447	0.7409545
7	57651510	0.5507487
7	57651539	0.2453982
7	57651540	0.2453982
7	57651542	0.6362362
7	57651606	0.1018297
7	57651743	0.6200361
7	57652012	0.6200361
7	57652217	0.1018297
7	57652454	0.1018297
7	57652502	0.1018297
7	57652768	0.2453982
7	57652854	0.2453982
7	57652909	0.2992584
7	57653022	0.2453982
7	57653231	0.5400827
7	57653567	0.2978405
7	57653609	0.730233
7	57653615	0.3078636
7	57653622	0.2526232
7	57653667	0.1018297
7	57654024	0.3120972
7	57654168	0.6045891
7	57654218	0.2453982
7	57654488	0.2453982
7	57654598	0.162896
7	57654634	0.2578135
7	57654644	0.2679921
7	57654672	0.2400391
7	57655115	0.3213048
7	57655189	0.6045891
7	57655192	0.2366057
7	57655258	0.2453982
7	57655696	0.1070191
7	57655805	0.09091166
7	57655820	0.554657
7	57656020	0.6200361
7	57656039	0.3424673
7	57656046	0.3424673
7	57656439	0.2597167
7	57656462	0.3618011
7	57656578	0.2453982
7	57656698	0.5470311
7	57656782	0.5260655
7	57657002	0.5393123
7	57657291	0.6200361
7	57657883	0.06837448
7	57658646	0.4855231
7	57658732	0.7200236
7	57658919	0.6508699
7	57659142	0.7357132
7	57659444	0.2397172
7	57659674	0.2453982
7	57659792	0.2453982
7	57660054	0.1460608
7	57660056	0.3969767
7	57660101	0.1108106
7	57660166	0.658119
7	57660216	0.199512
7	57660266	0.3969767
7	57660488	0.1018297
7	57660524	0.1280864
7	57660527	0.3969767
7	57660560	0.1018297
7	57660597	0.7363481
7	57660674	0.1805685
7	57660824	0.7263517
7	57660834	0.1018297
7	57660851	0.7263517
7	57661362	0.1806345
7	57661422	0.1578777
7	57661462	0.4713708
7	57661472	0.6417714
7	57661506	0.1369462
7	57661549	0.3969767
7	57661886	0.3618011
7	57662034	0.6244937
7	57668551	0.2556069
7	57668671	0.1720495
7	57668780	0.7202624
7	57668967	0.05315824
7	57669551	0.3442695
7	57670527	0.124664
7	57670546	0.03563854
7	57670560	0.1348626
7	57670753	0.4813279
7	57670771	0.3112973
7	57670955	0.09310667
7	57670972	0.03828933
7	57670985	0.04396079
7	57671031	0.2467377
7	57671053	0.168367
7	57671054	0.168367
7	57671113	0.1577466
7	57671114	0.1577466
7	57671190	0.1288079
7	57671193	0.09167265
7	57671219	0.1288079
7	57671230	0.1288079
7	57671254	0.1133058
7	57671295	0.1732217
7	57671379	0.1288079
7	57671387	0.3368827
7	57671406	0.1288079
7	57671477	0.1288079
7	57671550	0.9284489
7	57671715	0.1288079
7	57671720	0.1288079
7	57671734	0.1288079
7	57671739	0.0721904
7	57671755	0.1288079
7	57671757	0.1068479
7	57671794	0.1288079
7	57671803	0.1046259
7	57671804	0.1261678
7	57671828	0.1261678
7	57671830	0.1046259
7	57671836	0.2453982
7	57671841	0.1261678
7	57671866	0.08567846
7	57671893	0.1288079
7	57671992	0.1288079
7	57672008	0.2227946
7	57672026	0.09132313
7	57672414	0.1069387
7	57672415	0.1438839
7	57672439	0.1104839
7	57672451	0.3388171
7	57672513	0.1229268
7	57672526	0.08397775
7	57672617	0.1433346
7	57672632	0.1614258
7	57672653	0.1288079
7	57672679	0.8804239
7	57672704	0.06679413
7	57672713	0.06487957
7	57672737	0.06725696
7	57672779	0.07853943
7	57672838	0.1141982
7	57672847	0.1141982
7	57673146	0.0257927
7	57673158	0.0241848
7	57673387	0.3889063
7	57673391	0.8921107
7	57673418	0.81803
7	57673438	0.156489
7	57673441	0.09956885
7	57673449	0.1288079
7	57673478	0.07618851
7	57673489	0.09956885
7	57673509	0.155269
7	57673616	0.1113334
7	57673941	0.1829974
7	57674015	0.1007222
7	57674160	0.9944894
7	57674904	0.05308654
7	57674952	0.1330812
7	57674989	0.101277
7	57675030	0.1914972
7	57675040	0.138118
7	57675074	0.138941
7	57675298	0.138118
7	57675316	0.138118
7	57675353	0.138118
7	57675511	0.1288079
7	57675673	0.138118
7	57675692	0.138118
7	57675862	0.138118
7	57675871	0.138118
7	57675920	0.138118
7	57675995	0.06912017
7	57676038	0.138118
7	57676062	0.138118
7	57676173	0.1880195
7	57676502	0.1162196
7	57676518	0.1162196
7	57676589	0.138118
7	57676594	0.138118
7	57676729	0.138118
7	57676838	0.1360231
7	57676928	0.138118
7	57677091	0.09335404
7	57677097	0.138118
7	57677112	0.138118
7	57677182	0.138118
7	57677262	0.1162196
7	57677266	0.1162196
7	57677309	0.138118
7	57677332	0.138118
7	57677338	0.1782365
7	57677340	0.1782365
7	57677507	0.138118
7	57677510	0.138118
7	57677570	0.1360231
7	57677572	0.1360231
7	57677650	0.1782365
7	57677933	0.1216629
7	57678036	0.1307305
7	57678047	0.1307305
7	57678113	0.09650263
7	57678119	0.09650263
7	57678158	0.6290095
7	57678171	0.1326806
7	57678189	0.1326806
7	57678206	0.09970978
7	57678211	0.1446977
7	57678228	0.09607607
7	57678237	0.2221465
7	57678246	0.1748507
7	57678253	0.2143163
7	57678274	0.1154912
7	57679382	0.9977854
7	57679599	0.4603291
7	57679600	0.4664373
7	57679766	0.04448498
7	57679841	0.04958834
7	57679861	0.06341209
7	57679911	0.9845219
7	57679929	0.8648081
7	57680018	0.8405395
7	57680029	0.8405395
7	57680112	0.6341506
7	57680131	0.04448498
7	57680167	0.06711753
7	57680187	0.9845219
7	57680229	0.9845219
7	57680318	0.9845219
7	57680374	0.9656496
7	57680394	0.9845219
7	57680473	0.06341209
7	57680550	0.2134707
7	57680555	0.06341209
7	57680635	0.9845219
7	57680766	0.4654629
7	57680798	0.9642685
7	57680827	0.9642685
7	57680838	0.9845219
7	57680866	0.04958834
7	57680901	0.9845219
7	57681002	0.9845219
7	57681005	0.9845219
7	57681096	0.9845219
7	57681151	0.9845219
7	57681166	0.9845219
7	57681268	0.9845219
7	57681303	0.9845219
7	57681440	0.806779
7	57681445	0.09644229
7	57681460	0.06341209
7	57681678	0.9845219
7	57681706	0.9845219
7	57681747	0.4373759
7	57681787	0.2453982
7	57681798	0.9298647
7	57681814	0.9845219
7	57681840	0.9845219
7	57681888	0.03537427
7	57681929	0.9845219
7	57683439	0.06768735
7	57683533	0.0721904
7	57683577	0.06805814
7	57683587	0.04958834
7	57683623	0.04129167
7	57683653	0.05045705
7	57683658	0.0548328
7	57683764	0.04958834
7	57683794	0.04958834
7	57683805	0.04958834
7	57683870	0.04958834
7	57683906	0.04958834
7	57683933	0.04958834
7	57683956	0.04958834
7	57683958	0.04958834
7	57683963	0.7116289
7	57683973	0.04958834
7	57683990	0.04958834
7	57684001	0.04958834
7	57684014	0.04958834
7	57684015	0.04958834
7	57684021	0.04958834
7	57684035	0.04958834
7	57684046	0.04958834
7	57684087	0.08098395
7	57684133	0.9845219
7	57684137	0.7634567
7	57684234	0.7188398
7	57684265	0.9845219
7	57684274	0.9845219
7	57684311	0.1186221
7	57684325	0.1492333
7	57684446	0.748724
7	57684522	0.9516032
7	57684565	0.9032959
7	57684566	0.9032959
7	57684708	0.3681747
7	57684709	0.3681747
7	57684769	0.7550394
7	57684792	0.3478938
7	57684803	0.4340951
7	57684856	0.8469829
7	57684857	0.8469829
7	57684887	0.8867223
7	57684965	0.2687352
7	57684982	0.1675092
7	57685155	0.690399
7	57685193	0.4826678
7	57685986	0.6252072
7	57686036	0.6800596
7	57686079	0.4903282
7	57686108	0.8324814
7	57686162	0.7074537
7	57686179	0.8012601
7	57686185	0.6486345
7	57686214	0.2471715
7	57687977	0.8889157
7	57688024	0.962614
7	57688026	0.01982417
7	57688117	0.8743258
7	57688128	0.8126519
7	57688146	0.7422712
7	57688161	0.07477143
7	57688175	0.8671715
7	57688191	0.9518073
7	57688213	0.9838797
7	57688234	0.4946995
7	57688295	0.2078567
7	57688306	0.7601664
7	57688317	0.7212103
7	57688344	0.6679831
7	57688436	0.5839896
7	57688606	0.223676
7	57688633	0.5096211
7	57688796	0.4899743
7	57688799	0.500575
7	57688831	0.8469829
7	57688865	0.2242397
7	57688921	0.2242397
7	57688949	0.2242397
7	57688976	0.2242397
7	57689104	0.2242397
7	57689118	0.2242397
7	57689138	0.2242397
7	57689144	0.05294711
7	57689159	0.2242397
7	57689161	0.8469829
7	57689163	0.2242397
7	57689193	0.2242397
7	57689294	0.2242397
7	57689306	0.2242397
7	57689334	0.05294711
7	57689379	0.2242397
7	57689436	0.2242397
7	57689481	0.05294711
7	57689544	0.2242397
7	57689561	0.2398925
7	57689604	0.2242397
7	57689605	0.2242397
7	57689641	0.2242397
7	57689666	0.2242397
7	57689687	0.2242397
7	57689730	0.2242397
7	57689866	0.723745
7	57689870	0.2242397
7	57689889	0.1943872
7	57689892	0.2242397
7	57689912	0.2242397
7	57690027	0.07574979
7	57690061	0.05294711
7	57690087	0.2062789
7	57690185	0.2025373
7	57690236	0.2133626
7	57690285	0.2133626
7	57690312	0.2133626
7	57690346	0.2133626
7	57690429	0.241235
7	57690530	0.6637851
7	57690541	0.2242397
7	57690676	0.2133626
7	57690697	0.2133626
7	57690701	0.2133626
7	57690720	0.01469634
7	57690771	0.2242397
7	57690787	0.2139575
7	57690788	0.2139575
7	57690798	0.2139575
7	57690848	0.2139575
7	57690870	0.2139575
7	57690942	0.2242397
7	57690984	0.2242397
7	57690991	0.2242397
7	57690998	0.2242397
7	57690999	0.2242397
7	57691071	0.2242397
7	57691088	0.8996899
7	57691109	0.2242397
7	57691111	0.2926568
7	57691133	0.2242397
7	57691136	0.2242397
7	57691142	0.2242397
7	57691178	0.7928926
7	57691274	0.2139575
7	57691279	0.2139575
7	57691290	0.2139575
7	57691311	0.2242397
7	57691323	0.8751621
7	57691335	0.2305021
7	57691348	0.2305021
7	57691356	0.2493881
7	57691370	0.3142859
7	57691394	0.2625036
7	57691403	0.2469211
7	57691687	0.2242397
7	57691760	0.2242397
7	57691787	0.2242397
7	57691806	0.2242397
7	57691861	0.2242397
7	57691886	0.844077
7	57691915	0.2181362
7	57695691	0.4318011
7	57699989	0.8966271
7	57700036	0.715034
7	57700314	0.5841149
7	57700317	0.9117112
7	57700324	0.06857672
7	57700333	0.1143997
7	57700400	0.05581981
7	57700421	0.7276369
7	57700428	0.8337171
7	57700435	0.1890691
7	57700468	0.7271988
7	57700658	0.08951248
7	57700685	0.9738595
7	57700687	0.9213151
7	57700693	0.2522743
7	57701057	0.5744801
7	57701102	0.9120654
7	57701136	0.774018
7	57701241	0.02090353
7	57703255	0.1306219
7	57704087	0.3258978
7	57704161	0.04692479
7	57704227	0.290761
7	57706489	0.637951
7	57707167	0.4479381
7	57707202	0.6416408
7	57707205	0.03145336
7	57707219	0.839026
7	57707221	0.8136945
7	57707268	0.3584967
7	57707289	0.04322017
7	57707291	0.5084518
7	57707304	0.5421122
7	57707341	0.5550155
7	57709611	0.5069584
7	57709628	0.4704077
7	57709636	0.7159303
7	57709746	0.1154275
7	57709765	0.3762879
7	57709910	0.1204987
7	57709920	0.8489449
7	57709934	0.3346749
7	57709937	0.6198997
7	57709970	0.260213
7	57710015	0.2831561
7	57710017	0.6171466
7	57710060	0.3950372
7	57710072	0.3682705
7	57710282	0.5474054
7	57710318	0.9711766
7	57713896	0.2150617
7	57713932	0.1381119
7	57713934	0.1445199
7	57714011	0.8195867
7	57714159	0.1959637
7	57714177	0.2276545
7	57714186	0.2313274
7	57714202	0.8370193
7	57714337	0.1845903
7	57714344	0.2131228
7	57714450	0.3491055
7	57714489	0.1845903
7	57714506	0.008442724
7	57714515	0.1845903
7	57714545	0.1845903
7	57714620	0.1845903
7	57714649	0.1931399
7	57714652	0.2104888
7	57714666	0.2761211
7	57714676	0.3013487
7	57714799	0.2034258
7	57714836	0.1649903
7	57714853	0.2651442
7	57715648	0.2260588
7	57715663	0.1090868
7	57715689	0.1393739
7	57715695	0.2362193
7	57715733	0.1845903
7	57715752	0.1845903
7	57715770	0.1845903
7	57715810	0.1873929
7	57715814	0.1680266
7	57715825	0.6637851
7	57715833	0.1845903
7	57715836	0.1845903
7	57715852	0.1845903
7	57715877	0.05208634
7	57715888	0.1845903
7	57715895	0.209351
7	57715905	0.1845903
7	57715925	0.1845903
7	57715933	0.1845903
7	57715950	0.1845903
7	57715963	0.1845903
7	57715988	0.1845903
7	57716001	0.1845903
7	57716040	0.1845903
7	57716041	0.1845903
7	57716043	0.1845903
7	57716044	0.1845903
7	57716051	0.1845903
7	57716072	0.1845903
7	57716100	0.004957488
7	57716125	0.1845903
7	57716131	0.1845903
7	57716166	0.08643059
7	57716180	0.006570919
7	57716240	0.1845903
7	57716254	0.1845903
7	57716298	0.06564784
7	57716316	0.1845903
7	57716324	0.1754987
7	57716382	0.1720101
7	57716437	0.1925
7	57716612	0.0778629
7	57716613	0.8248609
7	57716629	0.4857621
7	57716634	0.08578871
7	57716651	0.0608451
7	57716659	0.08578871
7	57716670	0.1632467
7	57716680	0.04032495
7	57716693	0.03085246
7	57716696	0.03085246
7	57716714	0.06564784
7	57716734	0.2303276
7	57716797	0.2303276
7	57716805	0.01080414
7	57716836	0.09243544
7	57716846	0.09611077
7	57716847	0.08469039
7	57716856	0.2245146
7	57716877	0.1023821
7	57716891	0.008951812
7	57716915	0.07379948
7	57716926	0.2245146
7	57716929	0.1336229
7	57716941	0.09691304
7	57716955	0.09691304
7	57716957	0.09691304
7	57716972	0.07379948
7	57716978	0.07379948
7	57716996	0.007601191
7	57717009	0.06564784
7	57717039	0.2303276
7	57717059	0.7632527
7	57717111	0.007601191
7	57717130	0.06564784
7	57717148	0.3160937
7	57717150	0.3032049
7	57717226	0.009405658
7	57718107	0.09645954
7	57718115	0.1457527
7	57718192	0.09392222
7	57718219	0.06778902
7	57718257	0.07936769
7	57718281	0.2600445
7	57718293	0.3752809
7	57718320	0.3955056
7	57718383	0.07273366
7	57718403	0.197371
7	57718459	0.5355819
7	57718500	0.06008289
7	57718522	0.06008289
7	57718530	0.06008289
7	57718533	0.2432809
7	57718537	0.09711814
7	57718627	0.07273366
7	57718648	0.0545127
7	57718663	0.05938307
7	57718686	0.05957735
7	57718721	0.08005938
7	57718748	0.1005263
7	57718763	0.139501
7	57718857	0.06062944
7	57718906	0.0504348
7	57718910	0.02958907
7	57719653	0.01042807
7	57719691	0.01619012
7	57719714	0.01540741
7	57719750	0.07273366
7	57719786	0.6074604
7	57719801	0.04252148
7	57719808	0.06473826
7	57719935	0.06473826
7	57719981	0.02787175
7	57720056	0.04262782
7	57720063	0.06473826
7	57720097	0.06473826
7	57720107	0.04638056
7	57720133	0.0291414
7	57720134	0.02996665
7	57720139	0.0291414
7	57720151	0.0175127
7	57720152	0.0175127
7	57720158	0.0175127
7	57720210	0.04335049
7	57720223	0.08023487
7	57720264	0.03250165
7	57720284	0.05982572
7	57723172	0.2905573
7	57723177	0.681643
7	57723181	0.6733891
7	57723187	0.8280599
7	57727056	0.361057
7	57727085	0.09917175
7	57727234	0.206966
7	57727259	0.188829
7	57727283	0.06589708
7	57727287	0.1919098
7	57727288	0.1821298
7	57727295	0.06979157
7	57727304	0.06473826
7	57727314	0.1386833
7	57727341	0.06979157
7	57727466	0.06589708
7	57727471	0.06979157
7	57727486	0.4843595
7	57727499	0.09628373
7	57727504	0.2458832
7	57727526	0.1821298
7	57727541	0.1829263
7	57727548	0.05570145
7	57727598	0.05570145
7	57727675	0.1464526
7	57727711	0.1821298
7	57727714	0.1916732
7	57727715	0.1916732
7	57727719	0.07374265
7	57728097	0.2161366
7	57728113	0.1092773
7	57728204	0.09233403
7	57728233	0.05208634
7	57728245	0.2515989
7	57728252	0.1142289
7	57728273	0.1142289
7	57728277	0.2515989
7	57728289	0.1142289
7	57728293	0.2515989
7	57728320	0.4713469
7	57728334	0.1142289
7	57728355	0.2515989
7	57728379	0.1196154
7	57728411	0.3345626
7	57728420	0.1196154
7	57728445	0.2602235
7	57728459	0.1196154
7	57728479	0.5313124
7	57728613	0.1196154
7	57728642	0.1196154
7	57728659	0.1256453
7	57728677	0.02335164
7	57728686	0.1125814
7	57728701	0.1125814
7	57728726	0.5155369
7	57728746	0.1125814
7	57728773	0.1178593
7	57728782	0.4644382
7	57728783	0.1125814
7	57728838	0.1178593
7	57728875	0.2329602
7	57728876	0.1232187
7	57728877	0.1255696
7	57728891	0.06116601
7	57728929	0.09104145
7	57728932	0.09521557
7	57728965	0.1364563
7	57728978	0.09521557
7	57728999	0.03693231
7	57729061	0.08457274
7	57729104	0.1125814
7	57729127	0.1125814
7	57729128	0.1125814
7	57729141	0.1125814
7	57729142	0.7145104
7	57729154	0.2995623
7	57729159	0.748245
7	57729162	0.3422454
7	57729163	0.3360023
7	57729183	0.4466353
7	57729199	0.6767306
7	57729201	0.8224569
7	57729208	0.3813934
7	57729213	0.431733
7	57729239	0.1125814
7	57729243	0.1125814
7	57729253	0.1125814
7	57729291	0.1125814
7	57729298	0.1125814
7	57729311	0.08522854
7	57729368	0.1479369
7	57729452	0.1125814
7	57729479	0.1044404
7	57729482	0.1125814
7	57729542	0.1125814
7	57729552	0.1125814
7	57729572	0.1125814
7	57729579	0.1125814
7	57729588	0.1125814
7	57729591	0.08023036
7	57729598	0.1125814
7	57729618	0.1125814
7	57729677	0.1125814
7	57729682	0.08684683
7	57729711	0.3110186
7	57729723	0.08684683
7	57729780	0.1125814
7	57729850	0.1463558
7	57729858	0.3480483
7	57729881	0.1463558
7	57729884	0.3176167
7	57729887	0.4156945
7	57729893	0.1463558
7	57729901	0.1016233
7	57729905	0.1016233
7	57729920	0.1094118
7	57729925	0.1379101
7	57729936	0.2107106
7	57730844	0.4218185
7	57730914	0.1138092
7	57731052	0.02516806
7	57731137	0.11469
7	57731146	0.9111127
7	57731167	0.06942386
7	57731174	0.04026491
7	57731407	0.4341914
7	57731467	0.9589188
7	57731544	0.9835677
7	57731558	0.1009172
7	57731585	0.09913293
7	57731598	0.9777855
7	57731638	0.1009172
7	57731679	0.5313124
7	57731763	0.39274
7	57731900	0.9062828
7	57731968	0.9529965
7	57732151	0.8624847
7	57732274	0.4411216
7	57732324	0.9967691
7	57732325	0.9967691
7	57732386	0.9967691
7	57732436	0.9604694
7	57732568	0.9604694
7	57732713	0.9604694
7	57732760	0.981314
7	57732877	0.9967691
7	57732922	0.2099093
7	57732934	0.9604694
7	57733003	0.9967691
7	57733055	0.9604694
7	57733130	0.627495
7	57733190	0.9967691
7	57733226	0.7483127
7	57733472	0.8624847
7	57733522	0.9514726
7	57733615	0.9169052
7	57733659	0.9604694
7	57733661	0.7018841
7	57733674	0.7018748
7	57733736	0.8995317
7	57733929	0.4965849
7	57738862	0.7372592
7	57738951	0.8439863
7	57739093	0.8995317
7	57739282	0.8055433
7	57739283	0.8055433
7	57739368	0.9169052
7	57739824	0.8041884
7	57740243	0.9832976
7	57740323	0.8995317
7	57741502	0.02796656
7	57741857	0.9169052
7	57741923	0.8995317
7	57741989	0.8995317
7	57742060	0.8995317
7	57742219	0.9169052
7	57742306	0.8055433
7	57742637	0.8995317
7	57742809	0.9169052
7	57742859	0.9169052
7	57742872	0.9169052
7	57742894	0.9169052
7	57742898	0.9169052
7	57743053	0.5804212
7	57743063	0.4297292
7	57743172	0.9109377
7	57743224	0.9086536
7	57743334	0.8685495
7	57759990	0.7978607
7	57759992	0.7978607
7	57759999	0.4750706
7	57760015	0.7900593
7	57760105	0.8990187
7	57760112	0.9614942
7	57760147	0.9891239
7	57760166	0.9246352
7	57760228	0.1011174
7	57767081	0.6051927
7	57767156	0.1053097
7	57767260	0.1795111
7	57767316	0.4142116
7	57767393	0.0323179
7	57767406	0.9488734
7	57767499	0.6517029
7	57781935	0.004340949
7	57781947	0.00242107
7	57782044	0.05320211
7	57782085	0.9020442
7	57785007	0.8695345
7	57785337	0.5389635
7	57808587	0.3578119
7	57808640	0.6741758
7	57810369	0.5584561
7	57810384	0.7647417
7	57810419	0.6743749
7	57810526	0.9169052
7	57810607	0.9169052
7	57810643	0.7081135
7	57810644	0.8218002
7	57810666	0.1797999
7	57810689	0.7081135
7	57810718	0.9169052
7	57810741	0.9868983
7	57810768	0.09649904
7	57810770	0.9169052
7	57810772	0.9169052
7	57810806	0.9169052
7	57810865	0.9169052
7	57810884	0.7081135
7	57810896	0.9169052
7	57810902	0.9748785
7	57810912	0.6021135
7	57810921	0.9748785
7	57810942	0.7081135
7	57810943	0.9169052
7	57810955	0.7081135
7	57810995	0.09649904
7	57811000	0.7390659
7	57811005	0.9534558
7	57811006	0.2662278
7	57811009	0.631225
7	57811016	0.0318174
7	57811067	0.631225
7	57811081	0.9529965
7	57811117	0.9169052
7	57811124	0.2418907
7	57811165	0.9482002
7	57811176	0.01783026
7	57811194	0.3925444
7	57811228	0.9604694
7	57811318	0.9604694
7	57811369	0.3925444
7	57811370	0.9604694
7	57811403	0.9169052
7	57811409	0.9604694
7	57811423	0.9604694
7	57811424	0.5313124
7	57811427	0.9604694
7	57811447	0.5495864
7	57811451	0.03973588
7	57811461	0.9888432
7	57811463	0.9443963
7	57811466	0.9146077
7	57811477	0.9770826
7	57811487	0.9146077
7	57811505	0.8449192
7	57811506	0.8449192
7	57811509	0.7800818
7	57811522	0.9137437
7	57811524	0.9137437
7	57811543	0.8879204
7	57811549	0.8879204
7	57811551	0.799394
7	57811581	0.9770826
7	57811586	0.9652616
7	57811603	0.9329663
7	57811640	0.05228342
7	57811649	0.952414
7	57811673	0.9768784
7	57811711	0.9319918
7	57811731	0.8585381
7	57811747	0.7869337
7	57811774	0.09389852
7	57811791	0.9169052
7	57811811	0.02796656
7	57811820	0.9770826
7	57811840	0.3925444
7	57811841	0.7018748
7	57811842	0.9169052
7	57811873	0.9169052
7	57811906	0.9169052
7	57811907	0.9169052
7	57811925	0.9604694
7	57811928	0.6871909
7	57811969	0.9786542
7	57811977	0.9169052
7	57811980	0.02796656
7	57811998	0.6637851
7	57812001	0.02796656
7	57812076	0.926383
7	57812084	0.8112819
7	57812094	0.7323214
7	57812095	0.9701095
7	57812129	0.5313124
7	57812267	0.9604694
7	57812280	0.3925444
7	57812282	0.9169052
7	57812345	0.9604694
7	57812437	0.8601859
7	57812492	0.9169052
7	57812509	0.92637
7	57812531	0.92637
7	57812568	0.9169052
7	57812591	0.09853483
7	57812607	0.7337248
7	57812641	0.9414685
7	57812669	0.9169052
7	57812802	0.9030119
7	57812835	0.1851945
7	57812856	0.8701646
7	57813421	0.558459
7	57813422	0.2047454
7	57813453	0.753134
7	57813458	0.1060215
7	57813468	0.4885334
7	57813479	0.9850061
7	57813480	0.8925503
7	57813488	0.9158627
7	57813491	0.4510101
7	57813506	0.4813154
7	57813511	0.9507776
7	57813528	0.3606424
7	57813531	0.6789828
7	57813536	0.3606424
7	57813538	0.5893843
7	57813542	0.5693513
7	57813543	0.7935564
7	57813544	0.4092413
7	57813548	0.9011702
7	57813550	0.2706882
7	57813559	0.3385289
7	57813566	0.7198111
7	57813572	0.4679867
7	57813579	0.1594899
7	57813581	0.1031419
7	57813586	0.791517
7	57813591	0.891163
7	57813596	0.5669449
7	57813618	0.9479085
7	57813628	0.9741822
7	57813632	0.3606424
7	57813650	0.8438078
7	57813666	0.7705755
7	57813667	0.9312991
7	57813673	0.1215319
7	57813676	0.7055938
7	57813695	0.3870454
7	57813696	0.676761
7	57813726	0.3404121
7	57813728	0.3693742
7	57813741	0.4569634
7	57813745	0.4522727
7	57813748	0.4138958
7	57813759	0.2950757
7	57813768	0.1317997
7	57813773	0.3396264
7	57813792	0.4102149
7	57813794	0.787296
7	57813803	0.4529338
7	57813805	0.406764
7	57813822	0.5022907
7	57813827	0.5443714
7	57813831	0.5022907
7	57813832	0.2679095
7	57813835	0.4282687
7	57813861	0.6874433
7	57813872	0.5017762
7	57813889	0.4108804
7	57813911	0.4788493
7	57813923	0.4337726
7	57813933	0.482787
7	57813936	0.3913964
7	57813954	0.2582221
7	57813977	0.7295307
7	57813982	0.415881
7	57813986	0.2815029
7	57814001	0.2882889
7	57814008	0.2808534
7	57814020	0.03909117
7	57814061	0.3411421
7	57814064	0.3454789
7	57814070	0.431037
7	57814079	0.9016356
7	57814091	0.9770057
7	57814099	0.02063259
7	57814101	0.9169052
7	57814118	0.9169052
7	57814145	0.9169052
7	57814147	0.9169052
7	57814156	0.9169052
7	57814188	0.9169052
7	57814203	0.9691965
7	57814207	0.02796656
7	57814259	0.9697071
7	57814262	0.92637
7	57814268	0.9697071
7	57814270	0.92637
7	57814391	0.927928
7	57814411	0.08640315
7	57814412	0.7427283
7	57814437	0.8846104
7	57814502	0.02796656
7	57814551	0.9169052
7	57814590	0.7427283
7	57814677	0.9169052
7	57814802	0.8722603
7	57815008	0.3925444
7	57815204	0.8886795
7	57815236	0.9169052
7	57815244	0.3850382
7	57815245	0.9169052
7	57815266	0.9169052
7	57815326	0.02796656
7	57815416	0.9169052
7	57815432	0.9169052
7	57815481	0.8846104
7	57815548	0.02796656
7	57815551	0.927928
7	57815559	0.8830124
7	57815561	0.8394237
7	57815582	0.6881219
7	57815583	0.7967231
7	57815590	0.3588016
7	57815735	0.9868983
7	57815736	0.01350793
7	57815766	0.9169052
7	57815808	0.9169052
7	57815877	0.9414685
7	57815892	0.9414685
7	57815935	0.9414685
7	57815949	0.9414685
7	57815967	0.9169052
7	57816006	0.9169052
7	57816048	0.7285892
7	57816096	0.9414685
7	57816111	0.5189946
7	57816151	0.5189946
7	57816188	0.9955799
7	57816194	0.5313124
7	57816208	0.9517982
7	57816210	0.9414685
7	57816224	0.9860634
7	57816275	0.9656721
7	57816278	0.6656358
7	57816338	0.7000674
7	57816355	0.9624959
7	57816365	0.9559625
7	57816376	0.6658096
7	57816434	0.947984
7	57818126	0.7147904
7	57818129	0.6092163
7	57818133	0.6617171
7	57818210	0.51859
7	57818249	0.7023308
7	57818253	0.9343338
7	57818278	0.9106652
7	57818325	0.6567011
7	57818372	0.2931852
7	57818379	0.64668
7	57818409	0.8741493
7	57818448	0.68774
7	57818460	0.1823803
7	57818473	0.1545908
7	57818562	0.5345057
7	57818604	0.6130882
7	57818962	0.6649282
7	57819074	0.8657614
7	57819397	0.4369083
7	57819416	0.8867135
7	57819427	0.6230118
7	57824589	0.8269467
7	57824629	0.1099881
7	57824675	0.9780134
7	57824701	0.9366231
7	57824723	0.8078339
7	57824761	0.766324
7	57824775	0.8774066
7	57824783	0.8416442
7	57824844	0.9767265
7	57824899	0.09826336
7	57824912	0.1032324
7	57824923	0.8388001
7	57825111	0.5471719
7	57825161	0.9654177
7	57825177	0.9779693
7	57825182	0.8012077
7	57825190	0.8474788
7	57825194	0.8919054
7	57825195	0.8919054
7	57825197	0.8474788
7	57825214	0.7593542
7	57825223	0.7593542
7	57825318	0.08753116
7	57825370	0.8113597
7	57828405	0.9466259
7	57828414	0.5883032
7	57828493	0.3952901
7	57828597	0.02208501
7	57828648	0.3769405
7	57828693	0.6082834
7	57828695	0.7253428
7	57828717	0.2411847
7	57828881	0.8484134
7	57829037	0.8069792
7	57829270	0.672447
7	57834011	0.8764861
7	57834013	0.7698081
7	57834038	0.4263417
7	57834163	0.9554064
7	57834173	0.9554064
7	57834174	0.9554064
7	57834198	0.1100071
7	57834225	0.9289209
7	57834564	0.1249842
7	57834601	0.3254012
7	57834649	0.8402125
7	57834654	0.4401554
7	57834667	0.3119541
7	57834693	0.3893961
7	57834810	0.5875368
7	57834818	0.9254693
7	57834985	0.05833305
7	57835009	0.05214482
7	57835169	0.7273708
7	57835173	0.6347977
7	57835180	0.6563997
7	57835181	0.7079613
7	57835182	0.5525491
7	57835216	0.8456911
7	57835240	0.6212909
7	57835241	0.7387515
7	57835254	0.9014784
7	57835341	0.2241492
7	57835355	0.4001703
7	57835397	0.4612716
7	57835414	0.4758204
7	57835423	0.4712968
7	57835459	0.679352
7	57835462	0.679352
7	57835544	0.2104025
7	57835610	0.3160947
7	57835637	0.1365683
7	57835713	0.1872172
7	57835802	0.1728154
7	57835952	0.1502623
7	57835969	0.7834069
7	57835989	0.7834069
7	57835993	0.7834069
7	57835996	0.7219945
7	57836056	0.6866933
7	57836698	0.09649904
7	57836778	0.1596969
7	57837590	0.1596969
7	57838090	0.03141419
7	57838368	0.4942927
7	57838420	0.4942927
7	57838443	0.5530076
7	57838454	0.5530076
7	57838455	0.5530076
7	57838492	0.09649904
7	57838495	0.5530076
7	57838808	0.0218374
7	57838907	0.6618943
7	57839139	0.5313124
7	57839149	0.5313124
7	57839179	0.5313124
7	57839180	0.922248
7	57839195	0.6637851
7	57839205	0.5313124
7	57839217	0.6470658
7	57839232	0.3526904
7	57839298	0.556188
7	57839321	0.6402181
7	57839386	0.701516
7	57839401	0.8039514
7	57839430	0.6786434
7	57839846	0.615519
7	57839928	0.5092572
7	57839948	0.5742794
7	57839969	0.8526251
7	57840004	0.5428231
7	57840007	0.5428231
7	57840038	0.4857621
7	57840046	0.4857621
7	57840047	0.4857621
7	57840065	0.4857621
7	57840096	0.5946483
7	57840128	0.6458309
7	57840142	0.9374442
7	57840224	0.5266067
7	57840236	0.1508367
7	57840261	0.6386398
7	57840273	0.6933324
7	57840299	0.8644145
7	57840322	0.8714751
7	57840329	0.6608274
7	57840660	0.6637851
7	57840664	0.6637851
7	57840685	0.6989334
7	57840708	0.6989334
7	57840754	0.6637851
7	57840764	0.5164238
7	57840928	0.2712578
7	57847419	0.3264863
7	57847521	0.8540922
7	57852632	0.807361
7	57863781	0.376773
7	57863909	0.9991478
7	57863947	0.4557206
7	57863965	0.6070668
7	57863972	0.331928
7	57864030	0.9681725
7	57864104	0.3686528
7	57864128	0.2604398
7	57864137	0.6637851
7	57864167	0.3721295
7	57864186	0.6898667
7	57864239	0.6304699
7	57864245	0.5313124
7	57864253	0.6637851
7	57864263	0.6637851
7	57864272	0.4826377
7	57864287	0.7707141
7	57864300	0.8050238
7	57864345	0.1482801
7	57864403	0.2604398
7	57864427	0.2589195
7	57864466	0.2604398
7	57864477	0.2604398
7	57864479	0.2604398
7	57864501	0.8246931
7	57864566	0.7059455
7	57864616	0.5412511
7	57865128	0.2039251
7	57865131	0.2039251
7	57865134	0.2039251
7	57865153	0.9631232
7	57865181	0.8396876
7	57865183	0.8396876
7	57865216	0.4374875
7	57865221	0.1327675
7	57865249	0.1427356
7	57865272	0.3945336
7	57865274	0.5149867
7	57865285	0.5149867
7	57865298	0.4154084
7	57865319	0.5149867
7	57865323	0.5149867
7	57865325	0.07253556
7	57865343	0.5313124
7	57865344	0.5313124
7	57865347	0.5313124
7	57865369	0.5313124
7	57865442	0.1224453
7	57865483	0.5313124
7	57865514	0.5313124
7	57865531	0.5313124
7	57865586	0.5313124
7	57865592	0.5313124
7	57865611	0.5313124
7	57865650	0.5313124
7	57865716	0.8472579
7	57865732	0.688643
7	57865768	0.6637851
7	57865871	0.5313124
7	57865910	0.5313124
7	57865988	0.5313124
7	57865998	0.5313124
7	57866039	0.8328795
7	57866081	0.5001064
7	57866112	0.5313124
7	57866132	0.5313124
7	57866171	0.5313124
7	57866190	0.6637851
7	57866197	0.5001064
7	57866217	0.6637851
7	57866229	0.5313124
7	57866254	0.6637851
7	57866255	0.6637851
7	57866341	0.5382274
7	57866346	0.5164238
7	57866350	0.5164238
7	57866365	0.6473366
7	57866371	0.5164238
7	57866416	0.5313124
7	57866420	0.6379866
7	57866422	0.5313124
7	57866426	0.08248133
7	57866431	0.5313124
7	57866453	0.6637851
7	57866454	0.6637851
7	57866485	0.6637851
7	57866505	0.5313124
7	57866519	0.6637851
7	57866525	0.6637851
7	57866533	0.5313124
7	57866547	0.6637851
7	57866554	0.6637851
7	57866556	0.6637851
7	57866564	0.1326859
7	57866597	0.5313124
7	57866609	0.6637851
7	57866629	0.6653525
7	57866643	0.1420382
7	57866688	0.6637851
7	57866735	0.6637851
7	57866746	0.6510864
7	57866767	0.2408056
7	57866781	0.387694
7	57866788	0.387694
7	57866794	0.387694
7	57866802	0.2700054
7	57866808	0.2700054
7	57866846	0.444406
7	57868198	0.6100663
7	57868244	0.8501823
7	57868245	0.9790748
7	57868402	0.8734189
7	57868409	0.7829575
7	57868410	0.6772024
7	57868441	0.9936275
7	57868442	0.7819383
7	57868447	0.6680046
7	57868462	0.3552431
7	57868641	0.4627288
7	57869028	0.7873252
7	57869551	0.8231626
7	57869569	0.4535675
7	57869577	0.3758415
7	57869705	0.1503614
7	57869722	0.1509528
7	57869738	0.9528878
7	57869742	0.9528878
7	57869757	0.8987451
7	57869771	0.9068075
7	57869776	0.004600749
7	57869779	0.9528878
7	57869784	0.2810926
7	57869801	0.7560551
7	57869805	0.7998397
7	57869827	0.9095363
7	57869834	0.9177786
7	57869835	0.9177786
7	57869838	0.5686713
7	57869843	0.9177786
7	57869847	0.1679042
7	57869864	0.8750656
7	57869869	0.6964734
7	57869873	0.09147001
7	57869937	0.9083375
7	57869949	0.6012244
7	57869981	0.4768535
7	57869992	0.8052251
7	57870037	0.4721401
7	57870038	0.5794219
7	57870051	0.4379996
7	57870056	0.3227988
7	57870067	0.7793443
7	57870075	0.7793443
7	57870219	0.4864815
7	57870225	0.4864815
7	57870251	0.3973214
7	57870252	0.3973214
7	57870279	0.3588124
7	57870315	0.1951155
7	57870318	0.21679
7	57870412	0.3459042
7	57870434	0.4010249
7	57870503	0.6617245
7	57870509	0.6734293
7	57870662	0.5463233
7	57876541	0.04389001
7	57876551	0.5447607
7	57876572	0.4934481
7	57876609	0.5284232
7	57876616	0.9943858
7	57876665	0.8965114
7	57876849	0.371655
7	57876890	0.9134291
7	57877007	0.06277938
7	57877151	0.476914
7	57877162	0.6293819
7	57877466	0.6217488
7	57877469	0.6217488
7	57877483	0.6217488
7	57877573	0.65273
7	57877576	0.3828576
7	57877723	0.6976915
7	57877814	0.4893566
7	57877823	0.4893566
7	57877846	0.4893566
7	57877902	0.9985069
7	57877924	0.5075572
7	57877955	0.7870241
7	57878008	0.9985069
7	57878010	0.5075572
7	57878016	0.1103227
7	57878017	0.129307
7	57878028	0.5075572
7	57878031	0.920105
7	57878037	0.5075572
7	57878039	0.6388451
7	57878042	0.5075572
7	57878065	0.8707276
7	57878082	0.5075572
7	57878091	0.5075572
7	57878103	0.9985069
7	57878127	0.479828
7	57878140	0.5075572
7	57878154	0.5075572
7	57878175	0.5075572
7	57878192	0.4893566
7	57878203	0.4893566
7	57878204	0.4893566
7	57878205	0.9958294
7	57878224	0.9905397
7	57878312	0.03067077
7	57878711	0.8306782
7	57879101	0.7640272
7	57879140	0.7095691
7	57879247	0.09190804
7	57879709	0.1703537
7	57879993	0.6388451
7	57880086	0.9941097
7	57880119	0.2380319
7	57880125	0.2746928
7	57880241	0.2654017
7	57880242	0.2463009
7	57880261	0.258971
7	57880371	0.07547303
7	57880439	0.7725997
7	57880682	0.6964353
7	57880768	0.5867279
7	57880920	0.9900478
7	57880928	0.5598883
7	57880964	0.7112963
7	57880972	0.5817084
7	57880976	0.002208572
7	57880993	0.08408023
7	57881132	0.6388451
7	57881137	0.3609228
7	57881183	0.5982447
7	57881197	0.5982447
7	57881282	0.1103227
7	57881300	0.5863576
7	57881301	0.313083
7	57881376	0.6673277
7	57881381	0.5863576
7	57881386	0.5863576
7	57881408	0.5863576
7	57881611	0.4003453
7	57881612	0.4003453
7	57881613	0.4126741
7	57881808	0.08763824
7	57881814	0.6008804
7	57881817	0.6419487
7	57882001	0.5807364
7	57882056	0.1551267
7	57882097	0.3409299
7	57882122	0.3420349
7	57882156	0.6137957
7	57882162	0.7551812
7	57882245	0.5833526
7	57882351	0.1568499
7	57882563	0.08938287
7	57882663	0.07477213
7	57882770	0.2069643
7	57882921	0.4415132
7	57882928	0.09499435
7	57882929	0.035728
7	57883488	0.3107494
7	57883510	0.4716842
7	57883516	0.1405632
7	57883520	0.1405632
7	57883521	0.1405632
7	57883528	0.1494629
7	57883590	0.9949804
7	57884620	0.5565572
7	57884637	0.3641838
7	57884674	0.3281048
7	57884693	0.7249194
7	57884712	0.850502
7	57884751	0.618071
7	57884758	0.618071
7	57884764	0.618071
7	57884820	0.59011
7	57884890	0.6422642
7	57884898	0.6082626
7	57884904	0.6273806
7	57884934	0.4804918
7	57884943	0.6409223
7	57885021	0.7669732
7	57885039	0.6578671
7	57885066	0.9200627
7	57885076	0.7435243
7	57885103	0.6138017
7	57885109	0.6138017
7	57885257	0.8114923
7	57885267	0.6151195
7	57885274	0.5894862
7	57885281	0.6728239
7	57885288	0.7813488
7	57885316	0.6899862
7	57885327	0.596413
7	57885329	0.5759712
7	57885341	0.6218886
7	57885352	0.965854
7	57885626	0.7355916
7	57885650	0.7894679
7	57886102	0.8015007
7	57886133	0.783067
7	57886144	0.783067
7	57886230	0.8846102
7	57886251	0.7077877
7	57886267	0.775529
7	57886283	0.7839284
7	57886350	0.6695278
7	57886351	0.6695278
7	57886357	0.6273806
7	57886374	0.2100183
7	57886413	0.7839284
7	57886420	0.7279441
7	57886426	0.6777618
7	57886443	0.6273806
7	57886463	0.7839284
7	57886508	0.6777618
7	57886537	0.7848293
7	57886555	0.6273806
7	57886580	0.6273806
7	57886586	0.6273806
7	57886600	0.738198
7	57886637	0.6777618
7	57886666	0.6273806
7	57886670	0.6273806
7	57886680	0.6273806
7	57886742	0.4151667
7	57886794	0.6273806
7	57886805	0.6273806
7	57886813	0.6777618
7	57886815	0.5335144
7	57886820	0.4062547
7	57886822	0.4062547
7	57886823	0.4409744
7	57886835	0.6273806
7	57886839	0.6273806
7	57886847	0.6777618
7	57886863	0.6777618
7	57886892	0.6273806
7	57886896	0.02448645
7	57886976	0.5560394
7	57886988	0.4557305
7	57887018	0.6290828
7	57887026	0.6273806
7	57887029	0.5812332
7	57887037	0.6273806
7	57887094	0.6777618
7	57887098	0.6752167
7	57887121	0.6777618
7	57887138	0.6777618
7	57887150	0.6273806
7	57887187	0.6777618
7	57887225	0.6672776
7	57887357	0.8483964
7	57887412	0.7827492
7	57887413	0.921485
7	57930432	0.4773781
7	57930443	0.4262796
7	57930473	0.6067071
7	57930487	0.4581004
7	57930535	0.564144
7	57930539	0.2090406
7	57930562	0.2811953
7	57930563	0.2811953
7	57930595	0.6854485
7	57930610	0.6854485
7	57930628	0.5555971
7	57930632	0.5555971
7	57930649	0.5979644
7	57930690	0.5016168
7	57930821	0.2036297
7	57930872	0.5822565
7	57930873	0.6137424
7	57931044	0.003044439
7	57931049	0.00330863
7	57931155	0.001467045
7	57931168	0.00804449
7	57931276	0.7336201
7	57931374	0.611893
7	57931552	0.5451284
7	57931933	0.9002293
7	57932102	0.3440825
7	57932106	0.8459486
7	57932211	0.4184851
7	57932350	0.8296236
7	57932397	0.1776668
7	57932398	0.4784194
7	57932535	0.8632362
7	57932539	0.1196594
7	57932552	0.1236772
7	57932729	0.1993032
7	57932778	0.3778652
7	57932782	0.08377202
7	57932947	0.8567604
7	57932953	0.1375724
7	57933003	0.4953747
7	57933046	0.2210926
7	57933102	0.9333853
7	57933114	0.7613568
7	57933313	0.1900154
7	57933406	0.2334521
7	57933418	0.07918979
7	57933423	0.08778788
7	57933428	0.4587706
7	57933474	0.3795318
7	57933517	0.9445144
7	57933524	0.07965982
7	57933765	0.9178311
7	57933833	0.1976116
7	57933843	0.9355756
7	57933849	0.1236772
7	57933916	0.5983329
7	57934032	0.1768831
7	57934159	0.1236772
7	57934305	0.6355364
7	57934306	0.7503205
7	57934307	0.6355364
7	57934350	0.6126459
7	57934353	0.1666329
7	57934373	0.249471
7	57934511	0.0958766
7	57934519	0.2036297
7	57934653	0.2036297
7	57934810	0.7649986
7	57934971	0.8231455
7	57935328	0.7489898
7	57936764	0.4634537
7	57936794	0.935903
7	57936832	0.2121816
7	57936903	0.5584135
7	57937167	0.2549085
7	57937650	0.6193144
7	57937692	0.4663975
7	57938859	0.3437324
7	57938923	0.3966405
7	57938977	0.6874905
7	57939245	0.3490847
7	57940933	0.01766383
7	57942633	0.789906
7	57945984	0.8459327
7	57946528	0.3872269
7	57946693	0.8048055
7	57946832	0.4406222
7	57946884	0.2127246
7	57946893	0.0572205
7	57946908	0.6614207
7	57946910	0.211385
7	57946926	0.7503501
7	57947258	0.3263062
7	57948214	0.6249849
7	57948540	0.03804811
7	57948590	0.7103743
7	57949246	0.8089768
7	57949256	0.1360016
7	57949278	0.8632362
7	57949348	0.6066296
7	57949369	0.1236772
7	57949420	0.2784301
7	57949491	0.2356986
7	57949554	0.5983329
7	57949556	0.1161113
7	57949625	0.1357528
7	57949699	0.1236772
7	57949738	0.005590321
7	57949754	0.5983329
7	57949796	0.249471
7	57949831	0.6778599
7	57949864	0.3825404
7	57949865	0.2102124
7	57949948	0.1201246
7	57950024	0.1366858
7	57950301	0.06025339
7	57950338	0.1457974
7	57950576	0.1106328
7	57950652	0.1236772
7	57950664	0.2036297
7	57950690	0.2036297
7	57950735	0.2036297
7	57950829	0.3666357
7	57950870	0.9469212
7	57950871	0.2568606
7	57950878	0.8632362
7	57950931	0.6008822
7	57950968	0.06694908
7	57950997	0.4168035
7	57951189	0.239096
7	57951325	0.01317903
7	57951420	0.8632362
7	57951579	0.7584967
7	57951595	0.5016168
7	57951603	0.5016168
7	57951615	0.111279
7	57951642	0.1297759
7	57951704	0.4421862
7	57951834	0.8849388
7	57951915	0.3579764
7	57951994	0.1236772
7	57952006	0.2036297
7	57952168	0.2036297
7	57952299	0.2036297
7	57952381	0.2036297
7	57952478	0.1236772
7	57952511	0.8632362
7	57952797	0.103347
7	57952809	0.103347
7	57952958	0.1422579
7	57952988	0.1229339
7	57953227	0.1568563
7	57953265	0.8413087
7	57953310	0.3666357
7	57953425	0.1048923
7	57953531	0.06440276
7	57953609	0.9088262
7	57953660	0.5968673
7	57953672	0.2338601
7	57953675	0.4705746
7	57953689	0.515955
7	57953743	0.09461253
7	57953771	0.3017441
7	57953803	0.2907349
7	57953885	0.642288
7	57953941	0.7619964
7	57954306	0.08858599
7	57954537	0.0394628
7	57954558	0.2036297
7	57954639	0.3649647
7	57954724	0.9178311
7	57954731	0.3340596
7	57954789	0.1976116
7	57954817	0.3092299
7	57954831	0.3092299
7	57954873	0.1803138
7	57954963	0.7693447
7	57955001	0.8524203
7	57955055	0.5016168
7	57955163	0.3093047
7	57955208	0.2072204
7	57955235	0.1157399
7	57955294	0.1848329
7	57955351	0.1903408
7	57955354	0.1903408
7	57955405	0.8632362
7	57955719	0.9318095
7	57955831	0.5149407
7	57955859	0.2036297
7	57955935	0.2311391
7	57956112	0.5988051
7	57956144	0.01870565
7	57956167	0.1211625
7	57956191	0.2519778
7	57956193	0.155065
7	57956212	0.4031663
7	57956264	0.1794624
7	57956291	0.2091215
7	57956432	0.5133441
7	57956441	0.1496535
7	57956706	0.1023138
7	57956834	0.8510329
7	57956872	0.3546347
7	57956873	0.2384807
7	57956896	0.1236772
7	57957144	0.2036297
7	57957268	0.09742561
7	57957342	0.002974194
7	57957445	0.3850074
7	57957557	0.03859588
7	57957727	0.1422504
7	57958399	0.4014358
7	57958450	0.2032113
7	57958476	0.00385734
7	57958638	0.08467794
7	57958642	0.5992728
7	57958817	0.2932991
7	57958972	0.1997536
7	57959101	0.7879495
7	57959196	0.582279
7	57959229	0.7008773
7	57959265	0.1213879
7	57959275	0.7693447
7	57959302	0.2074987
7	57959315	0.5983329
7	57959328	0.5983329
7	57959333	0.7693447
7	57959346	0.2036297
7	57959386	0.02407227
7	57959473	0.2036297
7	57959486	0.1133931
7	57959513	0.1133931
7	57959522	0.8632362
7	57959827	0.3666357
7	57959892	0.1414765
7	57959907	0.2036297
7	57959942	0.7930406
7	57959995	0.2084642
7	57960004	0.8626201
7	57960094	0.1236772
7	57960130	0.009832377
7	57960134	0.09771544
7	57960242	0.8632362
7	57960246	0.01655736
7	57960274	0.111279
7	57960409	0.1236772
7	57960443	0.3666357
7	57960566	0.03571875
7	57960669	0.1236772
7	57960700	0.8632362
7	57960905	0.8632362
7	57960922	0.2036297
7	57960983	0.1236772
7	57960986	0.8632362
7	57961023	0.9952482
7	57961062	0.2036297
7	57961118	0.2127953
7	57961147	0.08127826
7	57961216	0.2036297
7	57961244	0.5983329
7	57961360	0.2049896
7	57961368	0.0958766
7	57961594	0.8632362
7	57961652	0.3666357
7	57961856	0.8089768
7	57961904	0.3666357
7	57962037	0.8632362
7	57962180	0.09694665
7	57962413	0.2900847
7	57962485	0.255829
7	57962986	0.1165748
7	57962988	0.3917765
7	57963277	0.05370712
7	57963352	0.8089768
7	57963372	0.2036297
7	57963393	0.2568606
7	57963440	0.2036297
7	57963632	0.8632362
7	57963691	0.2036297
7	57963719	0.1236772
7	57963761	0.964794
7	57963770	0.925484
7	57963838	0.2036297
7	57963882	0.8632362
7	57964191	0.5983329
7	57964217	0.8232447
7	57964218	0.1755978
7	57964361	0.08575011
7	57964624	0.5553063
7	57964938	0.6617272
7	57964990	0.07
7	57965381	0.9591418
7	57965754	0.1999602
7	57965764	0.9952482
7	57965922	0.1133931
7	57966076	0.2049896
7	57966168	0.1106328
7	57966169	0.249471
7	57966347	0.1299373
7	57966352	0.2036297
7	57966369	0.9952482
7	57966389	0.9591418
7	57966714	0.8740846
7	57966722	0.6385936
7	57966725	0.6924768
7	57966798	0.7090537
7	57966828	0.9443418
7	57966835	0.2308496
7	57966837	0.920126
7	57966863	0.07672517
7	57966890	0.9443418
7	57967106	0.2502208
7	57967172	0.7375218
7	57967197	0.5216729
7	57967264	0.6569855
7	57967387	0.932438
7	57967420	0.09999443
7	57967500	0.2672922
7	57967516	0.07693546
7	57967544	0.1780003
7	57967587	0.09109454
7	57967588	0.8091917
7	57967623	0.239366
7	57967694	0.4070912
7	57967699	0.00587031
7	57967797	0.1968881
7	57967821	0.3226953
7	57967828	0.05880557
7	57967882	0.0984139
7	57967973	0.1873607
7	57967994	0.4490034
7	57968283	0.148768
7	57968364	0.4262064
7	57969892	0.1161502
7	57969904	0.2146403
7	57969998	0.470221
7	57970128	0.4433711
7	57970160	0.0840068
7	57970186	0.2621127
7	57970527	0.2518513
7	57970549	0.2036297
7	57970612	0.2049896
7	57970640	0.08280982
7	57970659	0.3529077
7	57970831	0.7693447
7	57970842	0.2074987
7	57970895	0.1976116
7	57970897	0.1976116
7	57971066	0.08579046
7	57971116	0.03679178
7	57971175	0.1218927
7	57971263	0.1027209
7	57971294	0.1936431
7	57971322	0.2191577
7	57971323	0.9157009
7	57971366	0.8732691
7	57971433	0.4640309
7	57971527	0.3666357
7	57971531	0.1001881
7	57971539	0.2036297
7	57971555	0.009963045
7	57971787	0.1236772
7	57971861	0.09892898
7	57971871	0.7898327
7	57971903	0.1213879
7	57971919	0.09134865
7	57971945	0.1168254
7	57972167	0.2036297
7	57972170	0.8632362
7	57972227	0.7008773
7	57972228	0.3093047
7	57972268	0.09217405
7	57972291	0.4338317
7	57972446	0.08793059
7	57972632	0.6073513
7	57972642	0.2570256
7	57972652	0.0604299
7	57972881	0.8003272
7	57973034	0.2036297
7	57973129	0.3666357
7	57973441	0.1051373
7	57973442	0.1133931
7	57973448	0.5983329
7	57973472	0.9727781
7	57973494	0.1475139
7	57973511	0.1976116
7	57973692	0.5991575
7	57973693	0.1173084
7	57973716	0.6224479
7	57973741	0.2036297
7	57973925	0.2036297
7	57974009	0.1999602
7	57974159	0.1036382
7	57974335	0.5983329
7	57974403	0.2522809
7	57974481	0.249471
7	57974547	0.2568606
7	57974769	0.9694627
7	57974832	0.6186676
7	57975139	0.8632362
7	57975666	0.5983329
7	57975667	0.5983329
7	57975694	0.1332614
7	57975748	0.5983329
7	57975936	0.2539942
7	57975964	0.1236772
7	57975977	0.2036297
7	57975989	0.2424139
7	57976256	0.7021717
7	57976369	0.1133931
7	57976619	0.7254323
7	57976620	0.7254323
7	57976848	0.1236772
7	57976850	0.3584722
7	57976878	0.09787606
7	57976883	0.09787606
7	57976908	0.5989984
7	57976997	0.0742845
7	57977019	0.4640309
7	57977036	0.8632362
7	57977083	0.04264955
7	57977160	0.8626029
7	57977162	0.2011396
7	57977230	0.1224296
7	57977231	0.1224296
7	57977254	0.9448122
7	57977256	0.3629889
7	57977285	0.9066517
7	57977286	0.8632362
7	57977441	0.4610756
7	57977514	0.3221408
7	57977586	0.3389847
7	57977592	0.3154657
7	57977603	0.7230329
7	57977612	0.2472854
7	57977624	0.925484
7	57977814	0.283414
7	57977927	0.8196651
7	57978459	0.259869
7	57979086	0.7992902
7	57979487	0.1830468
7	57980151	0.1658357
7	57980197	0.2036297
7	57980918	0.2382441
7	57981320	0.2036297
7	57981530	0.1934134
7	57981730	0.1658357
7	57982461	0.1934134
7	57983177	0.2858545
7	57983251	0.2382441
7	57983599	0.1658357
7	57983621	0.1626827
7	57983687	0.1626827
7	57983785	0.2036297
7	57983814	0.2132221
7	57984033	0.2060961
7	57984400	0.0718637
7	57985274	0.9818531
7	57985305	0.9953643
7	57985312	0.9968332
7	57985352	0.8559336
7	57985375	0.7477551
7	57985404	0.8475859
7	57985405	0.9503596
7	57985416	0.8252816
7	57985477	0.5184253
7	57985552	0.7477551
7	57985572	0.9763149
7	57985607	0.7477551
7	57985651	0.7194991
7	57985655	0.7194991
7	57985681	0.7454869
7	57985700	0.7496959
7	57985703	0.77599
7	57985709	0.7622389
7	57985739	0.7760773
7	57985909	0.922942
7	57985977	0.7695119
7	57986024	0.9763149
7	57986034	0.1034494
7	57986035	0.9763149
7	57986042	0.7477551
7	57986095	0.6411741
7	57986124	0.6411741
7	57986141	0.6411741
7	57986223	0.9918382
7	57986229	0.7352788
7	57986246	0.9243242
7	57986257	0.6983668
7	57986263	0.3815215
7	57986272	0.4094204
7	57986288	0.922942
7	57986298	0.922942
7	57986300	0.7873528
7	57986339	0.6411741
7	57986344	0.6411741
7	57986371	0.6411741
7	57986466	0.922942
7	57986490	0.4094204
7	57986495	0.7873528
7	57986512	0.7477551
7	57986533	0.7477551
7	57986536	0.7477551
7	57986559	0.7477551
7	57986582	0.7838545
7	57986584	0.23162
7	57986595	0.9803572
7	57986596	0.9803572
7	57986604	0.8100897
7	57986634	0.7295878
7	57988194	0.4896988
7	57988202	0.4896988
7	57988214	0.6026595
7	57988335	0.9106171
7	57988339	0.6035163
7	57988373	0.7703641
7	57988402	0.469893
7	57988457	0.9106171
7	57988566	0.9106171
7	57988635	0.3898794
7	57988668	0.8286238
7	57988724	0.6343683
7	57988735	0.1517991
7	57988743	0.2127412
7	57988744	0.2922344
7	57988760	0.3614733
7	57988820	0.6986921
7	57988824	0.2503813
7	57988832	0.6550869
7	57988882	0.822616
7	57988958	0.7477551
7	57988991	0.9763149
7	57989000	0.7477551
7	57989015	0.4094204
7	57989022	0.7477551
7	57989071	0.822616
7	57989072	0.822616
7	57989079	0.5184253
7	57989088	0.7249597
7	57989089	0.7249597
7	57989097	0.7249597
7	57989115	0.7249597
7	57989121	0.42673
7	57989135	0.7477551
7	57989151	0.7641978
7	57989168	0.7641978
7	57989184	0.712905
7	57989205	0.8946076
7	57989246	0.6411741
7	57989269	0.8240279
7	57989271	0.9655481
7	57989295	0.922942
7	57989353	0.922942
7	57989360	0.6411741
7	57989388	0.842592
7	57989406	0.8322889
7	57989427	0.9763149
7	57989441	0.7526688
7	57989451	0.7526688
7	57989510	0.2161644
7	57989515	0.1170005
7	57989538	0.3073699
7	57989755	0.06314014
7	57989787	0.1200758
7	57989866	0.6001806
7	57989880	0.09550483
7	57989974	0.04896098
7	57989981	0.1027185
7	57989986	0.1027185
7	57989990	0.1004198
7	57990067	0.1476186
7	57990288	0.273509
7	57990348	0.3215055
7	57990369	0.02768808
7	57990373	0.4642002
7	57990400	0.222687
7	57990424	0.2723572
7	57990508	0.2723572
7	57990515	0.2723572
7	57990537	0.4173278
7	57990760	0.2723572
7	57990873	0.2904543
7	57990984	0.7753078
7	57991032	0.2723572
7	57991107	0.06814291
7	57991163	0.305607
7	57991190	0.2439998
7	57991191	0.2636782
7	57991234	0.266278
7	57991264	0.2268044
7	57991285	0.3114044
7	57991340	0.3728943
7	57991527	0.499567
7	57991625	0.1112212
7	57991633	0.4367619
7	57991692	0.2661551
7	57991787	0.0760303
7	57991822	0.1796941
7	57991836	0.1241207
7	57991838	0.3881114
7	57991845	0.294045
7	57991852	0.2703538
7	57991872	0.2036297
7	57992149	0.2009768
7	57992289	0.2788492
7	57992391	0.3506925
7	57992450	0.2257845
7	57992460	0.07961104
7	57992662	0.5392568
7	57992663	0.3048197
7	57992669	0.5014102
7	57992725	0.5488078
7	57992765	0.5409711
7	57992785	0.5409711
7	57992888	0.3478991
7	57992889	0.3478991
7	57992910	0.2011951
7	57993005	0.1228499
7	57993045	0.1027992
7	57993060	0.1027992
7	57993123	0.172269
7	57993169	0.2025522
7	57993201	0.2336538
7	57993340	0.9689481
7	57993351	0.7044703
7	57993372	0.8485151
7	57993393	0.573793
7	57993426	0.6071204
7	57993498	0.5840183
7	57993531	0.397998
7	57993536	0.7408172
7	57993549	0.7109921
7	57993564	0.534936
7	57993591	0.3554365
7	57993642	0.1379529
7	57993663	0.09042469
7	57993743	0.09621357
7	57993765	0.1118811
7	57993771	0.1041483
7	57993805	0.09373439
7	57993851	0.1941935
7	57993860	0.1448397
7	57993867	0.07544441
7	57993871	0.07544441
7	57993879	0.08101651
7	57993893	0.04705744
7	57993897	0.08341441
7	57993898	0.2604755
7	57993918	0.0672753
7	57993954	0.2059453
7	57993957	0.1963911
7	57993969	0.1683958
7	57993972	0.1041244
7	57993973	0.1696691
7	57993980	0.1925216
7	57993984	0.1925216
7	57993999	0.159125
7	57994044	0.2813265
7	57994047	0.2804584
7	57994049	0.323578
7	57994069	0.2219397
7	57994074	0.2466844
7	57994077	0.2466844
7	57994078	0.2466844
7	57994092	0.2320424
7	57994096	0.1828375
7	57994107	0.1828375
7	57994113	0.3475677
7	57994115	0.2569691
7	57994122	0.2528042
7	57994140	0.3409022
7	57994142	0.2229693
7	57994152	0.1917354
7	57994157	0.2528042
7	57994197	0.4899792
7	57994202	0.6515771
7	57994208	0.3769537
7	57994217	0.4226241
7	57994225	0.239207
7	57994269	0.403833
7	57994273	0.4226241
7	57994295	0.3355565
7	57994329	0.02525671
7	57994434	0.01575161
7	57994583	0.01396031
7	57994799	0.0104207
7	57994879	0.01285623
7	57994951	0.1325895
7	57994952	0.009603229
7	57995012	0.001498317
7	57995893	0.06563971
7	57995923	0.07297391
7	57998962	0.001158626
7	57998966	0.5266317
7	57999008	0.04743739
7	57999028	0.451391
7	57999087	0.1603695
7	57999271	0.5714038
7	57999280	0.02836282
7	57999300	0.1897086
7	57999304	0.2537551
7	57999350	0.02093588
7	57999404	0.1284959
7	57999551	0.9539978
7	57999552	0.01139794
7	57999556	0.9539978
7	57999567	0.3772902
7	57999640	0.4771488
7	57999702	0.7969979
7	57999733	0.5106492
7	57999735	0.06955126
7	57999801	0.03766923
7	57999905	0.4021509
7	58000154	0.08337701
7	58000261	0.7871277
7	58000263	0.9884115
7	58000276	0.8102982
7	58000303	0.8318409
7	58000309	0.005956987
7	58000544	0.7259354
7	58000549	0.3526478
7	58000625	0.004428848
7	58000632	0.2721088
7	58000736	0.7076279
7	58000816	0.007594979
7	58001005	0.6399353
7	58001052	0.07469812
7	58007550	0.01988203
7	58007588	0.01118237
7	58007591	0.01496475
7	58007616	0.01761465
7	58007629	0.01601508
7	58007678	0.0123431
7	58007741	0.00925615
7	58007759	0.009934756
7	58007785	0.01696615
7	58007825	0.01543928
7	58007843	0.02027102
7	58007852	0.02491857
7	58007856	0.02491857
7	58007942	0.01120645
7	58007950	0.00859027
7	58008013	0.007547582
7	58008111	0.008565545
7	58008152	0.02461661
7	58008291	0.3804944
7	58008344	0.3804107
7	58008436	0.4350563
7	58008444	0.4951214
7	58008459	0.2268864
7	58008460	0.3804944
7	58008560	0.3804944
7	58008578	0.006530668
7	58008645	0.4951214
7	58008659	0.173454
7	58008666	0.006530668
7	58008696	0.3804107
7	58008733	0.3804944
7	58008881	0.03682711
7	58009210	0.6634445
7	58009236	0.109093
7	58009245	0.7765729
7	58009258	0.1921003
7	58009934	0.01634238
7	58010053	0.01618838
7	58010104	0.1067259
7	58010194	0.1067259
7	58010418	0.303012
7	58010429	0.1544045
7	58010663	0.1821385
7	58010934	0.01599573
7	58011000	0.05820141
7	58011094	0.1708353
7	58011117	0.01861985
7	58011123	0.002445017
7	58011160	0.8901966
7	58011170	0.04539681
7	58011175	0.3623417
7	58011300	0.1751274
7	58011416	0.01403301
7	58011417	0.1751274
7	58011422	0.1751274
7	58011502	0.3506338
7	58011606	0.127728
7	58011608	0.127728
7	58011615	0.2084685
7	58011629	0.3623417
7	58011710	0.6385686
7	58011730	0.6385686
7	58011764	0.6531824
7	58011942	0.2732547
7	58011982	0.1658357
7	58012023	0.2953646
7	58012215	0.3780698
7	58012243	0.2851592
7	58012325	0.2880777
7	58012333	0.2880777
7	58012413	0.2759919
7	58012415	0.2759919
7	58012416	0.2759919
7	58012424	0.2759919
7	58012462	0.3670492
7	58012515	0.3670492
7	58012527	0.02180764
7	58012531	0.02180764
7	58012535	0.02180764
7	58012549	0.2759919
7	58012603	0.2759919
7	58012631	0.2759919
7	58012633	0.1021366
7	58012678	0.1565967
7	58012690	0.03003482
7	58012704	0.7211374
7	58012710	0.02669862
7	58012733	0.2793159
7	58012786	0.2794426
7	58012792	0.2793159
7	58012800	0.1751274
7	58012845	0.2924953
7	58012863	0.2895036
7	58012963	0.2915181
7	58012968	0.2915181
7	58013122	0.2181566
7	58013215	0.7281391
7	58013452	0.2732547
7	58013488	0.2732547
7	58014032	0.1900298
7	58014198	0.1820943
7	58014235	0.1819411
7	58014280	0.09868028
7	58014377	0.1812002
7	58014391	0.1751274
7	58014423	0.1751274
7	58014450	0.1751274
7	58014484	0.1751274
7	58014496	0.1751274
7	58014707	0.127728
7	58014747	0.127728
7	58014924	0.02351045
7	58014993	0.1985503
7	58014994	0.1985503
7	58015002	0.1751274
7	58015060	0.1751274
7	58015094	0.1751274
7	58015128	0.1751274
7	58015212	0.8030306
7	58015236	0.1751274
7	58015238	0.3560836
7	58015305	0.1751274
7	58015313	0.1751274
7	58015334	0.1751274
7	58015458	0.1751274
7	58015480	0.1751274
7	58015515	0.1751274
7	58015549	0.1751274
7	58015588	0.1751274
7	58015639	0.02078097
7	58015741	0.1751274
7	58015793	0.1751274
7	58015857	0.2479909
7	58015888	0.1751274
7	58015909	0.1751274
7	58015985	0.1751274
7	58015995	0.1751274
7	58016286	0.2732547
7	58016466	0.2732547
7	58016470	0.0405954
7	58016531	0.2732547
7	58016716	0.2732547
7	58017188	0.2732547
7	58017219	0.02097331
7	58017263	0.002860447
7	58017319	0.002822379
7	58017347	0.003159857
7	58017414	0.002822379
7	58017803	0.5430449
7	58017808	0.08002352
7	58017812	0.08002352
7	58017901	0.05599897
7	58017913	0.05599897
7	58017943	0.004920989
7	58018087	0.0215646
7	58018093	0.5988309
7	58018233	0.3214343
7	58018283	0.008094084
7	58018302	0.4978972
7	58018392	0.7094823
7	58018482	0.1067259
7	58018514	0.706389
7	58018542	0.2564266
7	58018621	0.6526219
7	58018646	0.6526219
7	58018674	0.1868644
7	58018702	0.6629086
7	58018809	0.1051352
7	58018810	0.09909653
7	58018812	0.6251456
7	58018925	0.8919102
7	58018952	0.6980105
7	58018956	0.6980105
7	58018969	0.3425813
7	58019027	0.9629958
7	58019043	0.921358
7	58019093	0.7632519
7	58019128	0.7868258
7	58019156	0.6938276
7	58019265	0.7632519
7	58019288	0.7632519
7	58019352	0.7351208
7	58019439	0.7351208
7	58019491	0.5057269
7	58019573	0.9458403
7	58019640	0.7959377
7	58019658	0.5298065
7	58019700	0.7881116
7	58019822	0.8135779
7	58020102	0.7959377
7	58020103	0.7339939
7	58020263	0.6877301
7	58020274	0.7881116
7	58020413	0.7959377
7	58020448	0.7959377
7	58020485	0.5298065
7	58020578	0.6998015
7	58020634	0.7959377
7	58020650	0.7959377
7	58020656	0.8769385
7	58020688	0.4894246
7	58020714	0.7959377
7	58020748	0.7959377
7	58020785	0.7959377
7	58020793	0.7959377
7	58020823	0.6877301
7	58020910	0.6877301
7	58020938	0.8717448
7	58021110	0.7959377
7	58021118	0.7959377
7	58021142	0.7959377
7	58021205	0.7959377
7	58021276	0.7959377
7	58021348	0.3494766
7	58021415	0.9155161
7	58021477	0.7959377
7	58021574	0.7959377
7	58021776	0.4894246
7	58021813	0.8927177
7	58021868	0.3294375
7	58021978	0.7663475
7	58021983	0.8769385
7	58022129	0.2357542
7	58022132	0.7959377
7	58022285	0.7959377
7	58022350	0.7959377
7	58022353	0.7959377
7	58022492	0.7959377
7	58022547	0.7959377
7	58022619	0.7959377
7	58022685	0.7959377
7	58022710	0.7959377
7	58022759	0.7207542
7	58022780	0.9155161
7	58023086	0.7881116
7	58023240	0.7959377
7	58023284	0.9155161
7	58023351	0.7756911
7	58023457	0.3545921
7	58023473	0.7823669
7	58023478	0.6998015
7	58023493	0.7959377
7	58023554	0.3494766
7	58023671	0.7959377
7	58023708	0.7959377
7	58023728	0.2601346
7	58023830	0.769382
7	58023887	0.7959377
7	58023924	0.7699469
7	58023935	0.6024326
7	58023955	0.7732
7	58024019	0.7959377
7	58024046	0.7959377
7	58024098	0.7959377
7	58024183	0.8769385
7	58024188	0.8769385
7	58024190	0.8769385
7	58024198	0.8769385
7	58024204	0.8769385
7	58024209	0.5298065
7	58024217	0.8769385
7	58024234	0.7786573
7	58024266	0.7959377
7	58024293	0.415438
7	58024444	0.7959377
7	58024518	0.7959377
7	58024589	0.7959377
7	58024663	0.7843679
7	58024728	0.7959377
7	58024744	0.6985647
7	58024755	0.6985647
7	58025033	0.3494766
7	58025120	0.7959377
7	58025135	0.7959377
7	58025267	0.7339939
7	58025393	0.7959377
7	58025640	0.7959377
7	58025768	0.7959377
7	58025826	0.811567
7	58025933	0.7134295
7	58026071	0.8532948
7	58026078	0.7687125
7	58026089	0.7687125
7	58026092	0.7912813
7	58026135	0.7855965
7	58026317	0.7959377
7	58026334	0.7959377
7	58026385	0.9155161
7	58026386	0.9155161
7	58026415	0.7959377
7	58026473	0.7959377
7	58026476	0.7959377
7	58026481	0.7959377
7	58026509	0.7959377
7	58026650	0.9082919
7	58026748	0.6581218
7	58026802	0.3294375
7	58026852	0.8763604
7	58026902	0.7959377
7	58027246	0.7959377
7	58027368	0.7959377
7	58027481	0.3294375
7	58027707	0.5298065
7	58027962	0.8051062
7	58027964	0.8051062
7	58027978	0.8051062
7	58028220	0.3494766
7	58028268	0.2851285
7	58028285	0.2851285
7	58028367	0.571777
7	58028391	0.8495208
7	58028471	0.7881116
7	58028496	0.9031268
7	58028642	0.5491835
7	58028664	0.5491835
7	58028691	0.9031268
7	58028697	0.8495208
7	58028873	0.6145635
7	58028888	0.8072201
7	58029204	0.6744608
7	58029582	0.07768116
7	58029612	0.4294468
7	58029624	0.09133503
7	58029635	0.5063325
7	58029825	0.387091
7	58030389	0.4169458
7	58030505	0.7218642
7	58030765	0.3294375
7	58030852	0.5095759
7	58030870	0.7836757
7	58032311	0.4011375
7	58032726	0.4011375
7	58033160	0.3294375
7	58033217	0.3294375
7	58033623	0.3294375
7	58033831	0.7679395
7	58034361	0.8201092
7	58037421	0.6642643
7	58037537	0.6522511
7	58037591	0.3262054
7	58037685	0.6522511
7	58037703	0.3262054
7	58037750	0.849199
7	58037857	0.8868163
7	58037872	0.849199
7	58037907	0.3525366
7	58038047	0.5947383
7	58038120	0.9801341
7	58038139	0.6066525
7	58038159	0.5115751
7	58038194	0.6332976
7	58038244	0.9349323
7	58038385	0.6917524
7	58038491	0.5014669
7	58038558	0.5014669
7	58038634	0.8868163
7	58038983	0.3262054
7	58039159	0.4764879
7	58039199	0.5837344
7	58039205	0.5014669
7	58039222	0.3262054
7	58039254	0.5815131
7	58039267	0.8119193
7	58039358	0.4836988
7	58039388	0.6522511
7	58039405	0.6332976
7	58039508	0.3439043
7	58039768	0.5014669
7	58039870	0.5369022
7	58039887	0.8002076
7	58039904	0.7079555
7	58039945	0.7417604
7	58040064	0.6332976
7	58040145	0.5115318
7	58040164	0.3525366
7	58040260	0.5014669
7	58040290	0.5014669
7	58040297	0.9437966
7	58040314	0.4061493
7	58040375	0.6893462
7	58040395	0.5014669
7	58040449	0.5014669
7	58040481	0.5014669
7	58040493	0.8639707
7	58040498	0.395882
7	58040580	0.8606097
7	58040632	0.6232018
7	58040655	0.3625466
7	58040667	0.5120931
7	58040689	0.2582392
7	58040711	0.05558694
7	58040716	0.1651937
7	58040732	0.06732466
7	58040746	0.1588639
7	58040747	0.346703
7	58040752	0.2965883
7	58040759	0.3902273
7	58040833	0.8781639
7	58040839	0.4187492
7	58040855	0.7817419
7	58040863	0.2546311
7	58040864	0.2546311
7	58040880	0.8209384
7	58040897	0.6950127
7	58040917	0.3104024
7	58040919	0.897684
7	58040971	0.3522078
7	58040972	0.3255568
7	58040995	0.9988199
7	58041041	0.3710599
7	58041049	0.3513372
7	58041390	0.5014669
7	58041453	0.6917524
7	58041499	0.6917524
7	58041526	0.3262054
7	58041608	0.8639707
7	58041737	0.5014669
7	58041760	0.3262054
7	58041772	0.5014669
7	58041821	0.5915265
7	58041893	0.5958353
7	58041950	0.3639771
7	58041996	0.1273868
7	58042157	0.3262054
7	58042172	0.5520717
7	58042193	0.3262054
7	58042261	0.2062465
7	58042276	0.5078629
7	58042433	0.5791741
7	58042450	0.9934232
7	58042452	0.2742287
7	58042504	0.3525366
7	58042601	0.5014669
7	58042681	0.4208003
7	58042716	0.6522511
7	58042767	0.3688391
7	58042856	0.3832434
7	58042873	0.2436952
7	58042917	0.5014669
7	58042939	0.5304089
7	58042960	0.4061493
7	58043126	0.8319226
7	58043187	0.404838
7	58043223	0.5265466
7	58043269	0.5014669
7	58043295	0.6332976
7	58043301	0.4431971
7	58043327	0.482489
7	58043367	0.3262054
7	58043429	0.5014669
7	58043515	0.5014669
7	58043599	0.5014669
7	58043714	0.6522511
7	58043728	0.5014669
7	58043842	0.6532052
7	58043873	0.6149936
7	58043916	0.9218874
7	58043931	0.7606901
7	58044003	0.2413642
7	58044087	0.5837344
7	58044115	0.3262054
7	58044201	0.7135279
7	58044204	0.6178844
7	58044206	0.4248434
7	58044297	0.3317661
7	58044538	0.9975639
7	58044734	0.7011799
7	58044782	0.6232673
7	58044801	0.6283414
7	58044885	0.4208104
7	58044953	0.7906423
7	58045015	0.387091
7	58045051	0.7420619
7	58045103	0.6330118
7	58045345	0.6330118
7	58045439	0.3156334
7	58045458	0.5516195
7	58045527	0.387091
7	58045538	0.3296904
7	58045541	0.6909819
7	58045814	0.7777942
7	58045958	0.6427831
7	58045981	0.3776856
7	58046053	0.6236142
7	58046078	0.7319959
7	58046086	0.5876297
7	58046087	0.7243499
7	58046095	0.3406344
7	58046110	0.6172661
7	58046182	0.4272733
7	58046200	0.3084384
7	58046206	0.9393106
7	58046211	0.5211184
7	58046256	0.384906
7	58046275	0.3336355
7	58046369	0.4421782
7	58046478	0.4441681
7	58046497	0.4506936
7	58046499	0.7126653
7	58046548	0.02184747
7	58046579	0.6714881
7	58046610	0.2477758
7	58046637	0.7454823
7	58046649	0.2838881
7	58046661	0.6328753
7	58046686	0.4596143
7	58046706	0.639925
7	58046734	0.5023818
7	58046741	0.6981264
7	58046742	0.152008
7	58046778	0.1472945
7	58046801	0.773115
7	58046804	0.7009392
7	58046806	0.9167887
7	58046811	0.831767
7	58046851	0.3432703
7	58046857	0.5933875
7	58046863	0.3780796
7	58046878	0.4694567
7	58046892	0.606906
7	58046902	0.2020475
7	58046908	0.325537
7	58046920	0.1528923
7	58046924	0.9282603
7	58046930	0.1227038
7	58046965	0.5224293
7	58046966	0.3510957
7	58046972	0.873189
7	58047038	0.9159162
7	58047078	0.530933
7	58047080	0.5189981
7	58047101	0.523341
7	58047147	0.2759919
7	58047157	0.5138262
7	58047167	0.09745102
7	58047171	0.3819773
7	58047217	0.4677456
7	58047226	0.7097296
7	58047233	0.4023931
7	58047267	0.2576976
7	58047277	0.5506424
7	58047281	0.9480129
7	58047295	0.06026017
7	58047298	0.0884722
7	58047306	0.8424788
7	58047312	0.7966657
7	58047377	0.7894558
7	58047378	0.5281315
7	58047391	0.2467483
7	58047432	0.5949373
7	58047436	0.9937432
7	58047454	0.4699491
7	58047543	0.834082
7	58047555	0.8496309
7	58047663	0.4560168
7	58047670	0.1932613
7	58048170	0.5638286
7	58048195	0.6484538
7	58048202	0.8173541
7	58048949	0.6484538
7	58049736	0.3659927
7	58049854	0.6747046
7	58049888	0.6358086
7	58049904	0.8996509
7	58049909	0.387091
7	58049979	0.387091
7	58049980	0.387091
7	58050331	0.7232937
7	58050332	0.6330118
7	58050335	0.5516195
7	58050340	0.3296904
7	58050384	0.6094362
7	58050469	0.7232937
7	58050517	0.6986615
7	58050548	0.3422993
7	58050573	0.6330118
7	58050581	0.3296904
7	58050594	0.7824243
7	58050607	0.6330118
7	58050713	0.6409645
7	58050847	0.7527089
7	58051105	0.6409645
7	58051178	0.8081089
7	58051216	0.3904117
7	58051344	0.3296904
7	58051401	0.6330118
7	58051418	0.3296904
7	58051497	0.369637
7	58051515	0.6330118
7	58051565	0.2139454
7	58051625	0.6330118
7	58051633	0.387091
7	58051644	0.6014751
7	58051656	0.3296904
7	58051660	0.79969
7	58051667	0.901193
7	58051675	0.3296904
7	58051805	0.2832357
7	58051855	0.7232937
7	58051857	0.9032244
7	58051904	0.6969568
7	58051918	0.9589319
7	58051935	0.32162
7	58051941	0.5714351
7	58051942	0.32162
7	58051986	0.1893517
7	58052068	0.3262054
7	58052072	0.6522511
7	58052165	0.6717439
7	58052171	0.3632813
7	58052184	0.7090211
7	58052208	0.3242822
7	58052237	0.3722374
7	58052276	0.2916589
7	58052287	0.4125111
7	58052375	0.4125111
7	58052407	0.2071086
7	58052500	0.3481768
7	58052646	0.422019
7	58053129	0.4061493
7	58053260	0.4061493
7	58053290	0.4061493
7	58053386	0.5644784
7	58053646	0.8671654
7	58053659	0.7754686
7	58053752	0.8835874
7	58053776	0.8671654
7	58053793	0.337698
7	58054096	0.3022669
7	58054138	0.2451283
7	58054245	0.3151416
7	58054251	0.337698
7	58054262	0.920709
7	58054297	0.40032
7	58054359	0.4061493
7	58054533	0.337698
7	58054625	0.4011375
7	58055154	0.3406582
7	58055235	0.6239831
7	58055335	0.8672473
7	58055338	0.9493682
7	58055389	0.1717146
7	58055523	0.9228331
7	58055555	0.4415254
7	58055572	0.6298353
7	58055588	0.9233367
7	58055592	0.6298353
7	58055654	0.2884842
7	58055741	0.7831595
7	58056236	0.3342477
7	58056263	0.3090572
7	58056278	0.3276425
7	58056304	0.3152584
7	58056306	0.3090572
7	58056310	0.3090572
7	58056344	0.2482803
7	58056421	0.2482803
7	58056435	0.8905641
7	58056447	0.2482803
7	58056449	0.2482803
7	58056469	0.7491573
7	58056550	0.2482803
7	58056613	0.2482803
7	58056621	0.2482803
7	58056763	0.2482803
7	58056801	0.2909832
7	58056823	0.2909832
7	58056912	0.2482803
7	58056927	0.2482803
7	58056929	0.9493682
7	58056999	0.2482803
7	58057011	0.2482803
7	58057031	0.2535197
7	58057136	0.2482803
7	58057282	0.2482803
7	58057325	0.2482803
7	58057342	0.2482803
7	58057370	0.2482803
7	58057446	0.2482803
7	58057447	0.2482803
7	58057632	0.2482803
7	58057690	0.2482803
7	58057886	0.6239831
7	58058164	0.2482803
7	58058179	0.2482803
7	58058218	0.2482803
7	58058240	0.2482803
7	58058242	0.2482803
7	58058274	0.2482803
7	58058319	0.2482803
7	58058353	0.2482803
7	58058432	0.2482803
7	58058540	0.2482803
7	58058562	0.2482803
7	58058567	0.2482803
7	58058597	0.3060543
7	58058614	0.3060543
7	58058615	0.3060543
7	58058619	0.3060543
7	58058628	0.2482803
7	58058656	0.2482803
7	58058663	0.2482803
7	58058668	0.2482803
7	58058737	0.2482803
7	58058739	0.2482803
7	58058755	0.2482803
7	58058771	0.2482803
7	58058787	0.2482803
7	58058827	0.2995372
7	58058839	0.4605699
7	58058868	0.2995372
7	58058928	0.5149148
7	58058936	0.2482803
7	58058950	0.2482803
7	58058973	0.2482803
7	58059104	0.2482803
7	58059154	0.2482803
7	58059176	0.2482803
7	58059262	0.2482803
7	58059372	0.2482803
7	58059385	0.2482803
7	58059449	0.2482803
7	58059450	0.2482803
7	58059486	0.2482803
7	58059520	0.2482803
7	58059545	0.2482803
7	58059575	0.2482803
7	58059825	0.2482803
7	58059834	0.09348869
7	58059901	0.2482803
7	58059910	0.2482803
7	58059970	0.2482803
7	58060056	0.3058339
7	58060082	0.2482803
7	58060102	0.2482803
7	58060126	0.2482803
7	58060228	0.2482803
7	58060277	0.260154
7	58060285	0.2599705
7	58060295	0.2408771
7	58060406	0.2482803
7	58060494	0.2482803
7	58060657	0.2482803
7	58060699	0.2482803
7	58060914	0.2482803
7	58060925	0.2482803
7	58060937	0.2482803
7	58060970	0.2482803
7	58060979	0.2482803
7	58060988	0.2482803
7	58061019	0.2482803
7	58061320	0.157096
7	58062182	0.8618967
7	58062211	0.4194122
7	58062325	0.4318641
7	58062368	0.8479437
7	58062380	0.6766416
7	58062397	0.4244481
7	58062420	0.4407341
7	58062438	0.7532905
7	58062450	0.4244481
7	58062456	0.4244481
7	58062477	0.7071294
7	58062549	0.4601559
7	58062564	0.4601559
7	58062575	0.4517204
7	58062633	0.41772
7	58062635	0.41772
7	58062686	0.9648196
7	58062699	0.4682558
7	58062703	0.4972709
7	58062708	0.459341
7	58062732	0.7506586
7	58062742	0.7506586
7	58062743	0.7506586
7	58062748	0.5147341
7	58062759	0.7506586
7	58062765	0.7506586
7	58062777	0.7506586
7	58062796	0.6520035
7	58062824	0.6520035
7	58062840	0.7506586
7	58062846	0.6520035
7	58062903	0.6056876
7	58063415	0.7571696
7	58063425	0.6663811
7	58063681	0.6429861
7	58063901	0.8960451
7	58064960	0.6492473
7	58065202	0.6920658
7	58065406	0.7571696
7	58065448	0.6382888
7	58065568	0.4605699
7	58065690	0.6239831
7	58065700	0.8042386
7	58065715	0.6316647
7	58066209	0.5526227
7	58066407	0.6185952
7	58066631	0.4576182
7	58066749	0.429841
7	58066904	0.1113141
7	58066910	0.1513967
7	58067073	0.5495984
7	58067085	0.9055614
7	58067152	0.7290455
7	58067325	0.5672882
7	58067367	0.7037995
7	58067397	0.7991331
7	58067467	0.380224
7	58067494	0.5670112
7	58067517	0.3491624
7	58067536	0.6163004
7	58067589	0.7208916
7	58067830	0.4942138
7	58067841	0.4942138
7	58067940	0.6239831
7	58069389	0.6239831
7	58072331	0.9276195
7	58072509	0.9276195
7	58072655	0.6834365
7	58072726	0.3416627
7	58073833	0.8939962
7	58074200	0.9625028
7	58074207	0.9139756
7	58074695	0.5061932
7	58074730	0.6239831
7	58075030	0.5760475
7	58075374	0.536509
7	58075540	0.4777577
7	58075605	0.536509
7	58075614	0.5129773
7	58075643	0.5703726
7	58075665	0.536509
7	58075702	0.5553775
7	58075735	0.6539298
7	58075847	0.573315
7	58076010	0.4741486
7	58076117	0.6239831
7	58076274	0.5340822
7	58076314	0.5340822
7	58076544	0.536509
7	58076775	0.4788379
7	58076785	0.5995298
7	58076796	0.5995298
7	58077227	0.6239831
7	58077454	0.5995298
7	58077596	0.5995298
7	58077620	0.4275509
7	58077656	0.5340822
7	58077810	0.9821159
7	58077970	0.5340822
7	58077987	0.4875007
7	58078055	0.5995298
7	58078081	0.5359485
7	58078091	0.5995298
7	58078103	0.5990055
7	58078177	0.5340822
7	58078226	0.7624585
7	58078227	0.839252
7	58078272	0.5023606
7	58078280	0.5023606
7	58078286	0.5023606
7	58078293	0.4613118
7	58078320	0.964654
7	58078352	0.8418763
7	58078362	0.927644
7	58078416	0.8422376
7	58078474	0.908944
7	58078495	0.9090566
7	58078526	0.6388497
7	58078533	0.6388497
7	58078536	0.6388497
7	58078539	0.6388497
7	58078628	0.5995298
7	58078671	0.5340822
7	58078687	0.5340822
7	58078703	0.4741486
7	58078775	0.4741486
7	58078787	0.3609725
7	58078803	0.4782863
7	58078850	0.5436365
7	58078896	0.4836638
7	58078961	0.3199493
7	58079039	0.3442471
7	58079043	0.3442471
7	58079053	0.3442471
7	58079068	0.3442471
7	58079152	0.3666585
7	58079167	0.3523459
7	58079188	0.3237318
7	58079192	0.3603636
7	58079199	0.7354351
7	58079289	0.5995298
7	58079293	0.5995298
7	58079319	0.4728971
7	58079320	0.5106415
7	58079321	0.5106415
7	58079332	0.5995298
7	58079369	0.5995298
7	58079379	0.6189828
7	58079388	0.4588429
7	58079402	0.4523377
7	58079419	0.5111239
7	58079477	0.451366
7	58079544	0.4483068
7	58079559	0.5995298
7	58079593	0.5340822
7	58079651	0.5995298
7	58079687	0.5106415
7	58079765	0.5340822
7	58079775	0.5340822
7	58079841	0.5340822
7	58079846	0.5340822
7	58079999	0.6342047
7	58080016	0.5106415
7	58080023	0.5436365
7	58080046	0.5106415
7	58080053	0.5995298
7	58080070	0.5995298
7	58080077	0.6342047
7	58080109	0.5995298
7	58080116	0.6001327
7	58080132	0.5660652
7	58080145	0.5660652
7	58080150	0.5660652
7	58080151	0.6001327
7	58080155	0.5660652
7	58080168	0.5660652
7	58080169	0.5660652
7	58080172	0.5660652
7	58080213	0.5995298
7	58080219	0.5995298
7	58080222	0.5995298
7	58080243	0.5995298
7	58080272	0.5995298
7	58080301	0.5355651
7	58080329	0.5132516
7	58080357	0.5995298
7	58080364	0.6544407
7	58080370	0.6544407
7	58080382	0.5867185
7	58080386	0.5867185
7	58080393	0.5340822
7	58080440	0.9996699
7	58080444	0.8928806
7	58080449	0.8928806
7	58080456	0.8928806
7	58080457	0.8928806
7	58080469	0.8928806
7	58080506	0.4525849
7	58080531	0.5340822
7	58080532	0.4741486
7	58080533	0.4741486
7	58080552	0.5340822
7	58080586	0.4436051
7	58080628	0.4954931
7	58080662	0.4642204
7	58080728	0.4750136
7	58080732	0.536509
7	58080775	0.4271988
7	58080801	0.5995298
7	58080820	0.5995298
7	58080834	0.3686263
7	58080895	0.4518459
7	58081349	0.5055165
7	58081350	0.5055165
7	58081351	0.5055165
7	58081416	0.5995298
7	58081469	0.5995298
7	58081548	0.42946
7	58081592	0.6812634
7	58081684	0.4624799
7	58081743	0.5340822
7	58081768	0.5340822
7	58081854	0.5340822
7	58081875	0.5525763
7	58081913	0.5995298
7	58081938	0.2769528
7	58081983	0.7340685
7	58081995	0.5995298
7	58081996	0.5995298
7	58082018	0.5995298
7	58082026	0.5995298
7	58082049	0.4401862
7	58082057	0.4859238
7	58082061	0.4690259
7	58082064	0.4690259
7	58082110	0.4741486
7	58082321	0.4849692
7	58082437	0.5132516
7	58082527	0.5106415
7	58082555	0.4310489
7	58082626	0.6239831
7	58082648	0.5106604
7	58082673	0.5995298
7	58082716	0.5995298
7	58082770	0.5995298
7	58082888	0.4518459
7	58082904	0.4518459
7	58082939	0.536509
7	58083018	0.5340822
7	58083036	0.5650421
7	58083121	0.5340822
7	58083186	0.5995298
7	58083204	0.5995298
7	58083246	0.5600393
7	58083260	0.5995298
7	58083422	0.5132516
7	58083458	0.5132516
7	58083688	0.536509
7	58083816	0.5995298
7	58083839	0.5340822
7	58083903	0.5340822
7	58083923	0.5340822
7	58083946	0.5340822
7	58084005	0.5995298
7	58084013	0.6189828
7	58084022	0.7244214
7	58084123	0.7455876
7	58085064	0.6294974
7	58085104	0.536509
7	58085141	0.5995298
7	58085154	0.5995298
7	58085159	0.5995298
7	58085169	0.536509
7	58085203	0.536509
7	58085246	0.5340822
7	58085251	0.5340822
7	58085269	0.5995298
7	58085273	0.5340822
7	58085313	0.5995298
7	58085333	0.5995298
7	58085334	0.5995298
7	58085359	0.5660652
7	58085403	0.5995298
7	58085437	0.5995298
7	58085439	0.536509
7	58085461	0.536509
7	58085495	0.536509
7	58085496	0.536509
7	58085508	0.5995298
7	58085524	0.5340822
7	58085564	0.6564418
7	58085566	0.6560582
7	58085570	0.5995298
7	58085571	0.8169411
7	58085575	0.5995298
7	58085604	0.5660652
7	58085620	0.5995298
7	58085676	0.4638969
7	58085696	0.5273783
7	58085750	0.8472803
7	58085751	0.8472803
7	58085783	0.6719841
7	58086782	0.3299502
7	58086794	0.6896029
7	58086811	0.6525054
7	58086824	0.5515594
7	58086825	0.6896029
7	58086827	0.6896029
7	58086842	0.5109689
7	58086866	0.7035731
7	58086870	0.3952596
7	58086890	0.5109689
7	58086901	0.4753611
7	58086957	0.536509
7	58086978	0.536509
7	58087011	0.5995298
7	58087019	0.6326985
7	58087064	0.536509
7	58087077	0.441921
7	58087085	0.5023604
7	58087138	0.6820708
7	58087166	0.6273825
7	58087187	0.5457172
7	58087297	0.4741486
7	58087338	0.4741486
7	58087348	0.4741486
7	58087359	0.4436051
7	58087364	0.369119
7	58087392	0.4818843
7	58087428	0.4818843
7	58087470	0.4818843
7	58087475	0.5023606
7	58087520	0.5023606
7	58087530	0.503969
7	58087599	0.5995298
7	58087665	0.5995298
7	58087674	0.5995298
7	58087762	0.5995298
7	58087834	0.5995298
7	58087956	0.5995298
7	58087989	0.5995298
7	58088027	0.5340822
7	58088044	0.5340822
7	58088052	0.5340822
7	58088054	0.5340822
7	58088055	0.4624799
7	58088117	0.5340822
7	58088139	0.515148
7	58088149	0.5340822
7	58088182	0.6239831
7	58088381	0.5995298
7	58088408	0.5225806
7	58088519	0.6574268
7	58088533	0.4048672
7	58088543	0.3668005
7	58088547	0.5040485
7	58088806	0.1247841
7	58088814	0.1247841
7	58088816	0.1247841
7	58088850	0.2410186
7	58088893	0.503969
7	58088925	0.522142
7	58088940	0.536509
7	58089143	0.5334759
7	58089150	0.4725804
7	58089195	0.5995298
7	58089196	0.5995298
7	58089372	0.3405586
7	58089388	0.5703726
7	58089393	0.5703726
7	58089527	0.5703726
7	58089571	0.4862306
7	58089648	0.536509
7	58089696	0.5995298
7	58089888	0.4741486
7	58089889	0.4741486
7	58089893	0.5340822
7	58089947	0.4540431
7	58090130	0.5675986
7	58090164	0.428379
7	58090243	0.4741486
7	58090257	0.4741486
7	58090280	0.4199272
7	58090296	0.9736899
7	58090316	0.4741486
7	58090320	0.4741486
7	58090325	0.4741486
7	58090346	0.4741486
7	58090365	0.4741486
7	58090376	0.4520777
7	58090383	0.5065884
7	58090402	0.4897359
7	58090478	0.503969
7	58090548	0.4547732
7	58090563	0.4353249
7	58090570	0.342458
7	58090578	0.44345
7	58094288	0.9276446
7	58094309	0.8577559
7	58094355	0.4748369
7	58094513	0.503969
7	58094518	0.67055
7	58094568	0.536509
7	58094579	0.5616701
7	58094600	0.536509
7	58094613	0.5703726
7	58094642	0.4707682
7	58094702	0.6198673
7	58094711	0.6393081
7	58094723	0.525336
7	58094745	0.7218916
7	58094825	0.5142978
7	58094828	0.5142978
7	58094847	0.4029506
7	58094848	0.369119
7	58094871	0.4818843
7	58094888	0.5221036
7	58094911	0.5366886
7	58094921	0.6104327
7	58094982	0.6211401
7	58094985	0.494239
7	58094992	0.494239
7	58095007	0.6089588
7	58095008	0.6089588
7	58095011	0.6089588
7	58095019	0.6089588
7	58095023	0.6089588
7	58095029	0.6173165
7	58095063	0.4611335
7	58095097	0.2452924
7	58095101	0.2452924
7	58095102	0.2452924
7	58095107	0.2063563
7	58095149	0.6398858
7	58095152	0.6120455
7	58095161	0.5733533
7	58095176	0.6390232
7	58095198	0.420544
7	58095201	0.2227366
7	58095202	0.4152592
7	58095209	0.3631932
7	58095212	0.3631932
7	58095258	0.6721413
7	58095269	0.5881471
7	58095301	0.585361
7	58095318	0.5834127
7	58095346	0.4894279
7	58095455	0.5669991
7	58095496	0.5613293
7	58095519	0.61027
7	58095520	0.5167294
7	58095773	0.7490245
7	58095804	0.5298605
7	58095834	0.8348988
7	58095932	0.930105
7	58095941	0.7872724
7	58095966	0.8363091
7	58096068	0.6955661
7	58096072	0.6395045
7	58096117	0.7270583
7	58096147	0.5758585
7	58096202	0.7702473
7	58096217	0.6520104
7	58096258	0.6182742
7	58096394	0.5417338
7	58096712	0.7959646
7	58096829	0.3234751
7	58097005	0.4201041
7	58097016	0.564487
7	58097019	0.7053016
7	58097060	0.6866957
7	58097099	0.5350433
7	58097123	0.5733322
7	58097187	0.7172567
7	58097220	0.8010248
7	58097315	0.5565722
7	58097349	0.4598967
7	58097409	0.7757989
7	58097514	0.3602566
7	58097549	0.6357333
7	58097557	0.5761951
7	58097601	0.442585
7	58097634	0.461608
7	58097647	0.4059981
7	58097656	0.4059981
7	58097663	0.4918932
7	58097665	0.4059981
7	58097712	0.4271329
7	58097720	0.6441881
7	58097737	0.8222506
7	58097738	0.8222506
7	58097769	0.5277318
7	58097778	0.4735275
7	58097800	0.5200955
7	58097809	0.5087461
7	58097810	0.5087461
7	58097817	0.5087461
7	58097887	0.9378128
7	58097894	0.4192145
7	58097896	0.4192145
7	58097897	0.4192145
7	58097904	0.4395784
7	58097936	0.3889628
7	58097973	0.4535837
7	58098016	0.4848429
7	58098030	0.5709355
7	58098059	0.4395784
7	58098060	0.4395784
7	58098082	0.5087461
7	58098096	0.5087461
7	58098116	0.5087461
7	58098173	0.4395784
7	58098175	0.4848429
7	58098199	0.4796538
7	58098203	0.484054
7	58098288	0.3889628
7	58098290	0.3889628
7	58098332	0.3889628
7	58098389	0.3889628
7	58098436	0.3623832
7	58098583	0.9790536
7	58098635	0.3889628
7	58098652	0.4430091
7	58098729	0.4430091
7	58098754	0.4430091
7	58098843	0.3583728
7	58098882	0.8377602
7	58098945	0.474691
7	58099066	0.6648673
7	58099068	0.6648673
7	58099071	0.6648673
7	58099103	0.6271628
7	58099152	0.5994738
7	58099212	0.5174399
7	58099229	0.5174399
7	58099241	0.5174399
7	58099328	0.4693363
7	58099380	0.3468168
7	58099392	0.3468168
7	58099540	0.530803
7	58099547	0.684592
7	58099679	0.4659918
7	58099779	0.4014488
7	58099909	0.4476132
7	58099943	0.3526381
7	58100086	0.4810263
7	58100142	0.4560694
7	58100246	0.4560694
7	58100256	0.4560694
7	58100277	0.5572589
7	58100442	0.5373717
7	58100659	0.4191201
7	58100754	0.5979261
7	58100867	0.8218273
7	58100927	0.8987324
7	58101164	0.8583279
7	58101172	0.8103334
7	58101258	0.7049852
7	58101276	0.6284886
7	58101349	0.4139168
7	58101392	0.5139653
7	58101396	0.5139653
7	58101412	0.5141934
7	58101415	0.5139653
7	58101419	0.4560694
7	58101492	0.5687317
7	58101519	0.5270121
7	58101531	0.5139653
7	58101564	0.5139653
7	58101600	0.5687317
7	58101857	0.7092366
7	58101946	0.8056279
7	58101963	0.8579817
7	58102031	0.4560694
7	58102039	0.4758974
7	58102114	0.4280115
7	58102120	0.4191201
7	58102208	0.4848429
7	58102283	0.5139653
7	58102317	0.4848429
7	58102342	0.4560694
7	58102368	0.5300888
7	58102377	0.5523504
7	58102382	0.4654676
7	58102412	0.5399888
7	58102475	0.5112102
7	58102480	0.5930549
7	58102802	0.5018211
7	58102917	0.4848429
7	58102961	0.5139653
7	58102964	0.5139653
7	58103023	0.4560694
7	58103069	0.5858577
7	58103228	0.5139653
7	58103246	0.4808127
7	58103266	0.3902224
7	58103283	0.5075513
7	58103310	0.5858577
7	58103441	0.5926916
7	58103783	0.4560694
7	58103795	0.4848429
7	58103844	0.5139653
7	58103881	0.5139653
7	58104037	0.8579817
7	58104062	0.9322005
7	58104083	0.5139653
7	58104156	0.5139653
7	58104285	0.4848429
7	58104293	0.4560694
7	58104364	0.4560694
7	58104531	0.7143637
7	58104673	0.5515654
7	58104681	0.5080779
7	58104697	0.5080779
7	58104709	0.5080779
7	58104719	0.5080779
7	58104725	0.5859565
7	58104767	0.5926916
7	58104768	0.5926916
7	58104844	0.5926916
7	58104901	0.9306345
7	58104961	0.4560694
7	58105070	0.5640677
7	58105150	0.5237371
7	58105173	0.5139653
7	58105228	0.5844005
7	58105399	0.5139653
7	58105483	0.5139653
7	58105624	0.5139653
7	58105678	0.5139653
7	58105794	0.5139653
7	58105799	0.5139653
7	58105845	0.6242935
7	58105895	0.6242935
7	58106001	0.4560694
7	58106040	0.4560694
7	58106110	0.4560694
7	58106149	0.4560694
7	58106159	0.9306345
7	58106222	0.4560694
7	58106508	0.5139653
7	58106530	0.6843754
7	58106547	0.6843754
7	58106807	0.5139653
7	58106906	0.6230781
7	58106918	0.5423046
7	58106947	0.5139653
7	58107000	0.5139653
7	58107116	0.4560694
7	58107194	0.5687317
7	58107294	0.5139653
7	58107310	0.6408298
7	58107351	0.5179949
7	58107380	0.4191201
7	58107441	0.5139653
7	58107450	0.4560694
7	58107546	0.5572589
7	58107551	0.5592688
7	58107620	0.4289322
7	58107657	0.4289322
7	58107748	0.4902863
7	58107780	0.4747325
7	58107884	0.5139653
7	58107895	0.4848429
7	58107919	0.6190744
7	58107923	0.4724084
7	58107959	0.5483622
7	58108046	0.7085645
7	58108067	0.9514328
7	58108072	0.9720712
7	58108144	0.9885591
7	58108162	0.9885591
7	58108219	0.91172
7	58108272	0.8384217
7	58108284	0.6728615
7	58108307	0.6177788
7	58108451	0.1515538
7	58108483	0.3471189
7	58108514	0.3471189
7	58108535	0.5332976
7	58108562	0.5332976
7	58108654	0.7812531
7	58108674	0.4848429
7	58108709	0.4848429
7	58108714	0.5072016
7	58108749	0.05610787
7	58108952	0.3422583
7	58109064	0.839323
7	58109115	0.7289157
7	58109189	0.5256553
7	58109195	0.5256553
7	58109222	0.5913859
7	58109239	0.4186654
7	58109668	0.1766142
7	58109677	0.3217704
7	58109755	0.6816122
7	58109770	0.6716483
7	58109796	0.5925466
7	58109802	0.5925466
7	58109925	0.7423211
7	58110032	0.5925466
7	58110039	0.6482729
7	58110076	0.7104097
7	58110088	0.7104097
7	58110101	0.7104097
7	58110114	0.7344626
7	58110143	0.7344626
7	58110165	0.7344626
7	58110186	0.7344626
7	58110205	0.9100476
7	58110213	0.7344626
7	58110314	0.6764233
7	58110322	0.6764233
7	58110335	0.2927263
7	58110406	0.7423211
7	58110428	0.7423211
7	58110443	0.6764233
7	58110449	0.6764233
7	58110454	0.8060699
7	58110461	0.7423211
7	58110462	0.6737113
7	58110471	0.7344626
7	58110510	0.6896321
7	58110521	0.6764233
7	58110555	0.718788
7	58110577	0.6899038
7	58110596	0.9123721
7	58110628	0.5901826
7	58110635	0.5901826
7	58110678	0.6833569
7	58110684	0.6833569
7	58110738	0.6958346
7	58110748	0.5565394
7	58110759	0.6118184
7	58110767	0.5991394
7	58110776	0.5565394
7	58110802	0.6554743
7	58110827	0.7423211
7	58110834	0.7423211
7	58110837	0.7423211
7	58110851	0.8728672
7	58110865	0.6554743
7	58110900	0.7423211
7	58110903	0.9190373
7	58111067	0.5991394
7	58111102	0.6975323
7	58111118	0.6975323
7	58111161	0.5974729
7	58111203	0.6933534
7	58111211	0.661527
7	58111311	0.5594746
7	58114680	0.6646179
7	58114687	0.7139899
7	58114717	0.6503238
7	58114721	0.6608139
7	58114732	0.718788
7	58114743	0.718788
7	58114759	0.6764233
7	58114799	0.8007409
7	58114832	0.7423211
7	58114907	0.8756163
7	58115014	0.7423211
7	58115085	0.7423211
7	58115142	0.6764233
7	58115171	0.6764233
7	58115174	0.6764233
7	58115217	0.6764233
7	58115256	0.6764233
7	58115283	0.7423211
7	58115326	0.7853651
7	58115327	0.7853651
7	58115346	0.7318098
7	58115383	0.9587704
7	58115397	0.7226082
7	58115430	0.7172778
7	58115466	0.3835147
7	58116656	0.6576571
7	58116682	0.6550761
7	58116690	0.8014837
7	58116747	0.7758482
7	58116762	0.5195475
7	58116819	0.5993595
7	58116853	0.7423211
7	58116854	0.7423211
7	58116902	0.734576
7	58116904	0.734576
7	58116947	0.8432865
7	58116964	0.661527
7	58116975	0.7423211
7	58117034	0.3820231
7	58117127	0.585048
7	58117205	0.6541307
7	58117259	0.6626054
7	58117265	0.6626054
7	58117288	0.7276404
7	58117302	0.6923684
7	58117366	0.6764233
7	58117368	0.6764233
7	58117399	0.6737113
7	58117484	0.6737113
7	58117516	0.7522735
7	58117544	0.7863759
7	58117557	0.9210817
7	58117566	0.7863759
7	58117581	0.6732611
7	58117598	0.6732611
7	58117599	0.6732611
7	58117608	0.6737113
7	58117658	0.5862403
7	58117697	0.7423211
7	58117768	0.7344626
7	58117822	0.4859442
7	58117858	0.8628624
7	58117875	0.5135733
7	58117911	0.7423211
7	58117929	0.7752782
7	58117930	0.7752782
7	58117939	0.7752782
7	58117979	0.7752782
7	58117985	0.7752782
7	58117987	0.9090109
7	58117988	0.7752782
7	58118036	0.7423211
7	58118063	0.8756163
7	58118064	0.7423211
7	58118111	0.7423211
7	58118142	0.7423211
7	58118147	0.7863759
7	58118168	0.9526288
7	58118170	0.7752782
7	58118264	0.6878287
7	58118368	0.7863759
7	58118376	0.6401758
7	58118408	0.7423211
7	58118434	0.5042647
7	58118435	0.5042647
7	58118439	0.5558027
7	58118442	0.5558027
7	58118443	0.5558027
7	58118451	0.6473367
7	58118455	0.6473367
7	58118468	0.5865087
7	58118469	0.6747503
7	58118475	0.6747503
7	58118500	0.5771539
7	58118515	0.5925466
7	58118524	0.5925466
7	58118531	0.6764233
7	58118532	0.6764233
7	58118544	0.7796344
7	58118563	0.5919558
7	58118575	0.5925466
7	58118592	0.6764233
7	58118594	0.6764233
7	58118603	0.5304939
7	58118622	0.705614
7	58118627	0.705614
7	58118631	0.6105806
7	58118653	0.6764233
7	58118656	0.6764233
7	58118697	0.5925466
7	58118700	0.8823049
7	58118703	0.5925466
7	58118724	0.5925466
7	58118730	0.4284859
7	58118749	0.5389191
7	58118780	0.5565394
7	58118799	0.5234477
7	58118800	0.487029
7	58118802	0.487029
7	58118803	0.5565394
7	58118804	0.487029
7	58118822	0.5991394
7	58118837	0.5389191
7	58118852	0.5389191
7	58118926	0.7793897
7	58118937	0.6326132
7	58118981	0.5925466
7	58119013	0.5991394
7	58119015	0.6554743
7	58119029	0.6554743
7	58119041	0.7846632
7	58119048	0.6554743
7	58119053	0.6143965
7	58119068	0.5389191
7	58119088	0.5595158
7	58119131	0.6554743
7	58119180	0.6833569
7	58119199	0.7423211
7	58119200	0.7423211
7	58119260	0.7829977
7	58119278	0.6251392
7	58119291	0.6482729
7	58119303	0.6482729
7	58119308	0.651772
7	58119309	0.6482729
7	58119337	0.5946129
7	58119372	0.7344626
7	58119390	0.7344626
7	58119396	0.8218987
7	58119397	0.8063331
7	58119408	0.6990695
7	58119409	0.6912723
7	58119417	0.6990695
7	58119455	0.6541307
7	58119469	0.6541307
7	58119471	0.6541307
7	58119472	0.5919558
7	58119489	0.6541307
7	58119491	0.7117276
7	58119494	0.7423211
7	58119506	0.7423211
7	58119508	0.7423211
7	58119531	0.4075957
7	58119533	0.6690911
7	58119538	0.7799383
7	58119602	0.739359
7	58119627	0.6764233
7	58119635	0.7124059
7	58119639	0.653215
7	58119667	0.5925466
7	58119693	0.7423211
7	58119714	0.6585442
7	58119766	0.5779308
7	58119768	0.5779308
7	58119794	0.6295697
7	58120028	0.5957043
7	58121016	0.5836197
7	58121026	0.7595057
7	58121042	0.6971889
7	58121055	0.7218869
7	58121095	0.7523255
7	58121098	0.7218869
7	58121119	0.6415874
7	58121123	0.6672506
7	58121286	0.5545468
7	58121302	0.8405408
7	58121393	0.543925
7	58121453	0.8067266
7	58121652	0.991678
7	58121669	0.9164324
7	58121707	0.6767037
7	58121714	0.93977
7	58121895	0.6138041
7	58121952	0.0593776
7	58122062	0.1400528
7	58122073	0.09811264
7	58122155	0.0808678
7	58122202	0.2023075
7	58122227	0.04263119
7	58122383	0.6510421
7	58122446	0.5608411
7	58122486	0.1353305
7	58122501	0.3961149
7	58122503	0.4030197
7	58122520	0.4030197
7	58123005	0.3463942
7	58123040	0.4075957
7	58123092	0.03718149
7	58123104	0.03718149
7	58123119	0.2613226
7	58123124	0.4075957
7	58123162	0.0322944
7	58123168	0.5337645
7	58123243	0.1078339
7	58123322	0.09129875
7	58123330	0.2927263
7	58123417	0.6348327
7	58123427	0.1816182
7	58123475	0.1816182
7	58123553	0.1816182
7	58123557	0.1816182
7	58123582	0.1816182
7	58123590	0.1816182
7	58123621	0.1816182
7	58123627	0.1816182
7	58123633	0.1816182
7	58123645	0.1377446
7	58123652	0.1377446
7	58123658	0.1377446
7	58123668	0.3234764
7	58123670	0.3234764
7	58123681	0.1377446
7	58123802	0.08094455
7	58123804	0.084184
7	58123855	0.7056382
7	58123896	0.08809906
7	58123947	0.9092361
7	58123964	0.08809906
7	58123977	0.08809906
7	58124002	0.06506607
7	58124028	0.011066
7	58124059	0.2264729
7	58124103	0.04530167
7	58124120	0.3565468
7	58124141	0.4567583
7	58124192	0.1595523
7	58124221	0.2799608
7	58124244	0.4725907
7	58124277	0.06098153
7	58124326	0.05758806
7	58124337	0.04320679
7	58124355	0.2636339
7	58124373	0.07593128
7	58124377	0.4845327
7	58124441	0.04320679
7	58124462	0.0256811
7	58124496	0.4709687
7	58124515	0.2927263
7	58124559	0.06416741
7	58124654	0.08809906
7	58124656	0.08809906
7	58124670	0.08809906
7	58124674	0.08809906
7	58124679	0.08809906
7	58124684	0.7120417
7	58124688	0.08809906
7	58124698	0.08809906
7	58124721	0.08809906
7	58124736	0.4075957
7	58124748	0.06098153
7	58124766	0.08809906
7	58124876	0.9235476
7	58124895	0.08809906
7	58124901	0.1112368
7	58124927	0.1112368
7	58124996	0.05469756
7	58125000	0.06416741
7	58125001	0.7410192
7	58125078	0.09025989
7	58125098	0.08809906
7	58125118	0.06252638
7	58125135	0.06252638
7	58125160	0.08139791
7	58125183	0.104342
7	58125254	0.1830539
7	58125265	0.1830539
7	58125268	0.1755755
7	58125276	0.1270111
7	58125308	0.4509093
7	58125322	0.4918323
7	58125335	0.2780491
7	58125742	0.09500175
7	58125780	0.433952
7	58125796	0.8821161
7	58125806	0.07568247
7	58125813	0.512004
7	58125834	0.2639067
7	58125840	0.02866757
7	58125861	0.2206725
7	58125871	0.8364929
7	58125873	0.3622079
7	58125946	0.09099811
7	58125961	0.8477577
7	58125965	0.8981707
7	58125968	0.6497406
7	58125975	0.1308065
7	58125997	0.1041257
7	58126002	0.5250563
7	58126005	0.6484345
7	58126030	0.02864308
7	58126031	0.7529376
7	58126047	0.9084616
7	58126065	0.6304049
7	58126067	0.2570906
7	58126117	0.2941385
7	58126421	0.6907156
7	58126722	0.5165357
7	58126929	0.5638016
7	58127306	0.1732769
7	58127347	0.9493348
7	58127349	0.4353853
7	58127500	0.2431056
7	58127564	0.5071937
7	58127581	0.6324054
7	58127730	0.1416737
7	58127884	0.3113891
7	58127954	0.2844504
7	58128375	0.9725862
7	58128381	0.3803378
7	58128430	0.5756037
7	58128568	0.8614059
7	58128596	0.78756
7	58128754	0.6676397
7	58128811	0.7107688
7	58128817	0.7118337
7	58128919	0.7913499
7	58128933	0.9353342
7	58128981	0.9615926
7	58129023	0.7294964
7	58131325	0.7742068
7	58131400	0.1024119
7	58131456	0.3155079
7	58131508	0.6495083
7	58131528	0.8577078
7	58131647	0.9688736
7	58131976	0.4755638
7	58132075	0.8444737
7	58132145	0.9414381
7	58132167	0.993745
7	58132245	0.9524178
7	58132272	0.8719105
7	58132314	0.5380915
7	58132598	0.7015155
7	58132718	0.6278653
7	58133953	0.7827628
7	58134008	0.1014088
7	58134010	0.9584445
7	58134014	0.7783078
7	58134053	0.6273761
7	58134084	0.7524665
7	58134105	0.7024453
7	58134117	0.7834563
7	58134130	0.3713128
7	58134171	0.6971731
7	58134188	0.1897527
7	58134218	0.7231068
7	58135055	0.9786639
7	58135067	0.8163389
7	58136691	0.8770885
7	58136701	0.9071917
7	58136721	0.9300033
7	58136726	0.5409186
7	58136747	0.2450346
7	58136820	0.9232424
7	58136846	0.6325542
7	58136868	0.9910277
7	58136895	0.7504453
7	58136900	0.6534806
7	58136924	0.8138686
7	58136929	0.5654158
7	58136930	0.8276271
7	58136953	0.7262488
7	58137939	0.003644296
7	58138703	0.7551123
7	58138815	0.8641233
7	58140408	0.7289998
7	58140698	0.785589
7	58142659	0.8542545
7	58142679	0.3085711
7	58142692	0.6952135
7	58142733	0.6143904
7	58142738	0.3784857
7	58142802	0.7062458
7	58142964	0.7497927
7	58143013	0.6205056
7	58143028	0.6747826
7	58143827	0.2766937
7	58145531	0.774669
7	58145815	0.9098446
7	58145868	0.9857882
7	58146623	0.8087821
7	58146859	0.5644814
7	58146875	0.001058776
7	58146894	0.01383094
7	58147127	0.712181
7	58147406	0.1273144
7	58147567	0.3533969
7	58147573	0.7703625
7	58147586	0.04638439
7	58147600	0.005924283
7	58147687	0.6318379
7	58147836	0.04990652
7	58147995	0.3337765
7	58148002	0.6481867
7	58148340	0.7965646
7	58148595	0.4025215
7	58148655	0.660766
7	58148670	0.008837
7	58148698	0.9388202
7	58150052	0.01184258
7	58150108	0.05399675
7	58150137	0.03648954
7	58150573	0.2437666
7	58150579	0.2397585
7	58150582	0.2260379
7	58150613	0.08816855
7	58150619	0.07533116
7	58150642	0.07533116
7	58150704	0.04320679
7	58150708	0.3746317
7	58150848	0.993044
7	58151303	0.08110907
7	58151322	0.08110907
7	58151355	0.03147799
7	58151363	0.08110907
7	58151404	0.06416741
7	58151442	0.08809906
7	58151455	0.08809906
7	58151486	0.7215562
7	58151507	0.08809906
7	58151651	0.05606437
7	58151681	0.08809906
7	58151682	0.6998515
7	58151697	0.08809906
7	58151711	0.08809906
7	58151754	0.06416741
7	58151759	0.06416741
7	58151762	0.04320679
7	58151786	0.2927263
7	58151959	0.05587599
7	58151965	0.07725746
7	58151977	0.08809906
7	58152035	0.04116211
7	58152039	0.04116211
7	58152047	0.08237185
7	58152069	0.1755755
7	58152102	0.1755755
7	58152130	0.08809906
7	58152135	0.08809906
7	58152215	0.4075957
7	58152271	0.08809906
7	58152363	0.08809906
7	58152379	0.08809906
7	58152392	0.08809906
7	58152562	0.9717698
7	58152572	0.8518559
7	58152598	0.06416741
7	58152649	0.06416741
7	58152661	0.06416741
7	58152678	0.4075957
7	58152687	0.7083049
7	58152708	0.08809906
7	58152709	0.08809906
7	58152733	0.08809906
7	58152874	0.06098153
7	58152905	0.06631289
7	58152979	0.08809906
7	58153067	0.08809906
7	58153079	0.08809906
7	58153123	0.08809906
7	58153148	0.2112618
7	58153182	0.6968809
7	58153232	0.08809906
7	58153268	0.1534323
7	58153335	0.6998515
7	58153369	0.660629
7	58153379	0.08809906
7	58153411	0.07809514
7	58153471	0.08809906
7	58153626	0.04337795
7	58153646	0.0737451
7	58155695	0.2018642
7	58155707	0.7149813
7	58155718	0.06156723
7	58155738	0.03155568
7	58155791	0.03937128
7	58155793	0.8651738
7	58156124	0.7429619
7	58156131	0.01678719
7	58156145	0.05230126
7	58156207	0.06098153
7	58156278	0.08809906
7	58156285	0.08809906
7	58156310	0.08809906
7	58156332	0.08809906
7	58156431	0.08809906
7	58156446	0.06098153
7	58156468	0.09289327
7	58156550	0.08809906
7	58156562	0.1434199
7	58156579	0.08809906
7	58156588	0.08809906
7	58156611	0.08809906
7	58156615	0.02364088
7	58156618	0.08809906
7	58156619	0.1811236
7	58156625	0.08809906
7	58156635	0.09479833
7	58156697	0.08809906
7	58156706	0.08809906
7	58156745	0.06098153
7	58156748	0.08809906
7	58156785	0.08809906
7	58156804	0.08809906
7	58156806	0.7986427
7	58156843	0.08809906
7	58156845	0.2388279
7	58156853	0.3263255
7	58156860	0.08809906
7	58156874	0.08809906
7	58156897	0.08809906
7	58156899	0.08809906
7	58156972	0.1112368
7	58157041	0.04320679
7	58157043	0.04320679
7	58157046	0.04320679
7	58157053	0.04320679
7	58157057	0.3738888
7	58157086	0.08809906
7	58157111	0.1182076
7	58157123	0.08809906
7	58157124	0.08809906
7	58157154	0.4075957
7	58157155	0.08809906
7	58157166	0.08809906
7	58157217	0.06506607
7	58157265	0.03346646
7	58157275	0.3598346
7	58157307	0.0979441
7	58157319	0.6606081
7	58157328	0.1502298
7	58157335	0.1138721
7	58157348	0.08809906
7	58157350	0.08809906
7	58157355	0.08809906
7	58157362	0.08809906
7	58157366	0.08809906
7	58157418	0.4075957
7	58157431	0.08809906
7	58157437	0.4075957
7	58157442	0.08809906
7	58157457	0.08809906
7	58157465	0.08809906
7	58157480	0.08809906
7	58157492	0.08809906
7	58157534	0.920831
7	58157712	0.06416741
7	58157726	0.1699575
7	58157801	0.08809906
7	58157803	0.2996932
7	58157830	0.08809906
7	58157836	0.8245129
7	58157839	0.08809906
7	58157840	0.4075957
7	58157897	0.344851
7	58157910	0.08809906
7	58157929	0.08334515
7	58157937	0.3933165
7	58158018	0.6304053
7	58158051	0.08809906
7	58158059	0.08809906
7	58158137	0.08809906
7	58158148	0.8245129
7	58158156	0.08776576
7	58158206	0.06425695
7	58158300	0.8100677
7	58158309	0.920831
7	58158489	0.1699575
7	58158506	0.08809906
7	58158512	0.08809906
7	58158615	0.06098153
7	58158760	0.02853444
7	58158765	0.8464876
7	58158768	0.0824729
7	58158798	0.8861131
7	58158853	0.630275
7	58158855	0.06759819
7	58158884	0.8680678
7	58159838	0.08725912
7	58159888	0.06098153
7	58159964	0.8225607
7	58160035	0.06506607
7	58160040	0.06506607
7	58160078	0.06416741
7	58160118	0.07241045
7	58160154	0.06098153
7	58160213	0.07725746
7	58160549	0.1548455
7	58160694	0.7772691
7	58160709	0.1363107
7	58160743	0.775428
7	58160753	0.08751634
7	58160821	0.09400812
7	58160823	0.06529727
7	58160826	0.09400812
7	58160884	0.06417826
7	58160947	0.4038015
7	58160959	0.08663019
7	58161051	0.09400812
7	58161135	0.09999965
7	58161141	0.09400812
7	58161184	0.2196451
7	58161188	0.08809906
7	58161189	0.08809906
7	58161221	0.08809906
7	58161240	0.08809906
7	58161247	0.1699575
7	58161291	0.6876472
7	58161396	0.08809906
7	58161419	0.08809906
7	58161422	0.6483339
7	58161437	0.08809906
7	58161474	0.08809906
7	58161479	0.08809906
7	58161518	0.08809906
7	58161552	0.08809906
7	58161578	0.08809906
7	58161602	0.08809906
7	58161604	0.08809906
7	58161629	0.9717698
7	58161634	0.08809906
7	58161701	0.08809906
7	58161753	0.1699575
7	58161784	0.08809906
7	58161799	0.08809906
7	58161807	0.06416741
7	58161840	0.6033049
7	58161874	0.7986427
7	58161882	0.06416741
7	58161953	0.1258351
7	58161956	0.2927263
7	58161959	0.06098153
7	58161985	0.06098153
7	58161999	0.08809906
7	58162009	0.577932
7	58162035	0.1371481
7	58162036	0.07794167
7	58162037	0.07794167
7	58162039	0.07794167
7	58162077	0.08809906
7	58162109	0.06660182
7	58162110	0.06416741
7	58162159	0.07246188
7	58162180	0.2135662
7	58162220	0.04689585
7	58165469	0.3468538
7	58169345	0.3388172
7	58169348	0.4519584
7	58169399	0.3647398
7	58169629	0.5825364
7	58169729	0.4328129
7	58169852	0.6083568
7	58170541	0.179434
7	58170648	0.08809906
7	58170729	0.08809906
7	58170755	0.08809906
7	58170822	0.08809906
7	58170838	0.08809906
7	58170856	0.1112368
7	58170870	0.1112368
7	58170882	0.1112368
7	58170885	0.1112368
7	58170914	0.3355169
7	58170945	0.08809906
7	58171033	0.08809906
7	58171048	0.08809906
7	58171061	0.08809906
7	58171070	0.1109416
7	58171093	0.08809906
7	58171134	0.08809906
7	58171179	0.08809906
7	58171236	0.0926155
7	58171260	0.0926155
7	58171284	0.06425695
7	58171307	0.08809906
7	58171345	0.1699575
7	58171401	0.08809906
7	58171419	0.08809906
7	58171423	0.08809906
7	58171512	0.08809906
7	58171553	0.0926155
7	58171573	0.08809906
7	58171580	0.0926155
7	58171625	0.0926155
7	58171628	0.0926155
7	58171664	0.6563571
7	58171675	0.0926155
7	58171695	0.7769888
7	58171725	0.4075957
7	58171729	0.08809906
7	58171733	0.1613658
7	58171742	0.08809906
7	58171749	0.0926155
7	58171801	0.1034041
7	58171804	0.08159852
7	58171816	0.09838475
7	58171827	0.07743587
7	58171875	0.08809906
7	58171887	0.4075957
7	58171917	0.7671727
7	58171928	0.08809906
7	58171945	0.08809906
7	58171955	0.4075957
7	58171970	0.08809906
7	58171971	0.08809906
7	58171976	0.08809906
7	58171980	0.08809906
7	58171989	0.1261948
7	58172004	0.4075957
7	58172065	0.08809906
7	58172140	0.08809906
7	58172146	0.6449399
7	58172209	0.08809906
7	58172210	0.08809906
7	58172218	0.08809906
7	58172219	0.08809906
7	58172240	0.2347994
7	58172252	0.6786083
7	58172256	0.1108003
7	58172270	0.122167
7	58172274	0.2021087
7	58172286	0.1383199
7	58172291	0.5751034
7	58172305	0.09092434
7	58172387	0.07725746
7	58172418	0.08809906
7	58172420	0.2336517
7	58172426	0.08809906
7	58172429	0.08809906
7	58172437	0.08809906
7	58172483	0.8376124
7	58172501	0.06098153
7	58172511	0.8373011
7	58172519	0.09008633
7	58172525	0.06098153
7	58172531	0.06463642
7	58172550	0.04135517
7	58172592	0.06098153
7	58172684	0.0275718
7	58172928	0.08970446
7	58172963	0.1029122
7	58172979	0.9020518
7	58172988	0.06594458
7	58173000	0.06993696
7	58173014	0.1581569
7	58173097	0.08809906
7	58173131	0.9594363
7	58173166	0.09029119
7	58173243	0.9378929
7	58173319	0.3925909
7	58173360	0.9144191
7	58173401	0.1400245
7	58173423	0.7159428
7	58173443	0.3092545
7	58173444	0.3092545
7	58173447	0.3092545
7	58173449	0.2481711
7	58173471	0.2254178
7	58173472	0.2254178
7	58173477	0.2254178
7	58173514	0.7348928
7	58173530	0.2347092
7	58173552	0.9286314
7	58173618	0.4075957
7	58173619	0.1838446
7	58173625	0.588151
7	58173626	0.1838446
7	58173632	0.1838446
7	58173637	0.1838446
7	58173650	0.2812003
7	58173653	0.2812003
7	58173666	0.2812003
7	58173669	0.2703635
7	58173690	0.1838446
7	58174130	0.5848157
7	58174307	0.4075957
7	58174344	0.4075957
7	58174361	0.5270038
7	58174362	0.5580848
7	58174399	0.3799342
7	58174402	0.8921135
7	58174454	0.7063119
7	58174507	0.7913649
7	58175080	0.8137331
7	58175142	0.06075954
7	58175550	0.8639371
7	58175574	0.02866099
7	58175887	0.4840005
7	58175925	0.6139344
7	58175949	0.0793014
7	58175968	0.1311177
7	58176203	0.2756216
7	58176365	0.7788076
7	58176680	0.6005323
7	58177148	0.3474859
7	58177206	0.4159569
7	58177250	0.3640688
7	58177293	0.2719516
7	58177352	0.3175145
7	58177365	0.3784161
7	58177386	0.8592786
7	58177399	0.5140913
7	58177890	0.3784161
7	58177934	0.3569832
7	58178006	0.3175145
7	58178022	0.3175145
7	58178349	0.3532432
7	58178388	0.4401172
7	58178520	0.302419
7	58178544	0.3452274
7	58178730	0.4067476
7	58178794	0.9079106
7	58178866	0.09436351
7	58179637	0.4994905
7	58179827	0.3569832
7	58179883	0.3634083
7	58179895	0.8592786
7	58180037	0.3569832
7	58180183	0.3569832
7	58180228	0.4994905
7	58180269	0.6663427
7	58180290	0.3569832
7	58180691	0.182852
7	58181010	0.3656917
7	58182520	0.4293232
7	58182605	0.6458527
7	58182659	0.5794737
7	58182837	0.4462381
7	58182883	0.4486117
7	58182887	0.546817
7	58182938	0.04621252
7	58182940	0.1464155
7	58182996	0.2051552
7	58183161	0.2579685
7	58183536	0.3703722
7	58183544	0.4716355
7	58183644	0.3703722
7	58183687	0.3801554
7	58183709	0.5112876
7	58183882	0.2336688
7	58183896	0.3756664
7	58184181	0.3569832
7	58184777	0.5140913
7	58185070	0.194933
7	58185578	0.3569832
7	58186362	0.1244527
7	58186374	0.1244527
7	58186398	0.1244527
7	58186408	0.1244527
7	58186423	0.1244527
7	58186438	0.1244527
7	58186863	0.5553036
7	58187051	0.6833732
7	58187310	0.4737897
7	58187395	0.4067476
7	58187417	0.9712855
7	58187490	0.7519431
7	58187659	0.8131447
7	58188727	0.3451534
7	58188769	0.3451534
7	58188815	0.7519431
7	58188816	0.7519431
7	58188817	0.7519431
7	58188904	0.2858566
7	58189114	0.3451534
7	58190277	0.4739951
7	58190394	0.9712855
7	58190411	0.4067476
7	58190480	0.5140913
7	58191522	0.3897049
7	58191778	0.8603956
7	58191792	0.1274111
7	58194019	0.3797553
7	58194092	0.3365959
7	58194117	0.3451534
7	58194246	0.3451534
7	58194361	0.7519431
7	58194412	0.1790436
7	58194413	0.3451534
7	58194586	0.3451534
7	58194636	0.9284057
7	58194664	0.4621112
7	58194757	0.3451534
7	58194780	0.9712855
7	58194790	0.4455028
7	58194840	0.3958926
7	58194860	0.5039311
7	58194916	0.3561851
7	58194939	0.547435
7	58194990	0.3451534
7	58194991	0.3451534
7	58195034	0.3957465
7	58195055	0.3451534
7	58195137	0.4205024
7	58195174	0.3451534
7	58195197	0.451564
7	58195286	0.3451534
7	58195392	0.06014779
7	58195420	0.3451534
7	58195516	0.4308251
7	58195683	0.5140913
7	58195761	0.4170802
7	58195793	0.7609374
7	58195931	0.9712855
7	58195981	0.2827239
7	58195993	0.3451534
7	58196077	0.4136018
7	58196152	0.6849852
7	58196196	0.9783041
7	58196217	0.2827239
7	58196228	0.2827239
7	58196329	0.3573301
7	58196470	0.1200547
7	58196486	0.1531938
7	58196568	0.2980398
7	58196573	0.3096431
7	58196638	0.1689142
7	58196642	0.5058826
7	58196648	0.4696784
7	58196662	0.6377566
7	58196672	0.1188293
7	58196757	0.7335511
7	58196779	0.7909119
7	58196900	0.8542756
7	58196948	0.3451534
7	58197025	0.2980398
7	58197110	0.2997998
7	58197127	0.414847
7	58197134	0.9712855
7	58197899	0.06303294
7	58198644	0.7058507
7	58198913	0.5034688
7	58199433	0.1488629
7	58199626	0.7972733
7	58200012	0.935016
7	58200062	0.3047875
7	58200893	0.08557895
7	58201073	0.1766849
7	58201508	0.4443078
7	58201762	0.5100431
7	58201841	0.06346742
7	58202021	0.7885472
7	58202045	0.6641549
7	58202054	0.5678629
7	58202071	0.4503099
7	58202072	0.4503099
7	58202118	0.4993637
7	58202127	0.6246503
7	58202502	0.07644638
7	58202545	0.516383
7	58202691	0.7759194
7	58202742	0.499842
7	58202753	0.6878243
7	58202781	0.274098
7	58202838	0.126297
7	58202845	0.3388771
7	58202932	0.9213924
7	58202951	0.2684863
7	58202966	0.3746776
7	58203013	0.3065416
7	58203059	0.3940408
7	58203080	0.2818605
7	58203097	0.355129
7	58203126	0.8740693
7	58203225	0.2467492
7	58203248	0.3334331
7	58203582	0.3795089
7	58203653	0.3210901
7	58203736	0.355129
7	58203771	0.33921
7	58203823	0.3795089
7	58203897	0.6524733
7	58203942	0.08129794
7	58204142	0.3348052
7	58204294	0.9227073
7	58204322	0.3939749
7	58204323	0.3758798
7	58204890	0.314767
7	58205109	0.3795089
7	58205231	0.5795673
7	58206031	0.4396814
7	58206079	0.1585912
7	58206186	0.3032761
7	58206254	0.8344344
7	58206258	0.9613105
7	58206260	0.8404065
7	58206298	0.7965452
7	58206315	0.6551986
7	58206322	0.3801221
7	58206324	0.3795089
7	58206350	0.5038191
7	58206351	0.9637908
7	58206365	0.3105222
7	58206376	0.7477241
7	58206381	0.5612683
7	58206389	0.5063229
7	58206399	0.1603061
7	58206417	0.7491707
7	58206473	0.8898961
7	58206621	0.006298083
7	58206656	0.5460947
7	58206664	0.4045698
7	58206688	0.5004929
7	58206831	0.1944697
7	58206839	0.580188
7	58206842	0.0175698
7	58206907	0.004191564
7	58206916	0.2176922
7	58206920	0.1292318
7	58206967	0.1029995
7	58207068	0.01458603
7	58207071	0.5376558
7	58207168	0.3793995
7	58207363	0.366099
7	58207437	0.08059474
7	58207480	0.6213578
7	58207684	0.03953423
7	58207779	0.6322697
7	58207828	0.6996703
7	58207984	0.182837
7	58208151	0.7578253
7	58208166	0.7567025
7	58208187	0.6702736
7	58208277	0.7599662
7	58208525	0.7476505
7	58208564	0.6636165
7	58208587	0.3017506
7	58208592	0.3569606
7	58208600	0.6636165
7	58208602	0.5545576
7	58208604	0.08523075
7	58208704	0.9646623
7	58209000	0.6095827
7	58209183	0.08649618
7	58209268	0.1075336
7	58209316	0.8200601
7	58209328	0.05177309
7	58209379	0.05177309
7	58209402	0.8200601
7	58209486	0.2759743
7	58209498	0.8199593
7	58210910	0.05068047
7	58210915	0.05181914
7	58210952	0.1244527
7	58210967	0.05068047
7	58210975	0.05379658
7	58211011	0.3778571
7	58211025	0.3322853
7	58211032	0.05068047
7	58211063	0.8860027
7	58211264	0.9132534
7	58211357	0.325702
7	58211375	0.05068047
7	58211657	0.3322853
7	58211889	0.298317
7	58211985	0.03475113
7	58212095	0.2818605
7	58212171	0.05068047
7	58212374	0.05068047
7	58212445	0.04426584
7	58212481	0.1061502
7	58212558	0.05068047
7	58212578	0.7320054
7	58212871	0.05068047
7	58212961	0.2918865
7	58212994	0.8669328
7	58213001	0.4631464
7	58213060	0.6713835
7	58213124	0.9162243
7	58213173	0.4510792
7	58213212	0.8275909
7	58213253	0.6674796
7	58213412	0.2947782
7	58213427	0.7467126
7	58213487	0.04426121
7	58213505	0.3780832
7	58213532	0.2369212
7	58213559	0.6166996
7	58213581	0.4760586
7	58213626	0.1590968
7	58213664	0.8413286
7	58213687	0.7695244
7	58213739	0.1606426
7	58213781	0.3832583
7	58213785	0.01933487
7	58213850	0.7527383
7	58213857	0.05112362
7	58213862	0.8297543
7	58213887	0.4091058
7	58213899	0.9102812
7	58213938	0.8897711
7	58213946	0.1427324
7	58214005	0.0534558
7	58214036	0.4172238
7	58214037	0.5285998
7	58214067	0.9010354
7	58214108	0.9495542
7	58214132	0.9495542
7	58214135	0.6267576
7	58214237	0.04833747
7	58214262	0.6997515
7	58214270	0.622131
7	58214296	0.7203941
7	58214322	0.9495542
7	58214371	0.8818005
7	58214376	0.9725814
7	58214423	0.9495542
7	58214431	0.6195372
7	58214447	0.6623282
7	58214449	0.6623282
7	58214471	0.1901835
7	58214505	0.6623282
7	58214584	0.3384908
7	58214674	0.06101962
7	58214710	0.7134576
7	58214731	0.8862167
7	58214743	0.7558387
7	58214817	0.4886831
7	58214818	0.8936584
7	58214906	0.5879463
7	58214910	0.742659
7	58214924	0.08057794
7	58214938	0.5304103
7	58214973	0.9185627
7	58214974	0.6749382
7	58215145	0.03139785
7	58215302	0.7015043
7	58215311	0.5631634
7	58215351	0.7842047
7	58215372	0.1793616
7	58215384	0.6769298
7	58215439	0.7434679
7	58215486	0.08364222
7	58215509	0.85967
7	58215516	0.9375652
7	58215519	0.7690812
7	58215540	0.7638886
7	58215550	0.3861984
7	58215558	0.4733853
7	58215568	0.5976659
7	58215575	0.7321577
7	58215581	0.3551418
7	58215587	0.1770038
7	58215612	0.4088965
7	58215701	0.5855877
7	58215730	0.5855877
7	58215765	0.4646125
7	58215771	0.5862487
7	58215840	0.7127404
7	58215882	0.7523817
7	58215908	0.9908105
7	58215951	0.8618905
7	58216032	0.4087416
7	58216066	0.6656623
7	58216075	0.07526673
7	58216076	0.3344318
7	58216103	0.6195372
7	58216136	0.4613125
7	58216224	0.6620094
7	58216257	0.4836175
7	58216279	0.06090323
7	58216292	0.8113806
7	58216321	0.7251227
7	58216342	0.5631634
7	58216366	0.04080644
7	58216371	0.7309866
7	58216379	0.8925365
7	58216385	0.5094591
7	58216390	0.5570181
7	58216432	0.3536209
7	58216525	0.4548984
7	58216608	0.6960359
7	58216625	0.7613015
7	58216657	0.09291651
7	58216695	0.6094961
7	58216706	0.03281219
7	58216790	0.719208
7	58216818	0.7285053
7	58216821	0.9379274
7	58216823	0.7025755
7	58216826	0.5682315
7	58216847	0.2629686
7	58216850	0.6658375
7	58216853	0.9379274
7	58216873	0.6658375
7	58216877	0.6554909
7	58216892	0.5969439
7	58216947	0.8208419
7	58216966	0.9016947
7	58216970	0.7924306
7	58216990	0.4494768
7	58216991	0.5202976
7	58217056	0.6128692
7	58217063	0.6258195
7	58217114	0.6847041
7	58217140	0.4928038
7	58217153	0.6847041
7	58217155	0.6847041
7	58217197	0.914416
7	58217233	0.5692227
7	58217292	0.6832457
7	58217323	0.2482747
7	58217346	0.7115969
7	58217350	0.7735706
7	58217371	0.7915838
7	58217394	0.9604139
7	58217424	0.7605571
7	58217446	0.9522414
7	58217511	0.5802873
7	58217562	0.6147006
7	58217569	0.4591557
7	58217615	0.5079033
7	58217673	0.854275
7	58217678	0.5467995
7	58217688	0.1214721
7	58217690	0.02000005
7	58217716	0.07869856
7	58217752	0.002860661
7	58217771	0.0006742573
7	58217803	0.3386826
7	58217932	0.05068047
7	58218204	0.7938087
7	58218432	0.9093431
7	58218796	0.04426584
7	58218814	0.01259814
7	58218887	0.3322853
7	58218915	0.2818605
7	58219077	0.1769326
7	58219169	0.05068047
7	58219238	0.02804352
7	58219269	0.2455872
7	58219272	0.04746056
7	58219276	0.5184889
7	58219278	0.1086938
7	58219285	0.8998049
7	58219308	0.8390561
7	58219327	0.2810794
7	58219333	0.2351955
7	58219373	0.9211237
7	58219383	0.1965309
7	58219389	0.1965309
7	58219402	0.5365365
7	58219597	0.01757813
7	58219608	0.5408621
7	58219630	0.3123107
7	58219654	0.5705857
7	58219663	0.9694091
7	58219666	0.7434563
7	58219710	0.5650106
7	58219711	0.4435362
7	58220148	0.959053
7	58220188	0.9756262
7	58220234	0.3168491
7	58220259	0.7819633
7	58220339	0.0427735
7	58220413	0.4801234
7	58220471	0.9001741
7	58220549	0.0300823
7	58220589	0.8268942
7	58220616	0.7313235
7	58220617	0.2080445
7	58220650	0.8072282
7	58220660	0.3498818
7	58220664	0.4557093
7	58220668	0.5147366
7	58220700	0.06787348
7	58220703	0.5234575
7	58220709	0.8929673
7	58220745	0.4783686
7	58220760	0.3173109
7	58220780	0.8913492
7	58220790	0.8004364
7	58220791	0.9403506
7	58220797	0.9363187
7	58220808	0.7390415
7	58220857	0.0178468
7	58220911	0.2074617
7	58220920	0.1294786
7	58220921	0.2846848
7	58220956	0.3987823
7	58220971	0.1604646
7	58220991	0.6271955
7	58220998	0.2740717
7	58221003	0.0566938
7	58221061	0.04589496
7	58221072	0.4101813
7	58221152	0.3799378
7	58221269	0.805564
7	58221379	0.8753524
7	58221410	0.155109
7	58221450	0.7695469
7	58221478	0.5319589
7	58221555	0.6703319
7	58221565	0.9189088
7	58221578	0.9098672
7	58221592	0.5863792
7	58221609	0.1287276
7	58221615	0.7490753
7	58221666	0.5645429
7	58221835	0.04337577
7	58221851	0.4953798
7	58221860	0.9201802
7	58221880	0.110393
7	58221900	0.8741665
7	58221913	0.2079282
7	58221925	0.02572755
7	58222128	0.6193121
7	58222154	0.7045959
7	58222156	0.7494731
7	58222159	0.4000243
7	58222165	0.6045703
7	58222216	0.9309915
7	58222258	0.2964796
7	58222283	0.9979266
7	58222328	0.0293549
7	58222336	0.9001517
7	58222354	0.05017151
7	58222359	0.2142621
7	58222396	0.1812703
7	58222400	0.1445838
7	58222556	0.3369689
7	58222565	0.8333344
7	58222574	0.2989245
7	58222576	0.9093431
7	58222619	0.8432303
7	58222623	0.9687384
7	58222629	0.02593969
7	58222631	0.3793803
7	58222671	0.4397055
7	58222727	0.4629453
7	58222730	0.7303315
7	58222751	0.9559906
7	58222765	0.9906805
7	58222771	0.470767
7	58222787	0.8646455
7	58222803	0.5440051
7	58222812	0.5863792
7	58222826	0.06043789
7	58222870	0.4658746
7	58222880	0.007409157
7	58222884	0.3397106
7	58222913	0.5185377
7	58222930	0.512166
7	58223009	0.4395585
7	58223037	0.627324
7	58223045	0.01889528
7	58223057	0.05314829
7	58223075	0.4031614
7	58223118	0.5863792
7	58223148	0.8676745
7	58223155	0.7438311
7	58223156	0.7425397
7	58223186	0.06066936
7	58223217	0.2445579
7	58223218	0.333941
7	58223233	0.921779
7	58223255	0.4660612
7	58223256	0.8211101
7	58223257	0.7880116
7	58223258	0.702358
7	58223320	0.841667
7	58223340	0.09170959
7	58223373	0.1312269
7	58223409	0.1036872
7	58223413	0.7870799
7	58223433	0.5845415
7	58223506	0.2911783
7	58223509	0.9785651
7	58223525	0.003742495
7	58223554	0.2185656
7	58223680	0.3322853
7	58223917	0.9361561
7	58224097	0.03042488
7	58224105	0.03042488
7	58224136	0.3322853
7	58224987	0.0458769
7	58224995	0.04426584
7	58225097	0.3156292
7	58225139	0.3322853
7	58225353	0.1063468
7	58225418	0.5318037
7	58225451	0.4012609
7	58225793	0.7973257
7	58225797	0.1402754
7	58225809	0.07727107
7	58226060	0.05359935
7	58226208	0.9093431
7	58226234	0.7320054
7	58226345	0.05068047
7	58226702	0.05068047
7	58226923	0.05379658
7	58227166	0.3490046
7	58227224	0.05068047
7	58227282	0.04641486
7	58227402	0.1296206
7	58227444	0.01619873
7	58227446	0.05068047
7	58227486	0.08970544
7	58227498	0.8577443
7	58227609	0.05379658
7	58227622	0.1707263
7	58227679	0.2534017
7	58227696	0.8317168
7	58227830	0.05490508
7	58227849	0.2818605
7	58227926	0.09939781
7	58227966	0.05343759
7	58228045	0.7310857
7	58228242	0.8616818
7	58228252	0.05068047
7	58228273	0.05068047
7	58228414	0.05068047
7	58228717	0.3973533
7	58228767	0.777194
7	58228943	0.05068047
7	58228974	0.9093431
7	58229015	0.05068047
7	58229138	0.8177105
7	58229284	0.3400027
7	58229351	0.05068047
7	58229535	0.2818605
7	58229623	0.9093431
7	58229646	0.1614761
7	58229823	0.2707919
7	58229863	0.1511165
7	58229970	0.8577443
7	58229976	0.3490046
7	58229977	0.2732141
7	58230084	0.7527592
7	58230367	0.1002981
7	58230468	0.05056273
7	58230565	0.3799378
7	58230698	0.1061502
7	58230789	0.3322853
7	58230886	0.8317168
7	58230889	0.03139785
7	58230977	0.03042488
7	58230984	0.1095607
7	58231017	0.9093431
7	58231042	0.04426584
7	58231050	0.3322853
7	58231633	0.03547305
7	58231748	0.09496009
7	58231757	0.05068047
7	58231766	0.7929544
7	58231826	0.8706605
7	58231952	0.05068047
7	58232024	0.05068047
7	58232204	0.05068047
7	58232223	0.8711542
7	58232234	0.1614761
7	58232235	0.05068047
7	58232280	0.2818605
7	58232330	0.05068047
7	58232442	0.08245469
7	58232451	0.02803422
7	58232539	0.02876786
7	58232616	0.05068047
7	58232618	0.05068047
7	58232636	0.04456118
7	58232684	0.7320054
7	58232773	0.02028344
7	58232946	0.9122708
7	58232986	0.1026226
7	58233072	0.0964693
7	58233100	0.2294824
7	58233389	0.7329533
7	58233956	0.3322853
7	58233978	0.7573486
7	58234286	0.08799241
7	58234330	0.4695339
7	58234449	0.04456118
7	58234739	0.8078853
7	58234766	0.05805374
7	58234945	0.8661209
7	58235045	0.6415222
7	58235249	0.7763975
7	58235300	0.9093431
7	58235393	0.4013784
7	58235451	0.05068047
7	58235499	0.2818605
7	58235711	0.1232261
7	58235857	0.03023902
7	58235978	0.3322853
7	58236212	0.1916611
7	58236235	0.04220137
7	58236357	0.04220137
7	58236424	0.2818605
7	58236477	0.05068047
7	58236644	0.01405101
7	58236668	0.8078853
7	58236790	0.6895598
7	58236929	0.2397679
7	58236942	0.05068047
7	58236999	0.04426584
7	58237004	0.8317168
7	58237061	0.05068047
7	58237066	0.05068047
7	58237094	0.3322853
7	58237095	0.1061502
7	58237122	0.03042488
7	58237127	0.8317168
7	58237163	0.7089404
7	58237248	0.7320054
7	58237278	0.05379658
7	58237293	0.05068047
7	58237315	0.05068047
7	58237423	0.05068047
7	58237490	0.03552557
7	58237605	0.1954379
7	58237728	0.1846915
7	58237831	0.9145685
7	58238036	0.02259808
7	58238116	0.8577443
7	58238301	0.3490046
7	58238476	0.8317168
7	58238661	0.04894903
7	58239373	0.1590244
7	58239446	0.196482
7	58240045	0.2594514
7	58240120	0.9786528
7	58240129	0.05585382
7	58240169	0.4343369
7	58240172	0.2973198
7	58240396	0.06629622
7	58240402	0.6709079
7	58240408	0.04288227
7	58240433	0.05741869
7	58240443	0.3167397
7	58240467	0.06248229
7	58240521	0.8317168
7	58240643	0.0004876573
7	58240650	0.8039813
7	58240758	0.2818605
7	58240790	0.1253006
7	58240802	0.8317168
7	58240803	0.05068047
7	58240805	0.2818605
7	58240830	0.8115023
7	58240844	0.2295191
7	58241087	0.861263
7	58241242	0.3358174
7	58241288	0.2684579
7	58241433	0.8317168
7	58241576	0.05343759
7	58241628	0.05068047
7	58241647	0.05068047
7	58241913	0.1325627
7	58241998	0.5939444
7	58242030	0.8100216
7	58242081	0.4685846
7	58242113	0.7572177
7	58242129	0.572434
7	58242178	0.1909789
7	58242264	0.04832198
7	58242275	0.8193392
7	58242322	0.8078853
7	58242342	0.793525
7	58242425	0.9093431
7	58242581	0.0524158
7	58242815	0.05217633
7	58242984	0.8434863
7	58243004	0.02524978
7	58243090	0.04764972
7	58243125	0.1737868
7	58243130	0.3614766
7	58243202	0.2818605
7	58243444	0.03749456
7	58244245	0.951988
7	58244289	0.1296206
7	58244439	0.02413568
7	58244468	0.2031723
7	58244917	0.09310078
7	58244924	0.07393221
7	58245424	0.7530303
7	58245660	0.1916611
7	58245679	0.1061502
7	58245731	0.1061502
7	58245764	0.05068047
7	58245795	0.6699619
7	58245802	0.8261839
7	58245812	0.04267448
7	58245952	0.3156292
7	58246148	0.05379658
7	58246265	0.2818605
7	58246305	0.7320054
7	58246587	0.7320054
7	58246683	0.6955429
7	58246705	0.1061502
7	58246854	0.8952367
7	58246878	0.490303
7	58246891	0.05767969
7	58246984	0.3322853
7	58246995	0.8317168
7	58246996	0.1012051
7	58247058	0.05068047
7	58247175	0.1012051
7	58247261	0.01790424
7	58247289	0.05270871
7	58247660	0.8806614
7	58247815	0.05068047
7	58247965	0.8339263
7	58248088	0.07003789
7	58248184	0.1575211
7	58248197	0.05068047
7	58248220	0.05463362
7	58248236	0.02257006
7	58248318	0.2853537
7	58248432	0.05919998
7	58248464	0.9093431
7	58248477	0.9651667
7	58248568	0.4182403
7	58248574	0.4077892
7	58248611	0.4182403
7	58248654	0.4077892
7	58248657	0.7954991
7	58248698	0.4405999
7	58248707	0.7954991
7	58248723	0.4077892
7	58248748	0.2256031
7	58248750	0.2256031
7	58248868	0.484422
7	58248891	0.484422
7	58248928	0.4182403
7	58248982	0.4182403
7	58248992	0.6020249
7	58249000	0.7010755
7	58249007	0.4182403
7	58249021	0.4182403
7	58249067	0.4182403
7	58249072	0.4182403
7	58249086	0.4182403
7	58249108	0.4182403
7	58249132	0.4070986
7	58249144	0.4182403
7	58249156	0.7954991
7	58249267	0.4182403
7	58249268	0.4182403
7	58249334	0.4182403
7	58249348	0.484422
7	58249374	0.484422
7	58249391	0.6593054
7	58249392	0.6593054
7	58249456	0.7798431
7	58249465	0.6562017
7	58249483	0.5822824
7	58249624	0.04059407
7	58249640	0.9809321
7	58249673	0.7666895
7	58249680	0.2135746
7	58249700	0.01571327
7	58249708	0.355028
7	58249713	0.5653586
7	58249729	0.005757739
7	58249738	0.3484201
7	58249742	0.390928
7	58249749	0.01425459
7	58249752	0.4861526
7	58249775	0.00581917
7	58249780	0.004903573
7	58249781	0.8609783
7	58249786	0.7966186
7	58249794	0.4077168
7	58249803	0.691472
7	58249813	0.9512948
7	58249871	0.4949559
7	58249880	0.02620612
7	58249892	0.1650383
7	58249916	0.4381042
7	58249924	0.03036894
7	58249956	0.984571
7	58250049	0.08607058
7	58250074	0.1720351
7	58250090	0.6811086
7	58250115	0.7210205
7	58250117	0.6543399
7	58250151	0.2329242
7	58250186	0.02849226
7	58250225	0.4731684
7	58250231	0.5083957
7	58250253	0.8405327
7	58250259	0.9986385
7	58250306	0.9281906
7	58250390	0.05565765
7	58250549	0.9016093
7	58250576	0.0356612
7	58251245	0.9747249
7	58251293	0.3531217
7	58251367	0.05416029
7	58251388	0.1728628
7	58251480	0.9519544
7	58251568	0.1618647
7	58251579	0.168948
7	58251880	0.1572493
7	58252091	0.03631619
7	58252184	0.03055179
7	58252213	0.03055179
7	58252224	0.2970699
7	58252343	0.01790948
7	58252379	0.3367637
7	58252584	0.03055179
7	58252619	0.3110167
7	58252675	0.04707249
7	58252746	0.1612755
7	58252821	0.8022317
7	58252883	0.6545715
7	58252931	0.2323589
7	58253154	0.8789552
7	58253178	0.057282
7	58253314	0.05286713
7	58253315	0.05286713
7	58253435	0.04815211
7	58253636	0.1612755
7	58253637	0.05286713
7	58253761	0.1783069
7	58253818	0.7783211
7	58254205	0.03368608
7	58254213	0.8571192
7	58254499	0.8843458
7	58254667	0.1572493
7	58254776	0.04703019
7	58254918	0.8051631
7	58254980	0.2669982
7	58255001	0.7149368
7	58255100	0.5723361
7	58255111	0.4877739
7	58255127	0.3271945
7	58255182	0.194582
7	58255183	0.210575
7	58255202	0.2613343
7	58255212	0.1572493
7	58255530	0.02620033
7	58255634	0.7180793
7	58255638	0.1226101
7	58255713	0.4178777
7	58255875	0.8317168
7	58255919	0.05397966
7	58256072	0.0385677
7	58256300	0.654999
7	58256337	0.02757664
7	58256427	0.0998927
7	58256457	0.07721637
7	58256532	0.730542
7	58256567	0.6160247
7	58256603	0.6477397
7	58256607	0.178809
7	58256636	0.1134805
7	58256658	0.06354372
7	58256775	0.379121
7	58256778	0.7719441
7	58256884	0.6647203
7	58256951	0.05090067
7	58256972	0.6462905
7	58257044	0.07150303
7	58257067	0.06584943
7	58257094	0.325702
7	58257151	0.8118625
7	58257235	0.03173094
7	58257358	0.6191449
7	58257504	0.02779924
7	58257523	0.03173094
7	58257524	0.03173094
7	58257556	0.01930971
7	58257582	0.3322853
7	58257626	0.0385677
7	58257654	0.0385677
7	58257769	0.1572493
7	58257793	0.8317168
7	58258008	0.03262318
7	58258034	0.9093431
7	58258149	0.1002157
7	58258158	0.0385677
7	58258185	0.3322853
7	58258231	0.1572493
7	58258474	0.8317168
7	58258516	0.0385677
7	58258626	0.8317168
7	58258674	0.325702
7	58258680	0.03263041
7	58258716	0.0486273
7	58258729	0.7569868
7	58258784	0.8741797
7	58259436	0.05068047
7	58259788	0.9093431
7	58259796	0.2425346
7	58259858	0.9832084
7	58259911	0.09056514
7	58260339	0.2532254
7	58260468	0.1136385
7	58260529	0.1572493
7	58260820	0.05416029
7	58261176	0.009995423
7	58261399	0.04420951
7	58261425	0.04075456
7	58262103	0.03257715
7	58262341	0.05130456
7	58262698	0.4735884
7	58262880	0.04230391
7	58263119	0.05358361
7	58263152	0.01354812
7	58263168	0.7375254
7	58263823	0.008624233
7	58263824	0.4590229
7	58264021	0.4910914
7	58264095	0.04966535
7	58264516	0.4590229
7	58264817	0.7570781
7	58264849	0.04075456
7	58264968	0.04075456
7	58265068	0.01022757
7	58265126	0.4590229
7	58265346	0.4590229
7	58265379	0.03199027
7	58265380	0.05068047
7	58265432	0.01105855
7	58265473	0.4590229
7	58265547	0.02971666
7	58265853	0.03594294
7	58266063	0.02374485
7	58266224	0.01105855
7	58266651	0.4590229
7	58266824	0.0534105
7	58267048	0.4590229
7	58267451	0.5802161
7	58267706	0.01354812
7	58267740	0.1757483
7	58268464	0.01354812
7	58268594	0.05068047
7	58268645	0.0599836
7	58268737	0.4590229
7	58268743	0.4590229
7	58268809	0.4590229
7	58268876	0.5872269
7	58268956	0.02637263
7	58269136	0.02536003
7	58269160	0.03755367
7	58269186	0.874898
7	58269187	0.3450967
7	58269213	0.6080646
7	58269259	0.3417261
7	58269322	0.6316828
7	58269351	0.08708203
7	58269412	0.9368158
7	58269488	0.5094092
7	58269680	0.7665003
7	58269736	0.03023054
7	58270006	0.4537042
7	58270010	0.740162
7	58270211	0.182318
7	58270273	0.07226042
7	58270274	0.0502732
7	58270291	0.1777865
7	58270303	0.9661279
7	58270320	0.04075456
7	58270361	0.686892
7	58270362	0.7915671
7	58270549	0.834599
7	58270551	0.4590229
7	58270634	0.4024332
7	58270640	0.003797487
7	58270755	0.04075456
7	58270766	0.04075456
7	58270797	0.144224
7	58270849	0.7375254
7	58270882	0.002379164
7	58271031	0.1732386
7	58271611	0.00276845
7	58271674	0.008016749
7	58271919	0.03199027
7	58272049	0.4590229
7	58272146	0.05110768
7	58272339	0.05370459
7	58272860	0.02590778
7	58272922	0.3993251
7	58273636	0.07164174
7	58273723	0.003409075
7	58273733	0.04075456
7	58273762	0.05068047
7	58274063	0.05068047
7	58274240	0.008672492
7	58274284	0.4357621
7	58274631	0.6631766
7	58274717	0.4590229
7	58274722	0.4590229
7	58274778	0.01354812
7	58275166	0.03494164
7	58275209	0.4590229
7	58275432	0.003409075
7	58275442	0.6631766
7	58275453	0.5508947
7	58275494	0.03199027
7	58275559	0.6761596
7	58275607	0.05247047
7	58275639	0.04014708
7	58275663	0.4590229
7	58275704	0.262985
7	58276141	0.04758532
7	58276156	0.1263145
7	58276169	0.6271322
7	58276227	0.05068047
7	58276280	0.7375254
7	58276320	0.05068047
7	58276504	0.7705021
7	58276505	0.0642325
7	58276590	0.05327585
7	58276939	0.4357621
7	58276958	0.009936018
7	58276962	0.3821136
7	58276997	0.4077755
7	58277057	0.4590229
7	58277161	0.02603307
7	58277247	0.555945
7	58277387	0.01276865
7	58277558	0.4590229
7	58277588	0.02783322
7	58277648	0.4903715
7	58277662	0.1673643
7	58277668	0.04606742
7	58277833	0.3682258
7	58277858	0.05068047
7	58278083	0.05068047
7	58278120	0.05068047
7	58278163	0.1296573
7	58278186	0.04362418
7	58278195	0.5304862
7	58278272	0.4590229
7	58278560	0.02063742
7	58278693	0.5872269
7	58278705	0.03257715
7	58278775	0.0486273
7	58278783	0.03727528
7	58278890	0.04095439
7	58278924	0.01370228
7	58278970	0.4824734
7	58279389	0.5508947
7	58279453	0.05068047
7	58279518	0.05068047
7	58279558	0.3682258
7	58279755	0.4357621
7	58279800	0.05343759
7	58280075	0.9293255
7	58280082	0.375497
7	58280148	0.04299589
7	58280189	0.4357621
7	58280256	0.03298843
7	58280310	0.4590229
7	58280359	0.05068047
7	58280361	0.834599
7	58280647	0.05068047
7	58280663	0.4885301
7	58280948	0.6882076
7	58280997	0.425083
7	58280998	0.425083
7	58281106	0.4993314
7	58281113	0.05488849
7	58281167	0.4428004
7	58281168	0.4883075
7	58281263	0.01354812
7	58281336	0.01354812
7	58281360	0.03433738
7	58281426	0.0295171
7	58281539	0.02537802
7	58281549	0.4590229
7	58281700	0.5872269
7	58281716	0.02537802
7	58281722	0.4590229
7	58281751	0.4590229
7	58281765	0.4357621
7	58281947	0.834599
7	58281995	0.4590229
7	58282113	0.3768173
7	58282330	0.7317318
7	58282357	0.03826887
7	58282403	0.211863
7	58282466	0.05709869
7	58282495	0.02680213
7	58282556	0.1309409
7	58282632	0.3875088
7	58283084	0.05130456
7	58283085	0.03372579
7	58283417	0.7336052
7	58283418	0.5028766
7	58283463	0.03155685
7	58284232	0.858838
7	58284645	0.4304681
7	58284852	0.6212147
7	58284895	0.04751188
7	58285105	0.302651
7	58285317	0.4683241
7	58285400	0.834599
7	58285780	0.4590229
7	58286037	0.325702
7	58286127	0.05068047
7	58286161	0.4500375
7	58286256	0.03199027
7	58286519	0.05068047
7	58286622	0.04432354
7	58286773	0.03199027
7	58286919	0.02971666
7	58286999	0.6631766
7	58287061	0.6503493
7	58287239	0.5206558
7	58287306	0.0257942
7	58287436	0.05068047
7	58287527	0.4590229
7	58287685	0.04051349
7	58287792	0.4428004
7	58287847	0.04075456
7	58287881	0.04075456
7	58287885	0.4590229
7	58288181	0.8660657
7	58288563	0.05068047
7	58288624	0.0002565656
7	58288626	0.8685831
7	58288782	0.04075456
7	58288839	0.05068047
7	58289166	0.06034146
7	58289265	0.05355418
7	58289292	0.03028012
7	58289306	0.4590229
7	58289778	0.4360479
7	58289779	0.834599
7	58290113	0.01354812
7	58290173	0.4590229
7	58290190	0.4590229
7	58290277	0.695352
7	58290331	0.7122503
7	58290434	0.7913044
7	58290439	0.03056344
7	58290552	0.05381936
7	58290627	0.00807861
7	58290872	0.5917211
7	58291138	0.05068047
7	58291211	0.01354812
7	58291704	0.03494164
7	58291810	0.04075456
7	58292032	0.05068047
7	58292162	0.6471725
7	58292221	0.07040063
7	58292248	0.385293
7	58292361	0.5086606
7	58292387	0.3434352
7	58292436	0.5152841
7	58292495	0.1819094
7	58292539	0.591244
7	58292565	0.9740703
7	58292566	0.6656227
7	58292610	0.5087264
7	58292611	0.3836979
7	58292640	0.004064637
7	58292684	0.428114
7	58292713	0.4590229
7	58292744	0.4590229
7	58292796	0.03457012
7	58292926	0.4590229
7	58293039	0.03199027
7	58293200	0.144224
7	58293242	0.4590229
7	58293276	0.04075456
7	58293335	0.1122775
7	58293346	0.05068047
7	58293420	0.4465788
7	58293438	0.6899718
7	58293765	0.5075434
7	58293906	0.01540746
7	58294222	0.01062746
7	58294235	0.7808366
7	58294392	0.8289806
7	58294477	0.2924739
7	58294744	0.6894505
7	58294773	0.08333118
7	58294905	0.9165131
7	58294917	0.827788
7	58294962	0.9566559
7	58294998	0.1352483
7	58295024	0.8468963
7	58295025	0.6521854
7	58295027	0.6521854
7	58295083	0.653493
7	58295086	0.8909055
7	58295098	0.1786806
7	58295112	0.7316021
7	58295124	0.9683498
7	58295129	0.6652671
7	58295138	0.8557243
7	58295142	0.6788056
7	58295161	0.1503941
7	58295163	0.6917871
7	58295193	0.216283
7	58295203	0.4646096
7	58295229	0.6858164
7	58295273	0.832428
7	58295277	0.009840146
7	58295322	0.9762594
7	58295329	0.5578239
7	58295347	0.4217925
7	58295389	0.9551604
7	58295434	0.3228808
7	58295521	0.1705485
7	58295559	0.5459256
7	58295655	0.05068047
7	58295701	0.01616217
7	58295804	0.4590229
7	58295986	0.6631766
7	58296094	0.001972688
7	58296273	0.05068047
7	58297394	0.03505592
7	58297704	0.4931239
7	58297714	0.6827293
7	58297765	0.04207873
7	58297909	0.05068047
7	58298224	0.03641868
7	58298294	0.002717778
7	58298335	0.7681119
7	58298416	0.7375254
7	58298657	0.01252844
7	58298685	0.05600838
7	58298729	0.05068047
7	58299190	0.04539874
7	58299232	0.05068047
7	58299292	0.01354812
7	58299452	0.05068047
7	58299531	0.04075456
7	58299838	0.8545777
7	58299950	0.8729611
7	58300040	0.7275677
7	58300053	0.2719343
7	58300107	0.5717163
7	58300112	0.1165507
7	58300174	0.7625316
7	58300196	0.9661266
7	58300212	0.5848966
7	58300227	0.9387865
7	58300277	0.7795631
7	58300282	0.824064
7	58300788	0.04075456
7	58300984	0.834599
7	58301018	0.4993314
7	58301239	0.7375254
7	58301289	0.4590229
7	58301300	0.1081908
7	58301343	0.03998676
7	58301480	0.03199027
7	58301489	0.8318478
7	58301581	0.05068047
7	58301615	0.2740085
7	58301753	0.319075
7	58301843	0.7866087
7	58302367	0.009581619
7	58302431	0.4465788
7	58302468	0.05762029
7	58302471	0.7570781
7	58302506	0.05068047
7	58302557	0.01920084
7	58302576	0.144224
7	58302707	0.09006501
7	58302835	0.3567568
7	58302876	0.03199027
7	58302909	0.4428004
7	58303074	0.01354812
7	58303459	0.6663427
7	58303808	0.4428004
7	58304012	0.05068047
7	58304101	0.04075456
7	58304178	0.7570781
7	58305025	0.4590229
7	58305284	0.7570781
7	58305446	0.03257715
7	58305587	0.4590229
7	58305664	0.03663395
7	58305710	0.03242568
7	58305735	0.4590229
7	58305754	0.04640532
7	58305890	0.05068047
7	58306183	0.03199027
7	58306795	0.01712714
7	58306851	0.2344959
7	58306910	0.05416029
7	58306942	0.07244385
7	58306958	0.05416029
7	58306961	0.05743625
7	58307018	0.2728462
7	58307021	0.2209396
7	58307148	0.004181871
7	58307171	0.05068047
7	58307200	0.03368668
7	58307233	0.002421624
7	58307263	0.01791216
7	58307266	0.01791216
7	58307283	0.01327288
7	58307290	0.3888737
7	58307317	0.2524666
7	58307400	0.05747225
7	58307403	0.05747225
7	58307453	0.02276589
7	58307459	0.08978698
7	58307513	0.2473092
7	58307536	0.02624066
7	58307565	0.125092
7	58307587	0.08808554
7	58307598	0.07759151
7	58307731	0.0544866
7	58308095	0.4823682
7	58308171	0.05068047
7	58308432	0.03206788
7	58308501	0.7472686
7	58308506	0.6283859
7	58308532	0.1686389
7	58308537	0.367828
7	58308549	0.05849918
7	58308579	0.04723869
7	58308588	0.06897742
7	58308609	0.1157371
7	58308620	0.01760847
7	58308658	0.03742808
7	58308770	0.2166012
7	58308793	0.5202851
7	58308815	0.3753765
7	58308843	0.08683377
7	58308844	0.1204166
7	58308848	0.136781
7	58308852	0.01083062
7	58308863	0.1514315
7	58308865	0.1711387
7	58308902	0.2962067
7	58309017	0.07766317
7	58309038	0.2257975
7	58309041	0.1444375
7	58309046	0.1444375
7	58309100	0.1444375
7	58309112	0.1349886
7	58309137	0.1444375
7	58309139	0.003107543
7	58309176	0.114361
7	58309210	0.143358
7	58309212	0.143358
7	58309304	0.02011515
7	58309327	0.06611628
7	58309345	0.03466215
7	58309370	0.1150563
7	58309403	0.1064649
7	58309427	0.06486284
7	58309542	0.01616217
7	58309652	0.8169385
7	58309873	0.6728974
7	58310191	0.193611
7	58310272	0.09035289
7	58310588	0.2278383
7	58310595	0.8506312
7	58310599	0.9901877
7	58310602	0.8506312
7	58310613	0.7300942
7	58310629	0.6080432
7	58310683	0.7255672
7	58310693	0.9410708
7	58310733	0.2724501
7	58310776	0.3404305
7	58310867	0.6178053
7	58310887	0.3600769
7	58310929	0.9105641
7	58311010	0.9336005
7	58311013	0.7989992
7	58311189	0.01990459
7	58311208	0.1781237
7	58311269	0.4590229
7	58311513	0.01354812
7	58311602	0.1175271
7	58311618	0.3653616
7	58311619	0.4670589
7	58311631	0.6204562
7	58311637	0.04075456
7	58311658	0.9419907
7	58311672	0.5114255
7	58311682	0.2129859
7	58311698	0.1519824
7	58311769	0.8953267
7	58311775	0.4406567
7	58311889	0.7123677
7	58311919	0.7539969
7	58311950	0.4336558
7	58311981	0.452215
7	58311983	0.4279779
7	58311995	0.9316593
7	58311997	0.6263721
7	58312009	0.7963047
7	58312025	0.7912554
7	58312038	0.27077
7	58312059	0.6856265
7	58312067	0.6867465
7	58312068	0.7157319
7	58312089	0.4750369
7	58312161	0.5685366
7	58312189	0.06107884
7	58312289	0.4831672
7	58312326	0.2022663
7	58312397	0.0390893
7	58312548	0.01062746
7	58312553	0.03257715
7	58312556	0.01062746
7	58312557	0.4590229
7	58312603	0.4569886
7	58312640	0.4590229
7	58312762	0.04075456
7	58312946	0.04112417
7	58312992	0.04075456
7	58313196	0.7508964
7	58313228	0.7659903
7	58313268	0.4465788
7	58313388	0.8080613
7	58313491	0.0527012
7	58313605	0.05157422
7	58313925	0.8613401
7	58314129	0.8277102
7	58314202	0.2728951
7	58314351	0.7316667
7	58314415	0.04299047
7	58314630	0.6413217
7	58314750	0.8323138
7	58314887	0.3314863
7	58314888	0.3810748
7	58314997	0.5082402
7	58315160	0.07083666
7	58315185	0.954806
7	58315209	0.3860816
7	58315296	0.05745631
7	58315337	0.7312611
7	58315542	0.5508947
7	58315713	0.4590229
7	58315734	0.2204374
7	58315797	0.05327585
7	58315804	0.07700931
7	58315848	0.03371327
7	58315973	0.01105855
7	58316126	0.6631766
7	58316154	0.05068047
7	58316203	0.7570781
7	58316233	0.4590229
7	58316282	0.01015061
7	58316369	0.6918225
7	58316397	0.05068047
7	58316532	0.1078282
7	58316578	0.06617657
7	58316605	0.4182479
7	58316674	0.4047427
7	58316677	0.4047427
7	58316712	0.7091712
7	58316724	0.5350161
7	58316774	0.02640787
7	58316853	0.7375254
7	58316860	0.04075456
7	58316918	0.5310812
7	58317017	0.8557608
7	58317029	0.05433998
7	58317055	0.8861875
7	58317163	0.8564352
7	58317216	0.1883221
7	58317227	0.8633522
7	58317250	0.6708175
7	58317269	0.8377014
7	58317284	0.6131753
7	58317413	0.9955303
7	58317454	0.9091913
7	58317460	0.72901
7	58317516	0.4971282
7	58317524	0.6582627
7	58317557	0.9081212
7	58317590	0.8188343
7	58317596	0.9203929
7	58317629	0.06838781
7	58317663	0.8213262
7	58317783	0.8423579
7	58317815	0.8000163
7	58318043	0.009370363
7	58318156	0.05068047
7	58318268	0.05068047
7	58318346	0.7040422
7	58318405	0.7522942
7	58318493	0.4388859
7	58318710	0.05068047
7	58318762	0.834599
7	58318779	0.7375254
7	58318817	0.4590229
7	58318849	0.02971666
7	58319088	0.05068047
7	58319134	0.03199027
7	58319291	0.05068047
7	58319310	0.574288
7	58319315	0.04492384
7	58319426	0.6074782
7	58319582	0.05068047
7	58319594	0.5910564
7	58319643	0.6092181
7	58319690	0.597013
7	58319921	0.7556454
7	58319949	0.2508207
7	58320031	0.4590229
7	58320083	0.07222219
7	58320123	0.6784305
7	58320156	0.206607
7	58320197	0.990976
7	58320208	0.9084186
7	58320277	0.6495085
7	58320307	0.9885254
7	58320453	0.06352091
7	58320569	0.235507
7	58320578	0.6000032
7	58320635	0.00573707
7	58320636	0.3678645
7	58320668	0.5979253
7	58320677	0.540734
7	58320740	0.05333394
7	58320742	0.6750812
7	58320790	0.6506474
7	58320848	0.4420908
7	58320861	0.4280166
7	58320864	0.6109624
7	58320947	0.05068047
7	58320967	0.05068047
7	58321083	0.03407718
7	58321084	0.09114156
7	58321142	0.4357621
7	58321156	0.02001867
7	58321167	0.7800348
7	58321247	0.02537802
7	58321358	0.02778343
7	58321839	0.1393984
7	58321857	0.02392744
7	58321860	0.03309804
7	58321862	0.03309804
7	58322114	0.4590229
7	58322272	0.4590229
7	58322306	0.01252844
7	58322366	0.05068047
7	58322377	0.05068047
7	58322479	0.05068047
7	58322611	0.04075456
7	58322821	0.6588787
7	58323013	0.4590229
7	58323035	0.02744134
7	58323072	0.4590229
7	58323198	0.03199027
7	58323375	0.7944731
7	58323514	0.8324287
7	58323563	0.5258047
7	58324072	0.03325512
7	58324079	0.3974027
7	58324105	0.7346769
7	58324251	0.553911
7	58324256	0.01579916
7	58324279	0.02215753
7	58324290	0.4637535
7	58324309	0.4234847
7	58324388	0.1558684
7	58324419	0.02077967
7	58324484	0.2137503
7	58324585	0.7257829
7	58324666	0.8918432
7	58324687	0.8836852
7	58324705	0.7582837
7	58324744	0.1863827
7	58324797	0.01747665
7	58325012	0.789459
7	58325315	0.05617528
7	58325467	0.02443486
7	58325599	0.3974027
7	58325682	0.01951615
7	58325785	0.3974027
7	58325896	0.8104322
7	58325913	0.01843182
7	58325984	0.06093393
7	58326032	0.06093393
7	58326034	0.1270999
7	58326359	0.8250998
7	58326490	0.278296
7	58326603	0.02114092
7	58326842	0.7346769
7	58326845	0.01901543
7	58326968	0.05777959
7	58326986	0.8273976
7	58327039	0.1801453
7	58327127	0.05704412
7	58327199	0.3974027
7	58327282	0.02809323
7	58327314	0.3974027
7	58327330	0.8104322
7	58327426	0.05777959
7	58327464	0.03051111
7	58327473	0.2071292
7	58327635	0.01566567
7	58327699	0.8143681
7	58327792	0.03051111
7	58327851	0.05777959
7	58328067	0.428545
7	58328097	0.04135049
7	58328319	0.7570781
7	58328671	0.05068047
7	58328852	0.7375254
7	58328960	0.834599
7	58329063	0.09471256
7	58329103	0.4590229
7	58329114	0.3392568
7	58329187	0.03457012
7	58329195	0.009536444
7	58329281	0.7375254
7	58329347	0.01354812
7	58329355	0.05068047
7	58329367	0.04075456
7	58329398	0.6631766
7	58329426	0.04075456
7	58329512	0.05557005
7	58329533	0.04892504
7	58329564	0.04117681
7	58329721	0.03663395
7	58329766	0.02273423
7	58329859	0.3598312
7	58329884	0.1029089
7	58329915	0.6117281
7	58329918	0.3733112
7	58329955	0.6355222
7	58330027	0.1014333
7	58330031	0.5870848
7	58330047	0.08330113
7	58330080	0.004662375
7	58330089	0.2561986
7	58330121	0.1402098
7	58330182	0.3836862
7	58330264	0.7811568
7	58330270	0.3599758
7	58330290	0.4985673
7	58330313	0.2691581
7	58330446	0.002525408
7	58330567	0.5369827
7	58330762	0.006796958
7	58330850	0.04387271
7	58330903	0.7375254
7	58330950	0.4216742
7	58330966	0.4590229
7	58330985	0.5993872
7	58331009	0.04075456
7	58331154	0.44271
7	58331188	0.44271
7	58331272	0.8194244
7	58331320	0.03257715
7	58331403	0.0394001
7	58331459	0.4590229
7	58331520	0.05068047
7	58331662	0.02703296
7	58331701	0.05068047
7	58331773	0.04197135
7	58331911	0.003741156
7	58332277	0.006519924
7	58332358	0.5723716
7	58332463	0.05068047
7	58332514	0.02118645
7	58332523	0.4778733
7	58332550	0.8056022
7	58332554	0.7002152
7	58332713	0.03794806
7	58332821	0.7375254
7	58332882	0.04800072
7	58333179	0.02703296
7	58333208	0.04992127
7	58333257	0.4465788
7	58333467	0.6631766
7	58333559	0.5418296
7	58333859	0.03199027
7	58333888	0.3682258
7	58333914	0.834599
7	58333991	0.05397966
7	58334020	0.4590229
7	58334030	0.04621418
7	58334032	0.4590229
7	58334085	0.4590229
7	58334166	0.4824734
7	58334222	0.534949
7	58334626	0.02498712
7	58334898	0.02944711
7	58334984	0.8478246
7	58335101	0.6631766
7	58335104	0.4824734
7	58335307	0.7196843
7	58335309	0.5120958
7	58335326	0.5425246
7	58335389	0.2100982
7	58335391	0.08252518
7	58335462	0.08452059
7	58335465	0.04163917
7	58335491	0.04733657
7	58335498	0.04069862
7	58335574	0.02746001
7	58335590	0.5063272
7	58335636	0.1737179
7	58335681	0.3168257
7	58335695	0.2149267
7	58335760	0.8327714
7	58335793	0.9830054
7	58335860	0.4891388
7	58335878	0.9050924
7	58335888	0.198895
7	58335891	0.09790656
7	58335993	0.3730703
7	58336043	0.7931316
7	58336096	0.5009983
7	58336101	0.9700275
7	58336114	0.7739653
7	58336129	0.7437673
7	58336141	0.6726103
7	58336184	0.6032106
7	58336206	0.2142055
7	58336299	0.001527526
7	58336319	0.4369636
7	58336323	0.8002256
7	58336483	0.6505137
7	58336494	0.0581297
7	58336536	0.1766295
7	58336553	0.07477786
7	58336571	0.7783822
7	58336653	0.3264902
7	58336959	0.7961751
7	58337323	0.8138703
7	58337480	0.3257831
7	58337538	0.03473422
7	58337615	0.4590229
7	58337887	0.5359105
7	58337898	0.4135012
7	58337900	0.7752168
7	58338001	0.05068047
7	58338030	0.04075456
7	58338163	0.834599
7	58338193	0.4590229
7	58338271	0.03794806
7	58338327	0.7188168
7	58338667	0.01423263
7	58338922	0.4590229
7	58338989	0.05068047
7	58339006	0.05601019
7	58339071	0.01486369
7	58339072	0.02301835
7	58339091	0.05433984
7	58339188	0.02456301
7	58339298	0.4590229
7	58339354	0.04075456
7	58339384	0.01369986
7	58339395	0.4357621
7	58339682	0.05068047
7	58339922	0.7375254
7	58340016	0.4590229
7	58340053	0.06366396
7	58340079	0.01405149
7	58340575	0.0533382
7	58340609	0.7928949
7	58340635	0.06784268
7	58340653	0.02619637
7	58340690	0.5680554
7	58340718	0.05068047
7	58340851	0.1924652
7	58341195	0.09071271
7	58341294	0.5711418
7	58341330	0.4683596
7	58341918	0.0460735
7	58342465	0.3772551
7	58342537	0.4024332
7	58342683	0.03199027
7	58342738	0.06314253
7	58342787	0.740958
7	58342788	0.740958
7	58343566	0.6631766
7	58343583	0.4590229
7	58343590	0.04372583
7	58343630	0.03199027
7	58343636	0.970708
7	58343751	0.6631766
7	58343831	0.7375254
7	58343947	0.0171077
7	58343978	0.0368333
7	58344147	0.4590229
7	58344186	0.02167259
7	58344277	0.4590229
7	58344424	0.4590229
7	58344691	0.4590229
7	58344694	0.1009383
7	58345358	0.7375254
7	58345680	0.08485093
7	58345694	0.05068047
7	58345734	0.02722738
7	58346293	0.03199027
7	58346347	0.006796958
7	58346402	0.7570781
7	58346456	0.7570781
7	58346489	0.04075456
7	58346795	0.03199027
7	58347005	0.834599
7	58347487	0.0257942
7	58347552	0.09150244
7	58347782	0.03154239
7	58347905	0.5427036
7	58348078	0.02971666
7	58348158	0.4590229
7	58348461	0.4590229
7	58348850	0.3774011
7	58348879	0.1995681
7	58348960	0.834599
7	58349161	0.450755
7	58349260	0.0231483
7	58349342	0.4590229
7	58349437	0.05177309
7	58349448	0.260815
7	58349503	0.02722738
7	58349510	0.5057428
7	58349518	0.04075456
7	58349531	0.7375254
7	58349600	0.05068047
7	58349708	0.04762488
7	58349929	0.4590229
7	58350099	0.08485093
7	58350292	0.4590229
7	58350361	0.7642634
7	58350474	0.3130309
7	58352553	0.5154086
7	58353107	0.1381111
7	58353108	0.05280845
7	58353149	0.3111013
7	58353816	0.1355754
7	58354310	0.6816921
7	58354365	0.7570781
7	58354569	0.4590229
7	58354606	0.04103429
7	58354634	0.834599
7	58354641	0.04742407
7	58354643	0.04742407
7	58354903	0.04075456
7	58354919	0.05068047
7	58355004	0.03494164
7	58355036	0.0257942
7	58355301	0.01620962
7	58355366	0.03703021
7	58355395	0.4590229
7	58355686	0.05068047
7	58355767	0.7375254
7	58355848	0.05068047
7	58356103	0.003409075
7	58356129	0.08485093
7	58356240	0.1659621
7	58356471	0.03199027
7	58356494	0.4590229
7	58356506	0.05068047
7	58356507	0.03199027
7	58356514	0.02056182
7	58356516	0.05068047
7	58356575	0.4590229
7	58357007	0.08147233
7	58357019	0.03059652
7	58357049	0.5978267
7	58357140	0.4590229
7	58357156	0.05567119
7	58357191	0.3608929
7	58357229	0.4357621
7	58357246	0.4357621
7	58357569	0.4162985
7	58357623	0.4538106
7	58357669	0.0257942
7	58357753	0.0257942
7	58357815	0.4590229
7	58357899	0.03199027
7	58357924	0.7375254
7	58358015	0.4590229
7	58358020	0.04075456
7	58358150	0.8189505
7	58358260	0.0257942
7	58358481	0.03199027
7	58358829	0.8295125
7	58359019	0.05068047
7	58359136	0.03775781
7	58359187	0.2796102
7	58359311	0.4590229
7	58359606	0.0257942
7	58359782	0.01622313
7	58359847	0.01217105
7	58360086	0.03411495
7	58360179	0.03257715
7	58360356	0.8200174
7	58360568	0.4590229
7	58360595	0.1097224
7	58360817	0.4590229
7	58360869	0.05068047
7	58361051	0.01622313
7	58361054	0.2244004
7	58361135	0.5645516
7	58361231	0.4468794
7	58361255	0.09282437
7	58361536	0.834599
7	58361630	0.0511889
7	58361671	0.03645099
7	58362178	0.5508947
7	58362391	0.04075456
7	58362548	0.02647098
7	58363052	0.572334
7	58363053	0.04714535
7	58363128	0.04825201
7	58363326	0.2774897
7	58363359	0.04742407
7	58363539	0.05068047
7	58363612	0.03308958
7	58364035	0.4590229
7	58364353	0.02056182
7	58364449	0.002772487
7	58365237	0.003409075
7	58365304	0.1183228
7	58365367	0.06371743
7	58365449	0.4590229
7	58365578	0.0257942
7	58365701	0.4428551
7	58365720	0.7165704
7	58366116	0.4590229
7	58366119	0.7113635
7	58366154	0.02866098
7	58366278	0.4399825
7	58366423	0.07298873
7	58366425	0.6383536
7	58366503	0.03092925
7	58366574	0.02829909
7	58366761	0.03763372
7	58366835	0.05698014
7	58366843	0.7080506
7	58366919	0.6553016
7	58367017	0.7595247
7	58367130	0.6588787
7	58367755	0.4590229
7	58367909	0.03674126
7	58368276	0.02149305
7	58368549	0.03199027
7	58368681	0.05335644
7	58368806	0.6631766
7	58368882	0.03150809
7	58369074	0.05068047
7	58369394	0.6631766
7	58369479	0.6631766
7	58369704	0.1328173
7	58369750	0.6631766
7	58369751	0.4067476
7	58369832	0.01541912
7	58369979	0.4590229
7	58370019	0.05068047
7	58370027	0.03199027
7	58370073	0.03199027
7	58370150	0.02722738
7	58370449	0.4590229
7	58370487	0.02783322
7	58370713	0.4590229
7	58370776	0.03199027
7	58370920	0.3101611
7	58371022	0.834599
7	58371175	0.8281629
7	58371261	0.05068047
7	58371382	0.873508
7	58371475	0.4590229
7	58371653	0.732033
7	58371758	0.003990783
7	58371808	0.05810076
7	58371809	0.9496905
7	58371810	0.4632606
7	58371821	0.1506606
7	58372022	0.7455734
7	58372075	0.9929364
7	58372117	0.4635928
7	58372142	0.5620414
7	58372146	0.5187431
7	58372205	0.3823904
7	58372216	0.08171319
7	58372526	0.7969588
7	58372539	0.7135377
7	58372596	0.5151364
7	58372669	0.8324397
7	58372673	0.8678499
7	58372680	0.4540707
7	58372703	0.02679299
7	58372725	0.9354019
7	58372752	0.2673554
7	58372788	0.9081433
7	58372835	0.07826705
7	58372853	0.8974513
7	58372874	0.08946954
7	58373012	0.202656
7	58373083	0.1369201
7	58373112	0.8831168
7	58373142	0.6986234
7	58373195	0.615008
7	58373199	0.1406084
7	58373270	0.05232341
7	58373277	0.440051
7	58373325	0.5385182
7	58373354	0.7236319
7	58373591	0.5796932
7	58374130	0.2850165
7	58374399	0.8702871
7	58374461	0.440321
7	58374537	0.5645157
7	58374565	0.03743186
7	58374574	0.7153196
7	58375258	0.440051
7	58375919	0.363717
7	58375943	0.01449358
7	58376061	0.03035525
7	58376063	0.03496781
7	58376308	0.4535798
7	58376495	0.5087077
7	58376570	0.6814767
7	58377192	0.1616358
7	58377219	0.8234597
7	58377220	0.7857248
7	58377435	0.3047826
7	58377444	0.1510763
7	58377448	0.6631732
7	58377756	0.3834414
7	58377780	0.0265281
7	58378007	0.02268795
7	58378052	0.8541953
7	58378100	0.001670992
7	58378180	0.440051
7	58378210	0.440051
7	58378219	0.363717
7	58378243	0.440051
7	58378245	0.01814864
7	58378390	0.7695981
7	58378545	0.05317204
7	58378619	0.440051
7	58378692	0.6814767
7	58378852	0.0178428
7	58378870	0.05232341
7	58378892	0.8259626
7	58378913	0.01490536
7	58378938	0.05232341
7	58379162	0.440051
7	58379306	0.6691348
7	58379754	0.5324989
7	58379780	0.5446352
7	58379840	0.7743163
7	58379843	0.05171729
7	58380167	0.440051
7	58380410	0.0184991
7	58380443	0.440051
7	58381372	0.02749963
7	58381512	0.02950122
7	58381532	0.4694275
7	58381539	0.003616026
7	58381758	0.6814767
7	58381779	0.05232341
7	58381829	0.4531662
7	58382180	0.05602376
7	58382181	0.3631224
7	58382317	0.0894231
7	58382353	0.2409095
7	58382430	0.7514356
7	58382518	0.4579021
7	58382533	0.5274019
7	58382606	0.4836077
7	58382694	0.05088844
7	58382695	0.02950122
7	58382708	0.5557185
7	58382746	0.05088844
7	58382915	0.02574982
7	58382923	0.02103911
7	58382925	0.0512835
7	58382975	0.2692093
7	58383010	0.1294331
7	58383052	0.3654287
7	58383073	0.01186358
7	58383116	0.192529
7	58383142	0.7398193
7	58383158	0.3575229
7	58383259	0.07479761
7	58383263	0.07479761
7	58383274	0.01464406
7	58383481	0.5103577
7	58383600	0.04337582
7	58383629	0.440051
7	58383652	0.023383
7	58383724	0.02462673
7	58383755	0.1347733
7	58383770	0.2272074
7	58383779	0.2870004
7	58383792	0.7941462
7	58383852	0.2414167
7	58383853	0.9816159
7	58383894	0.8121584
7	58383901	0.01533818
7	58383917	0.7039033
7	58383922	0.4037193
7	58383926	0.5263308
7	58383931	0.177184
7	58383960	0.0146288
7	58384005	0.7075428
7	58384041	0.8686837
7	58384088	0.1649684
7	58384198	0.7593666
7	58384267	0.6345652
7	58384362	0.1681338
7	58384378	0.02656463
7	58384780	0.9551963
7	58384791	0.8846081
7	58384814	0.8087342
7	58384844	0.461922
7	58385790	0.09260236
7	58385818	0.08131292
7	58385827	0.7235028
7	58385995	0.8834201
7	58386082	0.1731622
7	58386112	0.6588787
7	58386236	0.2429584
7	58386305	0.3068668
7	58386368	0.6275057
7	58386375	0.8200174
7	58386393	0.8497965
7	58386475	0.2437751
7	58386476	0.3925359
7	58386548	0.8255133
7	58386560	0.2751472
7	58386562	0.8954426
7	58386576	0.8163892
7	58386676	0.9324249
7	58386743	0.0132773
7	58386865	0.6282932
7	58386905	0.3696725
7	58386984	0.8107073
7	58387106	0.6902097
7	58387113	0.203526
7	58387115	0.03228985
7	58387162	0.451519
7	58387172	0.8144422
7	58387338	0.04075456
7	58400235	0.3453932
7	58400363	0.838412
7	58400607	0.4590229
7	58400608	0.4590229
7	58400663	0.0486273
7	58400664	0.7116279
7	58400668	0.02895876
7	58400822	0.02150354
7	58400823	0.02150354
7	58400978	0.4814182
7	58401023	0.03968703
7	58401176	0.387218
7	58401216	0.6741356
7	58401310	0.04075456
7	58401333	0.7375254
7	58401369	0.4590229
7	58401397	0.7375254
7	58401450	0.05068047
7	58401485	0.02056182
7	58401488	0.7375254
7	58401555	0.7488387
7	58401572	0.4590229
7	58401656	0.05416029
7	58401667	0.8855416
7	58401687	0.03794806
7	58401742	0.03498396
7	58401843	0.260815
7	58402048	0.4782946
7	58402205	0.4232141
7	58402353	0.04136603
7	58402409	0.002789554
7	58402490	0.4590229
7	58403103	0.004225619
7	58403173	0.7207697
7	58403225	0.4680285
7	58403235	0.3176879
7	58403373	0.3438239
7	58403398	0.7592851
7	58403415	0.5764101
7	58403458	0.9599908
7	58403484	0.6438494
7	58403487	0.05068047
7	58403593	0.03195664
7	58404189	0.02722738
7	58404251	0.1097224
7	58404445	0.4590229
7	58404512	0.05068047
7	58404667	0.05068047
7	58405155	0.7116279
7	58405231	0.4590229
7	58405273	0.0257942
7	58405426	0.2750815
7	58405874	0.5041374
7	58405881	0.01770899
7	58405882	0.2421291
7	58405952	0.4569367
7	58405982	0.05068047
7	58405994	0.4590229
7	58406012	0.4590229
7	58406044	0.6631766
7	58406229	0.6631766
7	58406302	0.260815
7	58406365	0.7375254
7	58406493	0.03531746
7	58406699	0.4171927
7	58406846	0.05068047
7	58407285	0.03559539
7	58407774	0.04075456
7	58407807	0.04075456
7	58407821	0.0573672
7	58408182	0.4590229
7	58408377	0.4590229
7	58408432	0.02722738
7	58408704	0.05068047
7	58408728	0.03199027
7	58408831	0.02721197
7	58408873	0.6631766
7	58408977	0.6014247
7	58409015	0.508843
7	58409030	0.6736575
7	58409036	0.735894
7	58409195	0.8253415
7	58409209	0.8903091
7	58409236	0.6663826
7	58409313	0.7066959
7	58409345	0.724373
7	58409346	0.5825153
7	58409362	0.6164602
7	58409363	0.9485025
7	58409395	0.7102818
7	58409401	0.4158165
7	58409419	0.876281
7	58409460	0.4369428
7	58409511	0.8761919
7	58409524	0.128498
7	58409548	0.6399185
7	58409550	0.2529323
7	58409563	0.550501
7	58409584	0.8178421
7	58409716	0.8823002
7	58409808	0.6338004
7	58409881	0.8616079
7	58409922	0.07606007
7	58409923	0.5122286
7	58409943	0.7056805
7	58409967	0.8213907
7	58410032	0.8065446
7	58410044	0.4526592
7	58410055	0.372895
7	58410056	0.7079254
7	58410059	0.06212322
7	58410074	0.4369097
7	58410077	0.716698
7	58410098	0.04020362
7	58410101	0.7511662
7	58410200	0.2902168
7	58410223	0.02686278
7	58410254	0.8513423
7	58410281	0.7219407
7	58410306	0.4648876
7	58410353	0.4984492
7	58410363	0.5257277
7	58410380	0.7341338
7	58410413	0.218746
7	58410777	0.05068047
7	58410893	0.6028892
7	58410957	0.05068047
7	58411133	0.01824702
7	58411198	0.01622313
7	58411341	0.02537802
7	58411397	0.6588787
7	58411409	0.6588787
7	58411554	0.4590229
7	58411604	0.538079
7	58411654	0.3900981
7	58411687	0.2742242
7	58411915	0.3973311
7	58411942	0.007018715
7	58412009	0.6669792
7	58412037	0.2928784
7	58412050	0.7985481
7	58412087	0.8544107
7	58412175	0.2564554
7	58412188	0.633816
7	58412390	0.01622313
7	58412504	0.08485093
7	58412646	0.6570169
7	58412706	0.9045613
7	58412711	0.9511589
7	58412830	0.2789839
7	58412832	0.9546098
7	58412834	0.5540804
7	58412849	0.07407386
7	58412938	0.4498118
7	58412953	0.6066319
7	58412966	0.7714289
7	58412979	0.3126752
7	58412998	0.80621
7	58413104	0.8669674
7	58413179	0.4655514
7	58413251	0.4357621
7	58413267	0.05343759
7	58413406	0.4824734
7	58413474	0.05252654
7	58413483	0.1038437
7	58413512	0.7743028
7	58413543	0.4036408
7	58413563	0.7049681
7	58414043	0.4695276
7	58414087	0.4695276
7	58414129	0.1425186
7	58414141	0.02514319
7	58414155	0.8059111
7	58414180	0.02292516
7	58414184	0.5418296
7	58414230	0.3373136
7	58414461	0.6563352
7	58414678	0.5800935
7	58414841	0.2465363
7	58414971	0.05809115
7	58415368	0.9166357
7	58415462	0.9917684
7	58415666	0.05461085
7	58415962	0.8714844
7	58416986	0.7100932
7	58416987	0.03221922
7	58417163	0.05343759
7	58417493	0.7126504
7	58418557	0.05068047
7	58418916	0.8852278
7	58419013	0.2308149
7	58419138	0.8852278
7	58419168	0.03365225
7	58419350	0.05068047
7	58419482	0.05204418
7	58419694	0.8852278
7	58419893	0.05068047
7	58421338	0.05068047
7	58421777	0.05270871
7	58421839	0.8852278
7	58421860	0.05269624
7	58421863	0.05269624
7	58421958	0.737523
7	58421978	0.8852278
7	58422015	0.470662
7	58422066	0.2308149
7	58422289	0.04267863
7	58422561	0.3881381
7	58422607	0.04613354
7	58423268	0.7704071
7	58423270	0.9488917
7	58423278	0.7917719
7	58423283	0.4880726
7	58423315	0.7631913
7	58423355	0.6716597
7	58423406	0.5102424
7	58423481	0.01982952
7	58423495	0.6920326
7	58423498	0.0190145
7	58423499	0.3833405
7	58423505	0.4128609
7	58423525	0.6686828
7	58423546	0.9128503
7	58423556	0.9321796
7	58423563	0.4949276
7	58423564	0.4927761
7	58423613	0.595649
7	58423653	0.218903
7	58423662	0.3816953
7	58423684	0.2066364
7	58423691	0.7370185
7	58423710	0.1421117
7	58423722	0.8690137
7	58423723	0.105049
7	58423724	0.5519599
7	58423746	0.3909648
7	58423765	0.6818655
7	58423789	0.6038084
7	58423810	0.7962891
7	58423818	0.4842934
7	58423820	0.682436
7	58423832	0.4289545
7	58423846	0.5706048
7	58423881	0.3207156
7	58423882	0.3668594
7	58423900	0.2972982
7	58423922	0.6393617
7	58423934	0.2640812
7	58423987	0.5537022
7	58423988	0.575982
7	58423992	0.5446291
7	58424018	0.8808188
7	58424029	0.1088091
7	58424104	0.87246
7	58424116	0.4057266
7	58424932	0.05068047
7	58425395	0.104715
7	58425500	0.737523
7	58425660	0.5540506
7	58426401	0.737523
7	58426493	0.03262945
7	58426741	0.470662
7	58426879	0.05068047
7	58426978	0.5271436
7	58427002	0.8253224
7	58427059	0.02057228
7	58427125	0.395207
7	58427131	0.6286927
7	58427219	0.9354823
7	58427366	0.3559562
7	58427433	0.01325879
7	58440292	0.7796701
7	58440359	0.04218717
7	58440584	0.5072475
7	58440611	0.2689856
7	58440722	0.02647107
7	58440842	0.03030032
7	58440905	0.03861714
7	58441287	0.541193
7	58441414	0.03030032
7	58441486	0.470662
7	58441490	0.418253
7	58441533	0.470662
7	58441619	0.7576627
7	58441835	0.05068047
7	58441892	0.737523
7	58441944	0.6600607
7	58442034	0.02033584
7	58442129	0.8726637
7	58442541	0.418253
7	58442618	0.6843628
7	58442798	0.02472768
7	58442854	0.6552167
7	58442869	0.470662
7	58442952	0.04662121
7	58442957	0.05339289
7	58443037	0.0457685
7	58443122	0.02109506
7	58443487	0.6864913
7	58443650	0.3893375
7	58443708	0.0543307
7	58444084	0.418253
7	58444176	0.06371866
7	58444179	0.8385212
7	58444438	0.06784475
7	58444536	0.0486273
7	58444762	0.06784475
7	58445048	0.04648725
7	58445141	0.470662
7	58445373	0.02504643
7	58445556	0.6600607
7	58445732	0.470662
7	58445859	0.05433984
7	58445870	0.8604821
7	58445884	0.2637761
7	58445888	0.01446077
7	58445900	0.1855539
7	58445935	0.6912768
7	58445949	0.2693533
7	58445954	0.09751791
7	58445992	0.01950075
7	58446100	0.1142882
7	58446114	0.05068047
7	58446132	0.0220978
7	58446167	0.2604086
7	58446180	0.006787716
7	58446191	0.3307195
7	58446202	0.03646137
7	58446236	0.327057
7	58446271	0.1123044
7	58446282	0.05068047
7	58446290	0.1114747
7	58446294	0.3345788
7	58446593	0.5803393
7	58446613	0.05068047
7	58446638	0.04121965
7	58446669	0.05068047
7	58446988	0.5644741
7	58447245	0.0415263
7	58447701	0.05068047
7	58448372	0.05878285
7	58448494	0.02135358
7	58448503	0.04734234
7	58448560	0.5072457
7	58448576	0.4176551
7	58448624	0.1035823
7	58448654	0.1135161
7	58448673	0.7423682
7	58448685	0.5656482
7	58448748	0.0143645
7	58448774	0.0005419408
7	58448780	0.001223531
7	58448788	0.05622365
7	58448789	0.08865845
7	58448800	0.05533578
7	58448815	0.1195451
7	58448837	0.5523664
7	58448881	0.03555168
7	58448883	0.03217127
7	58448888	0.03227831
7	58449031	0.470662
7	58449075	0.05068047
7	58449655	0.0721726
7	58449672	0.1852395
7	58449702	0.02495933
7	58449789	0.418253
7	58450033	0.04267863
7	58450184	0.0549036
7	58450214	0.104715
7	58450315	0.03030032
7	58450341	0.6600607
7	58450369	0.418253
7	58451026	0.9344231
7	58451155	0.02357932
7	58451432	0.737523
7	58451523	0.03030032
7	58451612	0.02357932
7	58451881	0.915389
7	58452013	0.3489627
7	58452077	0.7576627
7	58452166	0.7576627
7	58452192	0.6600607
7	58452301	0.04885073
7	58452481	0.6600607
7	58452593	0.6600607
7	58452651	0.02647107
7	58452721	0.2845243
7	58452894	0.0355625
7	58453065	0.5644741
7	58453181	0.05068047
7	58453290	0.5045238
7	58453347	0.03423241
7	58453348	0.3120647
7	58453418	0.0486273
7	58453492	0.8161881
7	58453593	0.769667
7	58453757	0.1968395
7	58453863	0.964258
7	58453909	0.2093933
7	58453921	0.7462729
7	58453923	0.1142932
7	58454000	0.8573309
7	58454008	0.4889427
7	58454063	0.3740732
7	58454104	0.7498435
7	58454165	0.3448637
7	58454175	0.6273644
7	58454231	0.7357813
7	58454408	0.9812054
7	58455236	0.8138403
7	58455275	0.03365225
7	58455696	0.8726637
7	58455737	0.01346605
7	58456019	0.6020682
7	58456051	0.4701651
7	58456082	0.001281502
7	58456119	0.8935685
7	58456176	0.3110035
7	58456504	0.05068047
7	58456552	0.03365225
7	58456660	0.0280506
7	58456847	0.5822769
7	58456910	0.3274831
7	58456935	0.6431712
7	58457158	0.470662
7	58457398	0.3030442
7	58457562	0.3489627
7	58457628	0.5006994
7	58457808	0.2721163
7	58457854	0.2229816
7	58457934	0.1629381
7	58457983	0.01573016
7	58457991	0.02952027
7	58458027	0.4466653
7	58458028	0.3687711
7	58458154	0.05068047
7	58458373	0.3489627
7	58458611	0.3489627
7	58459024	0.7576627
7	58459228	0.05068047
7	58459244	0.1158232
7	58459316	0.05068047
7	58459547	0.8211029
7	58459582	0.002789554
7	58459715	0.02118645
7	58459923	0.08213037
7	58460072	0.05189885
7	58460460	0.04377818
7	58460462	0.6801976
7	58460467	0.6958367
7	58460578	0.02007998
7	58460769	0.5567702
7	58460789	0.6600607
7	58460853	0.03936808
7	58461797	0.03855596
7	58461902	0.2382629
7	58461903	0.3489627
7	58462129	0.737523
7	58462519	0.03408346
7	58462783	0.3489627
7	58463000	0.04267863
7	58463269	0.737523
7	58463364	0.3726282
7	58463405	0.05068047
7	58463658	0.05068047
7	58463708	0.02580729
7	58463805	0.6600607
7	58463830	0.470662
7	58463890	0.7528105
7	58464162	0.470662
7	58464261	0.737523
7	58464372	0.07958082
7	58464590	0.05068047
7	58464680	0.470662
7	58464681	0.05068047
7	58464701	0.03419758
7	58464793	0.470662
7	58464806	0.05068047
7	58464826	0.341241
7	58464852	0.05068047
7	58464884	0.4398211
7	58464968	0.05770749
7	58465010	0.04601608
7	58465045	0.04558512
7	58465066	0.2738992
7	58465771	0.09559988
7	58465801	0.02739337
7	58465822	0.05492191
7	58465879	0.05068047
7	58465937	0.7015305
7	58465941	0.5663523
7	58466027	0.01283735
7	58466156	0.1220656
7	58466225	0.4434862
7	58466266	0.02723859
7	58466283	0.05068047
7	58466513	0.0352276
7	58466637	0.01550738
7	58466675	0.737523
7	58466894	0.1135463
7	58466895	0.0920835
7	58466904	0.2719355
7	58466950	0.3716605
7	58466998	0.2569279
7	58467067	0.347423
7	58467097	0.9278457
7	58467151	0.4228186
7	58467179	0.4560777
7	58467183	0.3141183
7	58467188	0.3141183
7	58467233	0.4560777
7	58467259	0.4560777
7	58467272	0.3141183
7	58467398	0.2984043
7	58467399	0.2984043
7	58467454	0.4026007
7	58467481	0.4026007
7	58467520	0.02002599
7	58467568	0.247263
7	58467600	0.2373678
7	58467775	0.03170442
7	58467807	0.104715
7	58468334	0.04023799
7	58468509	0.06644654
7	58468746	0.2276143
7	58468843	0.06797275
7	58468899	0.05068047
7	58468968	0.1195835
7	58469181	0.3489627
7	58469216	0.8161091
7	58469382	0.05068047
7	58469413	0.6600607
7	58469472	0.418253
7	58469533	0.03030032
7	58469611	0.6600607
7	58469612	0.05068047
7	58469882	0.02357932
7	58470068	0.01350646
7	58470205	0.05068047
7	58470226	0.651482
7	58470429	0.01886145
7	58470446	0.05114466
7	58470513	0.05861163
7	58470607	0.8479026
7	58470647	0.01608753
7	58470755	0.01242196
7	58470766	0.6558319
7	58471316	0.470662
7	58471702	0.04201911
7	58472125	0.05068047
7	58472145	0.104715
7	58472818	0.05068047
7	58472823	0.05068047
7	58472872	0.02900449
7	58472902	0.03030032
7	58472972	0.737523
7	58473499	0.737523
7	58473712	0.0149793
7	58473927	0.8447017
7	58474014	0.02140371
7	58474034	0.470662
7	58474626	0.921823
7	58475294	0.3187599
7	58475742	0.8232036
7	58476317	0.8500776
7	58477172	0.5623727
7	58477328	0.9331866
7	58477423	0.2308149
7	58477693	0.470662
7	58477817	0.2787653
7	58477992	0.2368933
7	58478303	0.8637001
7	58478313	0.1557018
7	58478314	0.4556759
7	58478773	0.5354127
7	58478881	0.2787653
7	58479140	0.470662
7	58479153	0.05068047
7	58479847	0.1251838
7	58481707	0.5623727
7	58481847	0.3873279
7	58481877	0.470662
7	58481887	0.05068047
7	58482266	0.3750513
7	58482935	0.3187599
7	58482948	0.06757091
7	58482978	0.8500776
7	58483063	0.9316331
7	58483080	0.3187599
7	58483082	0.05068047
7	58483134	0.3873279
7	58483186	0.3581365
7	58483726	0.6813389
7	58483845	0.05323969
7	58483997	0.9316331
7	58484048	0.6533263
7	58484320	0.470662
7	58484331	0.4656414
7	58484399	0.8878655
7	58484583	0.9246863
7	58484669	0.2981414
7	58484769	0.6533263
7	58484841	0.470662
7	58485156	0.571478
7	58485641	0.8878655
7	58485663	0.900461
7	58485989	0.7646534
7	58486069	0.4712323
7	58486183	0.05068047
7	58486193	0.571478
7	58486405	0.2908012
7	58486504	0.6675148
7	58486627	0.05068047
7	58486774	0.4488281
7	58486818	0.6394822
7	58486960	0.8500776
7	58486976	0.2869688
7	58487244	0.9316331
7	58487489	0.1422062
7	58487856	0.3783146
7	58487869	0.05494153
7	58487933	0.4583302
7	58487963	0.4183198
7	58488441	0.3382951
7	58488600	0.8571037
7	58488601	0.522546
7	58488764	0.838967
7	58488821	0.7992486
7	58488833	0.9940219
7	58488844	0.1015489
7	58488885	0.4451119
7	58489048	0.470662
7	58489104	0.2338805
7	58489194	0.8323029
7	58489347	0.5923928
7	58489497	0.3768304
7	58489547	0.7563637
7	58489620	0.9547053
7	58489725	0.6126077
7	58489874	0.470662
7	58490268	0.4538718
7	58490288	0.7956825
7	58490396	0.3154339
7	58490428	0.08332639
7	58490469	0.3819475
7	58490542	0.1238369
7	58490573	0.7953024
7	58490668	0.9273135
7	58490677	0.7812074
7	58490791	0.2254509
7	58490918	0.4866384
7	58490927	0.384411
7	58490945	0.20325
7	58490960	0.5237826
7	58490967	0.3771856
7	58490988	0.1405347
7	58490999	0.07299055
7	58491011	0.8453611
7	58491015	0.02544479
7	58491017	0.7770704
7	58491022	0.9813293
7	58491050	0.04461097
7	58491060	0.05509268
7	58491061	0.1208122
7	58491095	0.03987188
7	58491111	0.8655781
7	58491115	0.03234994
7	58491145	0.8195998
7	58491151	0.02843003
7	58491173	0.468067
7	58491247	0.05950844
7	58491248	0.3548523
7	58491819	0.3439394
7	58491835	0.9316331
7	58492050	0.2229666
7	58492084	0.9566069
7	58492346	0.5605572
7	58492805	0.4311748
7	58492896	0.02529943
7	58492902	0.3718513
7	58494155	0.2994684
7	58494212	0.3544639
7	58494318	0.5230497
7	58494435	0.4968611
7	58494503	0.2077123
7	58494597	0.2028479
7	58494668	0.8424044
7	58494722	0.7956129
7	58494796	0.6727853
7	58494831	0.6046388
7	58494916	0.6075332
7	58494984	0.5951457
7	58494994	0.660704
7	58495005	0.503701
7	58495007	0.4760845
7	58495036	0.5264394
7	58495053	0.4803602
7	58495071	0.6449796
7	58495074	0.1552231
7	58495091	0.8469061
7	58495103	0.981091
7	58495146	0.5760175
7	58495222	0.9865975
7	58495403	0.9849779
7	58495920	0.7416286
7	58495994	0.1289981
7	58496060	0.5736045
7	58496135	0.7317876
7	58496140	0.9482181
7	58496233	0.5997537
7	58496244	0.5072379
7	58496301	0.9321434
7	58496343	0.1229216
7	58496399	0.6781008
7	58496679	0.9206748
7	58496698	0.1488085
7	58496823	0.226388
7	58496861	0.07122604
7	58496970	0.6952959
7	58497102	0.6025361
7	58497131	0.7936986
7	58497147	0.7132421
7	58497272	0.4436259
7	58497275	0.9628139
7	58497418	0.4984759
7	58497688	0.3830629
7	58497709	0.2355699
7	58497801	0.2041565
7	58497804	0.893048
7	58497944	0.9827221
7	58498014	0.6767115
7	58498056	0.6958788
7	58498076	0.2233412
7	58498155	0.05068047
7	58498222	0.5484583
7	58498248	0.571478
7	58498294	0.603246
7	58498396	0.1333273
7	58498527	0.5970981
7	58498530	0.2008736
7	58498599	0.4986194
7	58498620	0.2646882
7	58498627	0.3277343
7	58498721	0.6972883
7	58498784	0.09559988
7	58498850	0.2402753
7	58498934	0.470662
7	58498944	0.8780382
7	58499112	0.9024045
7	58499203	0.5800935
7	58499209	0.3850543
7	58499320	0.2297672
7	58499455	0.4164582
7	58499456	0.4164582
7	58499471	0.2896771
7	58499604	0.6302712
7	58499652	0.3193079
7	58499677	0.430075
7	58499731	0.07401697
7	58499823	0.685374
7	58499871	0.757235
7	58499897	0.3542959
7	58499911	0.3439394
7	58499980	0.3439394
7	58500028	0.5916372
7	58500103	0.375812
7	58500114	0.4955287
7	58500155	0.1899605
7	58500270	0.8293872
7	58500301	0.8783017
7	58500517	0.8506732
7	58500562	0.05068047
7	58500574	0.2015115
7	58500865	0.7745245
7	58500895	0.5681526
7	58500942	0.8457078
7	58500949	0.0690346
7	58501059	0.2443675
7	58501097	0.8849117
7	58501132	0.05054895
7	58501152	0.7293216
7	58501174	0.5790663
7	58501423	0.3439394
7	58501454	0.3542959
7	58501527	0.8211798
7	58501585	0.8500776
7	58501664	0.9547053
7	58501674	0.05068047
7	58501795	0.2467344
7	58502006	0.2869688
7	58502163	0.470662
7	58502231	0.6829514
7	58502431	0.4656414
7	58502482	0.8189505
7	58502639	0.8022188
7	58502715	0.9316331
7	58502744	0.470662
7	58502786	0.571478
7	58502994	0.571478
7	58503003	0.470662
7	58503041	0.470662
7	58503169	0.4656414
7	58503343	0.1021761
7	58503383	0.2886954
7	58503416	0.8486648
7	58503493	0.4534622
7	58503521	0.9101959
7	58503529	0.2869688
7	58503543	0.07685991
7	58503548	0.5108714
7	58503603	0.8560058
7	58503626	0.668178
7	58503703	0.3617257
7	58503798	0.3911643
7	58503862	0.2241385
7	58503920	0.982603
7	58503933	0.3905883
7	58504013	0.2495324
7	58504066	0.7635357
7	58504093	0.7163017
7	58504094	0.2758321
7	58504142	0.4946539
7	58504214	0.6884451
7	58504283	0.625171
7	58504365	0.7503541
7	58504393	0.7088783
7	58504403	0.2099194
7	58504408	0.0657532
7	58504442	0.8988521
7	58504465	0.6601948
7	58504506	0.7614401
7	58504508	0.894121
7	58504539	0.9404555
7	58504547	0.1934958
7	58504583	0.7836923
7	58504620	0.7266097
7	58504691	0.5150174
7	58504735	0.9541812
7	58504738	0.5154065
7	58504742	0.9541812
7	58504780	0.9541812
7	58504796	0.7192103
7	58504830	0.9989715
7	58504833	0.985066
7	58504840	0.2136869
7	58504860	0.4946539
7	58504866	0.1554003
7	58504894	0.3599556
7	58504899	0.2328689
7	58504919	0.2701419
7	58504955	0.3527465
7	58504992	0.982603
7	58505143	0.9074626
7	58505174	0.08365656
7	58505228	0.982603
7	58505239	0.5952766
7	58505294	0.6791741
7	58505306	0.3554094
7	58505309	0.8454198
7	58505311	0.9431763
7	58505384	0.4634669
7	58505620	0.5644741
7	58505681	0.982603
7	58505699	0.5133951
7	58505716	0.6392735
7	58505750	0.5610584
7	58505807	0.2846267
7	58505820	0.6510996
7	58505843	0.06112517
7	58505851	0.9045537
7	58505890	0.7396486
7	58505899	0.06753262
7	58505919	0.405582
7	58505975	0.4726165
7	58506101	0.410425
7	58506153	0.2408405
7	58506357	0.8422444
7	58507433	0.03036998
7	58507483	0.4277395
7	58507684	0.7665698
7	58507689	0.1871016
7	58507741	0.7169743
7	58507793	0.8860693
7	58507808	0.02118645
7	58507877	0.7934161
7	58508125	0.9207167
7	58508278	0.05068047
7	58508506	0.306761
7	58508594	0.9316331
7	58508760	0.5088883
7	58509016	0.2869688
7	58509107	0.9316331
7	58509384	0.19992
7	58509402	0.9316331
7	58509430	0.6353692
7	58509438	0.2869688
7	58509487	0.470662
7	58509659	0.2504956
7	58509711	0.2869688
7	58509842	0.3348878
7	58509884	0.2499389
7	58510012	0.432223
7	58510014	0.470662
7	58510042	0.432223
7	58510213	0.7594237
7	58510319	0.8500776
7	58510346	0.5179233
7	58510359	0.3556812
7	58510406	0.8500776
7	58510457	0.8500776
7	58510473	0.3803336
7	58510546	0.8128219
7	58510577	0.9457401
7	58510790	0.2233538
7	58510936	0.4034426
7	58511537	0.5537615
7	58513299	0.2869688
7	58514503	0.4656414
7	58515017	0.9451759
7	58516097	0.571478
7	58517459	0.3453763
7	58518772	0.1409623
7	58518897	0.571478
7	58518903	0.4656414
7	58519307	0.7147723
7	58519463	0.2260383
7	58519510	0.2499189
7	58519899	0.09861114
7	58519943	0.987782
7	58520369	0.0756685
7	58520376	0.0756685
7	58520452	0.7384607
7	58520566	0.1337428
7	58520653	0.8589483
7	58520806	0.1337428
7	58520808	0.2581578
7	58521249	0.8589483
7	58521370	0.1009711
7	58521393	0.09861114
7	58521434	0.02436915
7	58521539	0.9620315
7	58521671	0.4796051
7	58521731	0.9568774
7	58521745	0.7147723
7	58522014	0.09861114
7	58522167	0.5842944
7	58522431	0.2792453
7	58522852	0.3099994
7	58523702	0.9568774
7	58523869	0.09861114
7	58523883	0.2581578
7	58524066	0.2581578
7	58524439	0.09861114
7	58524679	0.6715868
7	58524820	0.2581578
7	58524881	0.9568774
7	58525045	0.3015485
7	58525349	0.8589483
7	58525425	0.0951093
7	58525470	0.5146239
7	58525590	0.2581578
7	58525660	0.249142
7	58525672	0.2792453
7	58525765	0.104811
7	58525868	0.09861114
7	58526125	0.5842944
7	58526259	0.2428637
7	58526277	0.1147342
7	58526281	0.5078151
7	58526857	0.1047529
7	58527737	0.01940274
7	58527810	0.6715868
7	58527833	0.09861114
7	58527961	0.6715868
7	58528434	0.9616313
7	58530348	0.09861114
7	58531635	0.2817971
7	58531949	0.4796051
7	58532557	0.1541845
7	58532639	0.249142
7	58533763	0.04012931
7	58533942	0.06239955
7	58533996	0.07696501
7	58534048	0.08605965
7	58534051	0.3661914
7	58534138	0.06845697
7	58534400	0.7168874
7	58534555	0.3350749
7	58534576	0.8943688
7	58534767	0.07645151
7	58534789	0.704655
7	58534798	0.6310078
7	58534902	0.6816162
7	58534928	0.07645151
7	58534984	0.9203448
7	58535026	0.7856774
7	58535052	0.0674663
7	58535072	0.8162756
7	58535154	0.1828964
7	58535156	0.8558024
7	58535182	0.8718065
7	58535213	0.1176004
7	58535227	0.2349644
7	58535239	0.07191287
7	58535340	0.1659602
7	58535371	0.9582946
7	58535401	0.7209389
7	58535495	0.717952
7	58535572	0.3544528
7	58535579	0.4288291
7	58535802	0.7148522
7	58535804	0.824468
7	58536329	0.2395522
7	58536423	0.7574039
7	58536542	0.9309956
7	58536631	0.8839201
7	58536864	0.8914757
7	58537070	0.9732282
7	58537142	0.6755077
7	58537149	0.01637152
7	58537260	0.0218144
7	58537289	0.4511776
7	58537293	0.9464811
7	58537316	0.8038673
7	58537332	0.7233216
7	58537353	0.6329566
7	58537446	0.9861215
7	58537499	0.453406
7	58537922	0.105532
7	58538012	0.1917804
7	58538134	0.8428894
7	58538222	0.7529395
7	58538442	0.8669128
7	58539254	0.9376645
7	58539451	0.05191984
7	58539555	0.6551299
7	58539559	0.4155239
7	58539569	0.4730056
7	58539584	0.605185
7	58539679	0.2965973
7	58539730	0.5689964
7	58539837	0.8722192
7	58540109	0.2973747
7	58540675	0.4104345
7	58540695	0.6276653
7	58540782	0.2459593
7	58540786	0.503758
7	58540922	0.2512077
7	58541096	0.3324679
7	58541119	0.5427388
7	58541401	0.06006458
7	58541478	0.09304821
7	58541506	0.06085929
7	58541597	0.4326002
7	58541599	0.4782846
7	58541688	0.501006
7	58541774	0.09123824
7	58541810	0.9270745
7	58541936	0.04540416
7	58542194	0.3632864
7	58542339	0.07753249
7	58542371	0.8150329
7	58542382	0.8765262
7	58542461	0.3286541
7	58542544	0.816499
7	58542580	0.07456866
7	58542653	0.2481284
7	58542683	0.640243
7	58542721	0.09145639
7	58542747	0.3859386
7	58542900	0.4742
7	58542959	0.9326138
7	58543140	0.2557118
7	58543156	0.2447801
7	58543202	0.7707382
7	58543236	0.07645151
7	58543320	0.1180692
7	58543332	0.9868478
7	58543343	0.1209668
7	58543517	0.9723333
7	58543518	0.7567924
7	58543539	0.4940654
7	58543584	0.1802804
7	58543607	0.3364661
7	58543635	0.5296342
7	58543696	0.3285256
7	58543758	0.9536056
7	58543800	0.1427995
7	58543948	0.1089316
7	58544011	0.8594705
7	58544028	0.7469973
7	58544029	0.7796705
7	58544069	0.1678689
7	58544115	0.228271
7	58544166	0.5955912
7	58544174	0.6701986
7	58544181	0.7973058
7	58544184	0.7973058
7	58544211	0.6818611
7	58544234	0.6945001
7	58544249	0.2942528
7	58544272	0.6739883
7	58544294	0.7066731
7	58544316	0.4711417
7	58544376	0.3659803
7	58544406	0.3729239
7	58544445	0.3358861
7	58544447	0.6051308
7	58544490	0.4949659
7	58544530	0.03350821
7	58544615	0.3560298
7	58544638	0.7734254
7	58544670	0.6831324
7	58544709	0.6260941
7	58544738	0.5899869
7	58544847	0.7951887
7	58544856	0.5229772
7	58544892	0.2323915
7	58544970	0.8238779
7	58545044	0.6462034
7	58545051	0.08376507
7	58545089	0.05482201
7	58545098	0.6065849
7	58545128	0.7352668
7	58545141	0.07645151
7	58545209	0.7045111
7	58545492	0.9807458
7	58545591	0.2942949
7	58545745	0.3545076
7	58545811	0.07696501
7	58545819	0.07903891
7	58545838	0.7392906
7	58545841	0.7965551
7	58545962	0.3015065
7	58546069	0.1669198
7	58546071	0.2802773
7	58546181	0.1115714
7	58546224	0.07645151
7	58546294	0.8587788
7	58546365	0.7385078
7	58546393	0.07696501
7	58546492	0.7137739
7	58546585	0.7872126
7	58546588	0.7872126
7	58546606	0.7137739
7	58546618	0.5583743
7	58546844	0.6715868
7	58546867	0.2581578
7	58546885	0.1313213
7	58547013	0.09861114
7	58547046	0.2041171
7	58547048	0.8589483
7	58547091	0.8318564
7	58547130	0.6715868
7	58547180	0.5930211
7	58547449	0.939227
7	58547469	0.4796051
7	58547608	0.03721109
7	58547719	0.5832192
7	58547829	0.0951093
7	58547886	0.6183186
7	58547981	0.1032705
7	58548004	0.6294128
7	58548088	0.4796051
7	58548234	0.191208
7	58548293	0.5842944
7	58548294	0.01711718
7	58548445	0.5842944
7	58548634	0.2325703
7	58548997	0.5016544
7	58549730	0.03911215
7	58549743	0.09861114
7	58549903	0.2038731
7	58549959	0.4104199
7	58550036	0.9575596
7	58550274	0.7036574
7	58550818	0.526837
7	58550922	0.9568774
7	58551071	0.5842944
7	58551404	0.6120515
7	58551652	0.6743292
7	58551741	0.03809794
7	58551789	0.2360632
7	58552110	0.8706911
7	58552113	0.02234399
7	58553939	0.0002042166
7	58554403	0.09861114
7	58554449	0.07696501
7	58555156	0.6715868
7	58555300	0.02160563
7	58556182	0.5842944
7	58556242	0.5842944
7	58558151	0.8797092
7	58558316	0.6684142
7	58558340	0.5086823
7	58558515	0.188865
7	58558538	0.1032227
7	58558589	0.0002093486
7	58558623	0.06102012
7	58558678	0.2134457
7	58558696	0.554246
7	58558820	0.8559004
7	58558866	0.2196559
7	58558923	0.7920279
7	58559280	0.2308846
7	58559320	0.0812797
7	58559379	0.0001197611
7	58559500	0.184494
7	58559678	0.8084854
7	58559750	0.9534486
7	58559755	0.525288
7	58559902	0.6124536
7	58559971	0.1417415
7	58560087	0.1024553
7	58560232	0.7581712
7	58560303	0.6813565
7	58560473	0.02940229
7	58560611	0.08581967
7	58560682	9.948022e-05
7	58561107	0.06643261
7	58561331	0.6824831
7	58561352	0.6780953
7	58561356	0.6861152
7	58561498	0.1729179
7	58561556	0.1799742
7	58561720	0.104811
7	58561868	0.0002090624
7	58561878	0.8561428
7	58561981	0.2093497
7	58562441	0.4411001
7	58563273	0.1597676
7	58563474	0.6414859
7	58563501	0.3378999
7	58563557	0.9833796
7	58563611	0.3486593
7	58563690	0.7396787
7	58563739	0.4547968
7	58563761	0.7930022
7	58563763	0.2968386
7	58563866	0.7964449
7	58564115	0.5627555
7	58565262	0.3404405
7	58566667	0.1011421
7	58566848	0.06049674
7	58566992	0.5595397
7	58567163	0.3607535
7	58568961	0.1169329
7	58569098	0.3678334
7	58569279	0.9672653
7	58569316	0.2214449
7	58569382	0.4498426
7	58569426	0.8563873
7	58570217	0.5603952
7	58570534	0.3927484
7	58570572	0.1443
7	58570834	0.5234818
7	58570904	0.6818211
7	58570929	0.974964
7	58571457	0.774029
7	58572238	0.06219183
7	58572291	0.1333513
7	58572705	0.1507299
7	58572801	0.07043527
7	58572838	0.01783306
7	58572992	0.07691536
7	58574451	0.1376799
7	58576421	0.9357023
7	58576530	0.4851594
7	58578360	0.6780953
7	58578443	0.2987807
7	58578706	0.9203448
7	58578979	0.9431334
7	58579188	0.9466252
7	58579229	0.8902216
7	58579264	0.07244459
7	58579557	0.2383288
7	58579806	0.6393828
7	58579817	0.4529525
7	58579838	0.6446714
7	58579878	0.5245009
7	58579907	0.1002508
7	58579911	0.3446783
7	58579946	0.9743493
7	58579962	0.5783256
7	58580104	0.6403293
7	58580105	0.05228534
7	58580106	0.9720818
7	58580113	0.9990023
7	58580167	0.666786
7	58580250	0.5561899
7	58580282	0.2581578
7	58580330	0.8707503
7	58580344	0.0001983283
7	58580953	0.78418
7	58581142	0.9793781
7	58581220	0.963575
7	58581224	0.2961495
7	58581286	0.931463
7	58581312	0.2911207
7	58581318	0.9692863
7	58581376	0.9841719
7	58581391	0.9906405
7	58581419	0.7872724
7	58581450	0.6785801
7	58581479	0.590407
7	58581702	0.5660458
7	58581726	0.8136864
7	58581757	0.7127015
7	58581762	0.9783838
7	58581821	0.6715868
7	58581948	0.7722902
7	58582137	0.6715868
7	58582331	0.3574198
7	58582342	0.09861114
7	58582950	0.9135661
7	58583120	0.09861114
7	58583266	0.7064764
7	58583305	0.4591559
7	58585125	0.1047529
7	58585678	0.6828208
7	58586039	0.6715868
7	58586190	0.5820615
7	58586373	0.7383191
7	58586881	0.2282121
7	58587090	0.6887892
7	58587103	0.6389974
7	58587139	0.379107
7	58587207	0.6860681
7	58587256	0.6058462
7	58587258	0.8004202
7	58587309	0.5090809
7	58587316	0.7877693
7	58587515	0.4666703
7	58587554	0.2465102
7	58587772	0.3061908
7	58587792	0.9791896
7	58587814	0.6982091
7	58587928	0.4911475
7	58587976	0.9810255
7	58587989	0.6005586
7	58588105	0.75083
7	58588404	0.8335132
7	58588418	0.3998223
7	58588575	0.8702701
7	58588720	0.1368812
7	58588771	0.104571
7	58588972	0.7223495
7	58589071	0.2812433
7	58589144	0.5763108
7	58589323	0.07313412
7	58589355	0.09336746
7	58589764	0.3619278
7	58589765	0.5800933
7	58589769	0.3909806
7	58589807	0.01380175
7	58589870	0.9230889
7	58589894	0.7444797
7	58589956	0.5632627
7	58590080	0.4272836
7	58590170	0.7736393
7	58590255	0.4641836
7	58590643	0.7583479
7	58591544	0.6604743
7	58591576	0.3091259
7	58591637	0.3197261
7	58591638	0.9161721
7	58591719	0.08342725
7	58591774	0.2995318
7	58591922	0.7327414
7	58591927	0.1706455
7	58591954	0.8426619
7	58591984	0.8452638
7	58591989	0.8292482
7	58592262	0.7472723
7	58592577	0.07313412
7	58592800	0.72432
7	58592845	0.1654781
7	58593219	0.2151768
7	58593266	0.03569894
7	58593369	0.158332
7	58593480	0.3363668
7	58593545	0.3744783
7	58593575	0.2966261
7	58593635	0.753223
7	58593644	0.6150286
7	58593692	0.2655868
7	58593803	0.576364
7	58593829	0.6538029
7	58593860	0.1903306
7	58593888	0.7867562
7	58593941	0.07645151
7	58593981	0.943124
7	58594044	0.5497394
7	58594060	0.270027
7	58594245	0.4003247
7	58594285	0.2405772
7	58594366	0.2390208
7	58594398	0.4622831
7	58594405	0.6275606
7	58594420	0.5390794
7	58594443	0.07933815
7	58594522	0.7090165
7	58594669	0.1098824
7	58594705	0.5819341
7	58594797	0.6899352
7	58594836	0.8352855
7	58594850	0.09938468
7	58595100	0.136936
7	58595154	0.2606465
7	58595385	0.7431558
7	58595860	0.8322811
7	58595953	0.8852503
7	58595975	0.6024992
7	58596325	0.933904
7	58596653	0.07313412
7	58596730	0.4274586
7	58597042	0.3796889
7	58597080	0.1298217
7	58597175	0.2148473
7	58597248	0.1363504
7	58597255	0.515768
7	58597268	0.5617943
7	58597336	0.5209698
7	58597342	0.6856916
7	58597345	0.1984984
7	58597407	0.7877693
7	58597423	0.7736393
7	58598186	0.5820615
7	58598879	0.7147723
7	58599513	0.8440662
7	58599544	0.8440662
7	58599552	0.07652829
7	58599606	0.72432
7	58599661	0.07313412
7	58599779	0.07200434
7	58599892	0.7169158
7	58599950	0.6715868
7	58600078	0.9191494
7	58600336	0.3482332
7	58600356	0.3482332
7	58600645	0.1746676
7	58601379	0.231691
7	58601547	0.3171329
7	58602018	0.9320338
7	58602029	0.01958873
7	58602585	0.8094189
7	58602712	0.8204744
7	58602713	0.3027856
7	58603114	0.2389734
7	58603115	0.9248841
7	58603699	0.6970371
7	58603768	0.7879183
7	58603920	0.6533108
7	58604180	0.2478937
7	58605284	0.2677706
7	58605734	0.2478937
7	58605745	0.2478937
7	58605909	0.6715868
7	58605955	0.7879183
7	58605990	0.4362006
7	58606691	0.2288895
7	58606728	0.9794828
7	58606815	0.237072
7	58607337	0.01214196
7	58607366	0.7879183
7	58607399	0.7879183
7	58607474	0.1645206
7	58607663	0.8299556
7	58607748	0.3701511
7	58607749	0.9626329
7	58607788	0.7567364
7	58607811	0.6555174
7	58607882	0.268597
7	58607903	0.489896
7	58607999	0.1292625
7	58608017	0.6070204
7	58608063	0.5114393
7	58608140	0.8435136
7	58608235	0.1909274
7	58608248	0.2899918
7	58608304	0.3037514
7	58608321	0.7644201
7	58608335	0.9321747
7	58608338	0.627413
7	58608360	0.6617537
7	58608409	0.2528454
7	58608441	0.7054093
7	58608468	0.1323772
7	58608510	0.6972477
7	58608566	0.5575502
7	58608637	0.6167571
7	58609217	0.9534628
7	58609632	0.01846166
7	58609681	0.9534628
7	58609710	0.9788524
7	58609810	0.6766734
7	58609811	0.7122091
7	58609982	0.7014558
7	58610043	0.3115627
7	58610168	0.3036371
7	58610242	0.8387566
7	58610327	0.7765453
7	58610346	0.485739
7	58610390	0.4805965
7	58610400	0.9603224
7	58610420	0.7188222
7	58610612	0.5465051
7	58610636	0.9675414
7	58610679	0.906247
7	58610712	0.004687428
7	58610778	0.6776868
7	58610869	0.7867403
7	58610913	0.04642739
7	58610977	0.1523204
7	58611148	0.9778109
7	58611414	0.9417412
7	58611494	0.2933036
7	58611855	0.2478937
7	58612315	0.9374297
7	58612480	0.5606574
7	58612587	0.2093077
7	58612692	0.308532
7	58612751	0.9535623
7	58612762	0.9018862
7	58612910	0.7043937
7	58612922	0.2498618
7	58613227	0.318578
7	58613454	0.02375017
7	58613532	0.8218012
7	58613614	0.7879183
7	58613698	0.1831243
7	58613702	0.2740437
7	58613735	0.2478937
7	58613937	0.05681504
7	58614137	0.6891024
7	58614187	0.9707271
7	58614275	0.2902974
7	58614353	0.9259903
7	58614370	0.03960526
7	58614379	0.2618966
7	58614395	0.754997
7	58614488	0.02375017
7	58614603	0.2074989
7	58614747	0.9742914
7	58614815	0.9664048
7	58614841	0.6215486
7	58614852	0.7027253
7	58614860	0.9214096
7	58614919	0.3513932
7	58614991	0.3895384
7	58615150	0.05852037
7	58615187	0.5923609
7	58615284	0.3823844
7	58615297	0.3229282
7	58615346	0.4020766
7	58615416	0.4246608
7	58615424	0.1207664
7	58615428	0.1932126
7	58615547	0.04661183
7	58615558	0.8253099
7	58615638	0.4356494
7	58615880	0.2584058
7	58616501	0.2478937
7	58616607	0.2584058
7	58616685	0.2677706
7	58616687	0.2715761
7	58616725	0.7879183
7	58616786	0.4350193
7	58616918	0.1697542
7	58616919	0.2815402
7	58617066	0.7535496
7	58617077	0.7101464
7	58617078	0.816498
7	58617113	0.7681763
7	58617439	0.2100163
7	58618276	0.4194979
7	58618972	0.7729905
7	58618985	0.5238786
7	58619016	0.224841
7	58619234	0.7974019
7	58619369	0.153923
7	58619380	0.4623079
7	58619428	0.3077377
7	58619442	0.4422258
7	58619491	0.5783087
7	58619496	0.3339249
7	58619572	0.7913383
7	58619629	0.1447389
7	58619856	0.4913763
7	58620157	0.7211475
7	58620226	0.8556822
7	58620248	0.8556822
7	58620285	0.6151065
7	58620323	0.881205
7	58620393	0.881205
7	58620401	0.881205
7	58620435	0.3220802
7	58620527	0.8656337
7	58620613	0.881205
7	58620766	0.881205
7	58620767	0.881205
7	58620910	0.881205
7	58620916	0.489797
7	58621008	0.881205
7	58621019	0.881205
7	58621039	0.8148239
7	58621147	0.7301189
7	58621178	0.4305486
7	58621378	0.6521468
7	58621386	0.6521468
7	58621420	0.881205
7	58621556	0.3112305
7	58621730	0.7014341
7	58621758	0.4913763
7	58622395	0.4405323
7	58622517	0.4913763
7	58622547	0.9295413
7	58623111	0.5607456
7	58623361	0.3077548
7	58623404	0.208853
7	58623456	0.9163496
7	58623652	0.3919167
7	58623936	0.3016007
7	58623954	0.4925466
7	58623981	0.8894296
7	58624135	0.9456685
7	58624137	0.1825255
7	58624191	0.6199116
7	58624230	0.870494
7	58624255	0.2263522
7	58624315	0.8070549
7	58624399	0.7883631
7	58624531	0.9245301
7	58624594	0.8051893
7	58624636	0.5929032
7	58624733	0.5108933
7	58624843	0.6774087
7	58624922	0.3407806
7	58624973	0.3017534
7	58625279	0.3984988
7	58625451	0.3240863
7	58625697	0.7974019
7	58625754	0.7603354
7	58626169	0.6393324
7	58626200	0.4802492
7	58626218	0.4913763
7	58626640	0.4913763
7	58626768	0.2248234
7	58626927	0.2559944
7	58626979	0.7784149
7	58626993	0.8131857
7	58627023	0.8223831
7	58627032	0.3458132
7	58627049	0.1799364
7	58627101	0.5930502
7	58627188	0.6279637
7	58627256	0.9522957
7	58627286	0.8871666
7	58627296	0.96269
7	58627442	0.651016
7	58627933	0.694897
7	58628001	0.7253118
7	58628022	0.5174165
7	58628108	0.9069763
7	58628372	0.9752626
7	58628406	0.9538019
7	58628746	0.4913763
7	58628759	0.2740437
7	58628795	0.4913763
7	58628844	0.410201
7	58628867	0.5174165
7	58629040	0.6878349
7	58629113	0.5963284
7	58629290	0.8156246
7	58629505	0.4910915
7	58629628	0.3934195
7	58629676	0.5174165
7	58630159	0.9239619
7	58630173	0.5060026
7	58630853	0.2011603
7	58631305	0.410201
7	58631523	0.3030732
7	58631535	0.3030732
7	58631819	0.5174165
7	58632100	0.6171021
7	58632223	0.4913763
7	58632270	0.432126
7	58632297	0.8384475
7	58632333	0.7253118
7	58632762	0.4913763
7	58632842	0.6328921
7	58632879	0.4913763
7	58633150	0.9132558
7	58633397	0.501881
7	58633419	0.4913763
7	58633512	0.4913763
7	58633607	0.4913763
7	58633628	0.9164074
7	58633691	0.4913763
7	58633768	0.7768553
7	58633902	0.5060026
7	58634239	0.3615399
7	58634419	0.7731433
7	58634421	0.2365652
7	58634483	0.4235879
7	58634642	0.410201
7	58634827	0.8686123
7	58634900	0.7747318
7	58634907	0.4913763
7	58634932	0.4371999
7	58635088	0.4913763
7	58635277	0.4913763
7	58635386	0.410201
7	58635468	0.6540509
7	58635484	0.410201
7	58635524	0.2911378
7	58635592	0.6536545
7	58635674	0.7253118
7	58635738	0.7822322
7	58635824	0.7822322
7	58635996	0.7517499
7	58636165	0.2013745
7	58636250	0.410201
7	58636264	0.6925673
7	58636322	0.4822619
7	58636356	0.2829673
7	58636470	0.4822619
7	58636561	0.5311327
7	58636565	0.2829673
7	58636785	0.2309842
7	58636820	0.5019729
7	58636901	0.2829673
7	58636989	0.5000168
7	58637214	0.4194979
7	58637219	0.5058373
7	58637284	0.7014341
7	58637412	0.9205443
7	58637615	0.374207
7	58637654	0.87337
7	58637661	0.4913763
7	58637662	0.4076688
7	58637703	0.2829673
7	58637718	0.3983339
7	58637732	0.9164074
7	58637733	0.7014341
7	58637828	0.7359393
7	58637887	0.003769296
7	58638021	0.3814922
7	58638037	0.4822619
7	58638158	0.4114031
7	58638219	0.269771
7	58638255	0.3983339
7	58638346	0.4961246
7	58638359	0.7090277
7	58638474	0.7673487
7	58638508	0.9810126
7	58638629	0.9849465
7	58638821	0.5462648
7	58638922	0.410201
7	58639058	0.2172009
7	58639199	0.4913763
7	58639254	0.410201
7	58639296	0.4561707
7	58639359	0.410201
7	58639392	0.4913763
7	58639424	0.01072895
7	58639494	0.693103
7	58639552	0.500949
7	58639691	0.410201
7	58639697	0.2740437
7	58639950	0.7253118
7	58640094	0.8052798
7	58640229	0.7359393
7	58640308	0.5174165
7	58640410	0.9164074
7	58640426	0.7974019
7	58640440	0.7974019
7	58640507	0.410201
7	58640557	0.9346266
7	58640652	0.4913763
7	58640796	0.07329323
7	58640832	0.8627978
7	58640979	0.4913763
7	58641044	0.910925
7	58641052	0.6542
7	58641053	0.1479255
7	58641058	0.1479255
7	58641072	0.8822378
7	58641074	0.6220373
7	58641077	0.06063658
7	58641078	0.06063658
7	58641083	0.2159484
7	58641105	0.74853
7	58641128	0.1877649
7	58641156	0.2989328
7	58641161	0.06565658
7	58641164	0.02948137
7	58641281	0.6472289
7	58641296	0.6792485
7	58641310	0.9650264
7	58641322	0.9650264
7	58641325	0.8878953
7	58641331	0.4207079
7	58641339	0.3999149
7	58641358	0.5641607
7	58641370	0.6392961
7	58641373	0.4740509
7	58641382	0.8665581
7	58641383	0.7206627
7	58641387	0.1699282
7	58641388	0.1503683
7	58641394	0.1512437
7	58641397	0.8422559
7	58641400	0.8422559
7	58641406	0.8662791
7	58641412	0.7352732
7	58641425	0.9127438
7	58641427	0.3778727
7	58641433	0.987275
7	58641445	0.6637846
7	58641448	0.6636935
7	58641449	0.6636935
7	58641457	0.5037332
7	58641462	0.8098631
7	58641466	0.6455539
7	58641478	0.8179881
7	58641499	0.5680216
7	58641505	0.5680216
7	58641508	0.5301346
7	58641515	0.5680216
7	58641532	0.9118098
7	58641544	0.9650264
7	58641546	0.9577231
7	58641555	0.6615747
7	58641557	0.5634196
7	58641558	0.6750833
7	58641563	0.3153377
7	58641572	0.7949468
7	58641577	0.694766
7	58641579	0.5378853
7	58641587	0.5096022
7	58641594	0.3848802
7	58641624	0.410201
7	58641642	0.4674702
7	58641651	0.5428664
7	58641656	0.7268085
7	58641660	0.7990933
7	58641663	0.7389402
7	58641665	0.659576
7	58641672	0.6658846
7	58641727	0.3126898
7	58641733	0.3717171
7	58641739	0.6274523
7	58641752	0.9002954
7	58641777	0.7412075
7	58641816	0.5174165
7	58641850	0.705858
7	58641876	0.4360692
7	58641880	0.2792179
7	58641962	0.4734724
7	58641973	0.8141011
7	58641975	0.9367579
7	58641980	0.7099631
7	58641986	0.9838169
7	58641994	0.9299822
7	58641997	0.9299822
7	58642010	0.5775991
7	58642015	0.5775991
7	58642018	0.7082712
7	58642022	0.7082712
7	58642027	0.540924
7	58642036	0.7234168
7	58642039	0.7677424
7	58642046	0.6971123
7	58642051	0.8970832
7	58642052	0.8692892
7	58642057	0.8692892
7	58642058	0.9448143
7	58642061	0.410201
7	58642080	0.6389574
7	58642082	0.7824208
7	58642084	0.943645
7	58642134	0.4913763
7	58642311	0.4913763
7	58642329	0.4913763
7	58642330	0.410201
7	58642499	0.9164074
7	58642540	0.8735018
7	58642623	0.2740437
7	58642656	0.8812808
7	58642704	0.2645133
7	58642874	0.3026011
7	58643018	0.4375307
7	58643084	0.410201
7	58643147	0.2172009
7	58643177	0.2740437
7	58643304	0.4913763
7	58643402	0.4981832
7	58643424	0.4913763
7	58643444	0.7253118
7	58643445	0.5927826
7	58643496	0.410201
7	58643543	0.2740437
7	58643722	0.410201
7	58643791	0.5185768
7	58643809	0.233571
7	58644000	0.7253118
7	58644018	0.7253118
7	58644159	0.9397959
7	58644271	0.4241881
7	58644321	0.01135006
7	58644362	0.4315036
7	58644422	0.5078507
7	58644435	0.8887535
7	58644457	0.3296391
7	58644538	0.410201
7	58644594	0.500949
7	58644743	0.202672
7	58644765	0.7263539
7	58645009	0.4913763
7	58645093	0.9635314
7	58645152	0.2206098
7	58645603	0.2740437
7	58646316	0.7282419
7	58646535	0.8640293
7	58646544	0.7253118
7	58646552	0.4913763
7	58646566	0.4913763
7	58646588	0.9849465
7	58646715	0.4913763
7	58646858	0.4913763
7	58646868	0.410201
7	58646934	0.9849465
7	58646958	0.3725767
7	58646974	0.4913763
7	58647381	0.4913763
7	58647747	0.5174165
7	58647966	0.5174165
7	58648171	0.7359393
7	58648333	0.9164074
7	58648451	0.8019577
7	58648622	0.5174165
7	58648904	0.7253118
7	58649281	0.5174165
7	58649463	0.3891189
7	58649552	0.4334261
7	58649993	0.410201
7	58650569	0.501881
7	58651061	0.5248861
7	58651247	0.4655072
7	58651499	0.06868516
7	58651532	0.7541804
7	58651571	0.8180088
7	58651604	0.06766912
7	58651751	0.4046584
7	58651760	0.989548
7	58651812	0.5571886
7	58651813	0.4042452
7	58651986	0.2609956
7	58651988	0.2457001
7	58652086	0.3932898
7	58652354	0.01348262
7	58652372	0.1565438
7	58652473	0.5824148
7	58652585	0.4913763
7	58652758	0.4913763
7	58652786	0.08364288
7	58653075	0.3026692
7	58653088	0.6858188
7	58653226	0.8134265
7	58653232	0.8134265
7	58653300	0.07485649
7	58653562	0.8172681
7	58653563	0.07307946
7	58653564	0.1343692
7	58654187	0.9464195
7	58654195	0.7774959
7	58654425	0.4963858
7	58654460	0.9356
7	58654481	0.5584436
7	58654553	0.4816858
7	58654698	0.9254745
7	58654761	0.6479427
7	58655203	0.3928711
7	58655235	0.5584436
7	58655356	0.8189505
7	58656200	0.09344005
7	58656393	0.6625199
7	58656600	0.07113295
7	58656627	0.6943582
7	58657074	0.5446424
7	58657182	0.1233248
7	58657559	0.8290928
7	58657684	0.7236828
7	58657695	0.7369367
7	58657733	0.01004647
7	58657788	0.2933878
7	58657858	0.03145189
7	58657859	0.02994231
7	58657884	0.3689719
7	58657912	0.1291521
7	58657970	0.9053038
7	58657996	0.9171524
7	58657997	0.7004556
7	58658135	0.3598983
7	58658163	0.829076
7	58658167	0.4927303
7	58658179	0.3293871
7	58658187	0.411351
7	58658206	0.9467212
7	58658216	0.1458274
7	58658258	0.8134265
7	58658293	0.1416825
7	58658339	0.6720164
7	58658341	0.8826521
7	58658346	0.8826521
7	58658353	0.1416825
7	58658503	0.7369367
7	58658542	0.3422298
7	58658645	0.8134265
7	58658904	0.8926384
7	58658962	0.8926384
7	58658992	0.8826521
7	58659054	0.5140933
7	58659064	0.8826521
7	58659073	0.4555537
7	58659166	0.9826743
7	58659196	0.8106774
7	58659224	0.8629764
7	58659345	0.8960064
7	58659732	0.3422298
7	58659884	0.7369367
7	58659955	0.5140933
7	58660025	0.8826521
7	58660122	0.5140933
7	58660493	0.8926384
7	58660723	0.9267557
7	58660833	0.9301958
7	58660877	0.3446205
7	58660880	0.02618943
7	58660935	0.1068793
7	58661024	0.2746665
7	58661087	0.2746665
7	58661092	0.8926384
7	58661152	0.07962494
7	58661680	0.8134265
7	58661699	0.965732
7	58661710	0.3572322
7	58661733	0.09807783
7	58661789	0.8826521
7	58661848	0.3689719
7	58661860	0.7741504
7	58661903	0.8157591
7	58661932	0.7369367
7	58661964	0.2745419
7	58661983	0.8160062
7	58662010	0.5617925
7	58662110	0.1416825
7	58662164	0.253063
7	58662175	0.1416825
7	58662179	0.1416825
7	58662203	0.7369367
7	58662284	0.3300316
7	58662392	0.9133429
7	58662428	0.8134265
7	58662491	0.5915836
7	58662533	0.7621933
7	58662536	0.2962177
7	58662556	0.965732
7	58662605	0.965732
7	58662699	0.884308
7	58662880	0.1416825
7	58662912	0.4916319
7	58663641	0.1416825
7	58663667	0.9133429
7	58663786	0.1383659
7	58663942	0.1175685
7	58664011	0.1551949
7	58664275	0.207835
7	58664488	0.6452718
7	58664575	0.03219241
7	58664610	0.4850394
7	58664864	0.3520297
7	58664977	0.2283756
7	58665208	0.796868
7	58665248	0.870999
7	58665396	0.405523
7	58665645	0.5354058
7	58665648	0.9053038
7	58665806	0.5140933
7	58665857	0.3205809
7	58666066	0.8842918
7	58666068	0.1416825
7	58666099	0.1416825
7	58666176	0.5140933
7	58666207	0.6663427
7	58666376	0.8926384
7	58666465	0.1624186
7	58666467	0.1624186
7	58666570	0.7369367
7	58666719	0.6720164
7	58666784	0.9763695
7	58666985	0.275509
7	58667007	0.7369367
7	58667062	0.4938451
7	58667180	0.8826521
7	58667208	0.3051535
7	58667227	0.2922113
7	58667307	0.5140933
7	58667365	0.8835762
7	58667392	0.8134265
7	58667410	0.8134265
7	58667414	0.5140933
7	58667566	0.8134265
7	58667610	0.6720164
7	58667657	0.04168835
7	58667723	0.8926384
7	58667727	0.1416825
7	58667728	0.8926384
7	58667746	0.7741504
7	58667800	0.8134265
7	58667829	0.1416825
7	58667951	0.1416825
7	58668029	0.8361284
7	58668145	0.7369367
7	58668177	0.2041168
7	58668201	0.1965898
7	58668226	0.1112574
7	58668227	0.150304
7	58668230	0.1598656
7	58668240	0.37958
7	58668257	0.1045752
7	58668268	0.1725407
7	58668300	0.3061293
7	58668326	0.1416825
7	58668329	0.8926384
7	58668392	0.051234
7	58668433	0.2315107
7	58668524	0.5329318
7	58668594	0.8045772
7	58668598	0.7663043
7	58668611	0.5674918
7	58668618	0.6266373
7	58668639	0.727841
7	58668654	0.9156863
7	58668666	0.8930216
7	58668703	0.8134265
7	58668814	0.1716158
7	58668833	0.5549541
7	58668854	0.8910409
7	58668912	0.1605928
7	58668917	0.1423077
7	58668937	0.2221549
7	58668965	0.6489325
7	58668968	0.5417723
7	58669015	0.8134265
7	58669177	0.8826521
7	58669212	0.4443044
7	58669333	0.8111671
7	58669361	0.9552349
7	58669403	0.1416825
7	58669445	0.1416825
7	58669496	0.3300316
7	58669855	0.7722075
7	58669926	0.1953789
7	58669946	0.2947554
7	58669968	0.8826521
7	58670367	0.8134265
7	58670658	0.8157591
7	58670682	0.7369367
7	58670823	0.8134265
7	58670977	0.1416825
7	58671099	0.8926384
7	58671211	0.8781028
7	58671215	0.578191
7	58671230	0.1416825
7	58671293	0.7268659
7	58671393	0.8290928
7	58671442	0.4928265
7	58671521	0.236434
7	58671548	0.3422298
7	58671595	0.7369367
7	58671621	0.8134265
7	58671622	0.5140933
7	58671649	0.06175951
7	58671731	0.0557381
7	58671794	0.7911101
7	58671894	0.2061753
7	58671952	0.366742
7	58672051	0.02935891
7	58672113	0.4992717
7	58672114	0.1416825
7	58672124	0.5140933
7	58672195	0.1416825
7	58672231	0.6436015
7	58672260	0.8226165
7	58672271	0.4724871
7	58672330	0.1416825
7	58672641	0.8134265
7	58672725	0.8926384
7	58672808	0.3422298
7	58673022	0.2962177
7	58673052	0.8157591
7	58673060	0.8826521
7	58673076	0.1416825
7	58673107	0.7369367
7	58673159	0.7369367
7	58673614	0.8926384
7	58673883	0.3422298
7	58673930	0.5140933
7	58674064	0.4563538
7	58674097	0.7369367
7	58674107	0.8826521
7	58674156	0.8134265
7	58674207	0.8826521
7	58674579	0.9874232
7	58674637	0.3422298
7	58674688	0.09807783
7	58675146	0.8297509
7	58675195	0.1416825
7	58675238	0.1416825
7	58675313	0.6479427
7	58675416	0.8134265
7	58675489	0.8134265
7	58675660	0.8134265
7	58675685	0.3265401
7	58675704	0.5140933
7	58675756	0.6840505
7	58675841	0.5140933
7	58675845	0.8826521
7	58675928	0.8926384
7	58676009	0.8926384
7	58676379	0.8134265
7	58676718	0.8407918
7	58676719	0.4753938
7	58676761	0.4443044
7	58676776	0.4443044
7	58676777	0.05802151
7	58676778	0.6208298
7	58676835	0.9439183
7	58676850	0.965732
7	58676865	0.24557
7	58676875	0.8290928
7	58676881	0.7741504
7	58676950	0.6309468
7	58676992	0.4784785
7	58677011	0.9675716
7	58677169	0.1023456
7	58677208	0.8842281
7	58677267	0.8432908
7	58677276	0.359949
7	58677376	0.7599959
7	58677406	0.9610106
7	58677433	0.6033136
7	58677448	0.4764482
7	58677572	0.5140933
7	58677640	0.8545082
7	58677687	0.4991902
7	58677854	0.8529809
7	58678030	0.5476478
7	58678115	0.5354058
7	58678462	0.7741504
7	58678501	0.08014339
7	58678888	0.5655351
7	58678889	0.5655351
7	58679196	0.8134265
7	58679359	0.6663427
7	58679613	0.965732
7	58679686	0.8134265
7	58679989	0.6479427
7	58680015	0.24557
7	58680085	0.7592629
7	58680104	0.4928265
7	58680127	0.8134265
7	58680247	0.5140933
7	58680249	0.5140933
7	58680380	0.6479427
7	58680451	0.09856476
7	58680535	0.4246142
7	58680565	0.3740857
7	58680617	0.2017331
7	58680623	0.965732
7	58680632	0.4443044
7	58680639	0.8826521
7	58680697	0.9840962
7	58680765	0.6636598
7	58681055	0.1780164
7	58681137	0.8360664
7	58681165	0.8620113
7	58681184	0.8620113
7	58681195	0.6046112
7	58681231	0.8129817
7	58681232	0.7941961
7	58681238	0.7941961
7	58681269	0.3238608
7	58681300	0.491989
7	58681372	0.7904809
7	58681377	0.01223541
7	58681390	0.02092706
7	58681395	0.1969639
7	58681425	0.9065069
7	58681452	0.8787926
7	58681461	0.002212197
7	58681489	0.8428565
7	58681529	0.9784092
7	58681553	0.7162697
7	58681569	0.7332563
7	58681600	0.7358704
7	58681614	0.4930049
7	58681627	0.2378084
7	58681658	0.8821978
7	58681674	0.5903463
7	58681680	0.1174507
7	58681690	0.04911484
7	58681715	0.6806964
7	58681756	0.2376844
7	58681768	0.6831699
7	58681771	0.05959815
7	58681826	0.9979569
7	58681835	0.1111985
7	58681848	0.2431631
7	58681869	0.1289231
7	58681879	0.1276533
7	58681884	0.79705
7	58681905	0.8487119
7	58681951	0.7967061
7	58681957	0.02691588
7	58682001	0.3706414
7	58682011	0.0955074
7	58682020	0.4901445
7	58682027	0.6512347
7	58682042	0.9915679
7	58682048	0.753641
7	58682081	0.2733057
7	58682095	0.3376268
7	58682131	0.2048363
7	58682146	0.6821349
7	58682160	0.9214686
7	58682175	0.06150969
7	58682180	0.6041598
7	58682186	0.4291096
7	58682196	0.7330421
7	58682235	0.6010563
7	58682247	0.5337816
7	58682261	0.968044
7	58682305	0.2967743
7	58682317	0.5907064
7	58682403	0.581662
7	58682424	0.5000205
7	58682456	0.06961404
7	58682487	0.2945359
7	58682514	0.4095862
7	58682516	0.8528344
7	58682528	0.8589023
7	58682538	0.7260606
7	58682558	0.8780738
7	58682579	0.9974891
7	58682588	0.4545687
7	58682601	0.06452184
7	58682602	0.1366385
7	58682621	0.09612461
7	58682660	0.8555688
7	58682699	0.3504564
7	58682700	0.9748775
7	58682723	0.2108132
7	58682782	0.8620113
7	58682795	0.5150801
7	58682818	0.1626844
7	58682825	0.05445771
7	58682828	0.1307545
7	58682859	0.5426532
7	58682865	0.4967525
7	58682903	0.07161671
7	58682915	0.9887488
7	58682932	0.2510223
7	58682946	0.2800544
7	58682971	0.3349721
7	58683062	0.4461803
7	58683180	0.1568257
7	58683274	0.8312362
7	58683295	0.5140933
7	58683358	0.9378524
7	58683391	0.4815017
7	58683417	0.583355
7	58683426	0.7431797
7	58683519	0.7835658
7	58683562	0.2191017
7	58683634	0.9440988
7	58683645	0.870999
7	58683653	0.8134265
7	58683661	0.8134265
7	58683767	0.9387732
7	58683780	0.691785
7	58683900	0.9051883
7	58683918	0.8826521
7	58683999	0.9253423
7	58684004	0.5617925
7	58684062	0.8134265
7	58684074	0.5140933
7	58684100	0.24557
7	58684251	0.4784785
7	58684472	0.8134265
7	58684473	0.5551008
7	58684577	0.2384257
7	58684666	0.8134265
7	58684872	0.5817051
7	58684945	0.8961995
7	58685066	0.997364
7	58685102	0.04370899
7	58685116	0.2116356
7	58685168	0.7787155
7	58685170	0.9717083
7	58685215	0.891028
7	58685230	0.3826578
7	58685243	0.04555232
7	58685275	0.698334
7	58685296	0.2031481
7	58685308	0.09550138
7	58685318	0.6345137
7	58685347	0.3262257
7	58685360	0.232279
7	58685406	0.1085178
7	58685412	0.8785562
7	58685426	0.4310595
7	58685430	0.4131429
7	58685434	0.7351616
7	58685473	0.7945015
7	58685496	0.779326
7	58685529	0.4715278
7	58685607	0.3827884
7	58685613	0.2791745
7	58685630	0.5894169
7	58685681	0.5669904
7	58685739	0.4928265
7	58686162	0.7645839
7	58686200	0.1090985
7	58686278	0.6003224
7	58686392	0.4546908
7	58686648	0.07557951
7	58686697	0.0960235
7	58686733	0.8674933
7	58686781	0.6878505
7	58686935	0.8860455
7	58687166	0.9297449
7	58687241	0.8204225
7	58687280	0.3096065
7	58687283	0.1746001
7	58687338	0.1367122
7	58687340	0.8465787
7	58687342	0.7329615
7	58687367	0.7727125
7	58687401	0.1195732
7	58687434	0.6446854
7	58687443	0.3654683
7	58687480	0.6926207
7	58687514	0.9690909
7	58687604	0.05149074
7	58687628	0.9252816
7	58687699	0.8479179
7	58687704	0.1556845
7	58687722	0.3156229
7	58687741	0.3810021
7	58687760	0.110732
7	58688021	0.3038886
7	58688056	0.3977928
7	58688096	0.9126941
7	58688123	0.02075293
7	58688167	0.7410007
7	58688176	0.8049437
7	58688177	0.2500452
7	58688194	0.7537413
7	58688218	0.3428586
7	58688230	0.8341633
7	58688237	0.4706558
7	58688340	0.9402246
7	58688358	0.5159122
7	58688366	0.1221384
7	58688378	0.4896219
7	58688418	0.3819325
7	58688504	0.03849632
7	58688520	0.1679401
7	58688529	0.8378049
7	58688631	0.642045
7	58688632	0.9217585
7	58688649	0.994514
7	58688686	0.4943815
7	58688698	0.2721683
7	58688713	0.5395951
7	58688715	0.5917844
7	58688725	0.8663998
7	58688726	0.9389455
7	58688769	0.4294633
7	58688778	0.9942949
7	58688800	0.3455925
7	58688840	0.6582626
7	58688851	0.6566057
7	58688864	0.9682231
7	58688881	0.8216359
7	58688911	0.9742671
7	58688926	0.8521046
7	58688998	0.2457532
7	58689015	0.906156
7	58689046	0.7558821
7	58689206	0.6156214
7	58689214	0.1564764
7	58689242	0.9354245
7	58689267	0.7554993
7	58689281	0.0888806
7	58689282	0.4354765
7	58689333	0.1805501
7	58689354	0.8460367
7	58689376	0.3396616
7	58689385	0.8952319
7	58689423	0.2590034
7	58689672	0.2422579
7	58689713	0.9676946
7	58689779	0.9117052
7	58689810	0.9951683
7	58689813	0.9117052
7	58690037	0.6287919
7	58690147	0.2454312
7	58690176	0.9441898
7	58690267	0.871517
7	58690273	0.7342578
7	58690277	0.7710678
7	58690363	0.8112585
7	58690364	0.1456948
7	58690379	0.9750226
7	58690380	0.9458295
7	58690390	0.9742811
7	58690392	0.9742811
7	58690416	0.9742811
7	58690468	0.583746
7	58690503	0.9462341
7	58690507	0.1377977
7	58690513	0.8008508
7	58690514	0.1200773
7	58690524	0.965443
7	58690529	0.02186716
7	58690551	0.965443
7	58690553	0.8610288
7	58690579	0.9817866
7	58690607	0.8961061
7	58690622	0.5304138
7	58690663	0.6238274
7	58690667	0.8202218
7	58690670	0.8202218
7	58690740	0.7112915
7	58690775	0.2873702
7	58690791	0.8389147
7	58690826	0.3487557
7	58690839	0.2592006
7	58690955	0.9956123
7	58690992	0.6875407
7	58691050	0.1016606
7	58691096	0.7095187
7	58691101	0.9117052
7	58691104	0.5810329
7	58691195	0.452449
7	58691204	0.491628
7	58691265	0.5035657
7	58691276	0.9865196
7	58691287	0.4173696
7	58691321	0.9902386
7	58691399	0.05853123
7	58691431	0.4324388
7	58691486	0.697626
7	58691513	0.6398754
7	58691577	0.4359742
7	58691590	0.04033652
7	58691637	0.6310068
7	58691652	0.2572989
7	58691664	0.03500402
7	58691754	0.5856729
7	58691765	0.9798014
7	58691791	0.7175438
7	58691839	0.01211407
7	58691857	0.04566669
7	58691873	0.006357398
7	58691892	0.1052983
7	58691898	0.5215514
7	58691906	0.4605288
7	58691918	0.7840631
7	58692049	0.04803782
7	58692105	0.8049697
7	58692120	0.09778385
7	58692171	0.07837041
7	58692180	0.07832
7	58692280	0.4066908
7	58692286	0.2404852
7	58692332	0.3496744
7	58692352	0.71682
7	58692378	0.7441431
7	58692474	0.5378505
7	58692518	0.8059988
7	58692547	0.4017926
7	58692620	0.7931865
7	58692627	0.5037104
7	58692645	0.5995089
7	58692666	0.9059101
7	58692772	0.5091604
7	58692789	0.7621933
7	58692911	0.6862057
7	58693165	0.05355793
7	58693215	0.4575902
7	58693231	0.8134265
7	58693267	0.9773225
7	58693516	0.7369367
7	58693526	0.1042921
7	58693538	0.4343642
7	58693612	0.07001192
7	58693639	0.6703323
7	58693645	0.7604103
7	58693665	0.2262507
7	58693728	0.3457215
7	58693844	0.2052689
7	58693847	0.5140933
7	58693905	0.9840962
7	58693950	0.2052689
7	58694092	0.6479427
7	58694137	0.8926384
7	58694159	0.5140933
7	58694233	0.1127955
7	58694236	0.8134265
7	58694238	0.1492552
7	58694308	0.7369367
7	58694372	0.8926384
7	58694373	0.03145189
7	58694414	0.965732
7	58694514	0.8134265
7	58694539	0.7369367
7	58694687	0.7779559
7	58694816	0.9751197
7	58694861	0.4563538
7	58695012	0.8890785
7	58695272	0.8826521
7	58695379	0.24557
7	58695566	0.09856476
7	58695648	0.8301322
7	58696169	0.6485413
7	58696322	0.08842222
7	58696529	0.8134265
7	58696696	0.824603
7	58696800	0.8134265
7	58697212	0.6985908
7	58697501	0.08842222
7	58697638	0.2821064
7	58697702	0.3115008
7	58698262	0.1086159
7	58698396	0.8134265
7	58698833	0.6479427
7	58699019	0.3521892
7	58699293	0.796868
7	58699295	0.8134265
7	58699558	0.95537
7	58699578	0.08480727
7	58699837	0.9113681
7	58699862	0.5041751
7	58699880	0.6658703
7	58699890	0.5808622
7	58699896	0.9872007
7	58699916	0.3189623
7	58699924	0.9901875
7	58699943	0.9044236
7	58699981	0.8334992
7	58699987	0.9261885
7	58699995	0.6102226
7	58699999	0.5764187
7	58700014	0.7850344
7	58700024	0.7205105
7	58700026	0.4020381
7	58700034	0.8214291
7	58700085	0.9690499
7	58700109	0.8639689
7	58700138	0.05273841
7	58700165	0.02775224
7	58700171	0.6349966
7	58700183	0.09611378
7	58700192	0.7191276
7	58700197	0.07736005
7	58700199	0.1117921
7	58700204	0.2087872
7	58700205	0.1511817
7	58700215	0.4852969
7	58700216	0.9594354
7	58700225	0.8836051
7	58700235	0.9126381
7	58703578	0.5799814
7	58703646	0.6808658
7	58703662	0.3249109
7	58703705	0.6479427
7	58703833	0.6479427
7	58704066	0.7971546
7	58704105	0.04813771
7	58704144	0.4775553
7	58704182	0.8301322
7	58704283	0.5140933
7	58704293	0.8134265
7	58704346	0.5140933
7	58704487	0.6479427
7	58704890	0.2880583
7	58704956	0.8134265
7	58705144	0.06917334
7	58705168	0.635717
7	58705197	0.6808658
7	58705198	0.3830252
7	58705240	0.5140933
7	58705336	0.8134265
7	58705437	0.0648736
7	58705460	0.9474774
7	58705465	0.3295824
7	58705481	0.5572113
7	58705536	0.5507731
7	58705757	0.7971546
7	58706010	0.2307087
7	58706182	0.9639916
7	58706317	0.1963178
7	58706460	0.9064848
7	58706470	0.6251438
7	58706560	0.2586446
7	58706764	0.3249109
7	58706899	0.7971546
7	58706959	0.8134265
7	58706969	0.8134265
7	58706985	0.6808658
7	58707029	0.5140933
7	58707082	0.8134265
7	58707117	0.1086159
7	58707122	0.8134265
7	58707447	0.8134265
7	58707539	0.3069774
7	58707591	0.1086159
7	58707655	0.03145189
7	58707672	0.7046702
7	58707772	0.4928265
7	58707831	0.8134265
7	58707941	0.8134265
7	58707957	0.8134265
7	58708136	0.8134265
7	58708219	0.8134265
7	58708247	0.7763449
7	58708426	0.8134265
7	58708535	0.5140933
7	58708590	0.5140933
7	58708761	0.4994029
7	58708855	0.6230778
7	58709003	0.6043461
7	58709052	0.7992066
7	58709309	0.0984507
7	58709311	0.7087492
7	58709332	0.7992066
7	58709439	0.7992066
7	58709580	0.5833777
7	58709730	0.6808658
7	58709740	0.6808658
7	58709782	0.8134265
7	58709963	0.6861733
7	58710076	0.1086159
7	58710186	0.8134265
7	58710276	0.8134265
7	58710351	0.6606074
7	58710489	0.8134265
7	58710616	0.05064034
7	58710684	0.8134265
7	58710812	0.108466
7	58710871	0.4344431
7	58710892	0.8299951
7	58711000	0.8186101
7	58711157	0.7793622
7	58711336	0.7046702
7	58711370	0.178856
7	58711460	0.11139
7	58711527	0.3984769
7	58711590	0.4071712
7	58711752	0.9083401
7	58711784	0.9240039
7	58711794	0.5155955
7	58711818	0.9083401
7	58711878	0.9083401
7	58711907	0.9240039
7	58711910	0.6878506
7	58711939	0.9240039
7	58712016	0.9100498
7	58712039	0.6990091
7	58712303	0.9151852
7	58712312	0.4664754
7	58712330	0.9101822
7	58712834	0.1086159
7	58712877	0.6181864
7	58713019	0.6887884
7	58713028	0.8745818
7	58713085	0.5958154
7	58713176	0.08493438
7	58713299	0.4808321
7	58713437	0.01271765
7	58713473	0.9159812
7	58713662	0.8216002
7	58713667	0.4423767
7	58713704	0.05538174
7	58713709	0.8033175
7	58713744	0.03549065
7	58713835	0.9248915
7	58713993	0.4219556
7	58714047	0.9257366
7	58714065	0.2673568
7	58714831	0.3378197
7	58715051	0.1314554
7	58715167	0.8278007
7	58715198	0.07158573
7	58715238	0.8077621
7	58715273	0.9847442
7	58715423	0.9087349
7	58715467	0.7172775
7	58715476	0.4910422
7	58715499	0.897678
7	58715522	0.3322921
7	58715739	0.3161228
7	58715810	0.7614609
7	58715955	0.9633442
7	58715966	0.2821064
7	58716203	0.8134265
7	58716217	0.3187183
7	58716277	0.8186101
7	58716316	0.3038944
7	58716362	0.1086159
7	58716383	0.4167189
7	58716515	0.8134265
7	58716719	0.9540514
7	58716886	0.8200744
7	58717173	0.8519366
7	58717514	0.02638491
7	58717670	0.6876327
7	58717906	0.8134265
7	58718240	0.4755727
7	58718491	0.5140933
7	58718575	0.5140933
7	58718706	0.03145189
7	58718987	0.6808658
7	58719178	0.657699
7	58719209	0.8134265
7	58719257	0.8134265
7	58719462	0.6808658
7	58719497	0.6808658
7	58719516	0.7549485
7	58719647	0.2967673
7	58719651	0.5634382
7	58719855	0.8134265
7	58720000	0.5982317
7	58720230	0.7008997
7	58720351	0.8134265
7	58720682	0.324222
7	58720785	0.7809962
7	58720816	0.7902193
7	58720871	0.2823861
7	58720915	0.8134265
7	58721052	0.4903057
7	58721109	0.5140933
7	58721112	0.08644716
7	58721122	0.5140933
7	58721331	0.2785166
7	58721582	0.149971
7	58721626	0.8048728
7	58721720	0.8978835
7	58721878	0.5537
7	58722228	0.6848275
7	58722235	0.8290928
7	58722450	0.2821064
7	58722582	0.5140933
7	58722904	0.8134265
7	58722960	0.8134265
7	58723091	0.06177881
7	58723100	0.8358941
7	58723269	0.3573149
7	58723555	0.7971546
7	58723655	0.7046702
7	58723863	0.5140933
7	58723917	0.8134265
7	58724091	0.8134265
7	58724126	0.8134265
7	58724184	0.08842222
7	58724217	0.08510919
7	58724228	0.3069774
7	58724340	0.6479427
7	58724428	0.8134265
7	58724677	0.5140933
7	58724829	0.3396118
7	58724932	0.8134265
7	58725015	0.2956179
7	58725425	0.5140933
7	58725662	0.3069774
7	58725722	0.6479427
7	58725988	0.8134265
7	58726114	0.5140933
7	58726315	0.8134265
7	58726463	0.5140933
7	58726582	0.6479427
7	58726766	0.8134265
7	58726806	0.8021738
7	58727062	0.2821064
7	58727069	0.6479427
7	58727158	0.3249109
7	58727284	0.9004075
7	58727655	0.6808658
7	58727845	0.8134265
7	58728101	0.8134265
7	58728139	0.8134265
7	58728210	0.8134265
7	58728502	0.8134265
7	58728542	0.4807224
7	58728597	0.6075838
7	58728730	0.4693084
7	58728742	0.8134265
7	58728843	0.08842222
7	58729228	0.8134265
7	58729824	0.08942965
7	58729833	0.09006501
7	58729915	0.3055957
7	58730246	0.2821064
7	58730924	0.4859498
7	58731194	0.7930709
7	58731218	0.5346414
7	58731421	0.074466
7	58731589	0.477606
7	58731683	0.6808658
7	58732041	0.2821064
7	58732050	0.4443044
7	58732086	0.6740973
7	58732100	0.1130091
7	58732118	0.1069303
7	58732182	0.2950836
7	58732290	0.6444477
7	58732294	0.1464022
7	58732358	0.4835023
7	58732409	0.2050835
7	58732602	0.6664986
7	58732610	0.5779489
7	58732670	0.4184215
7	58732687	0.7601
7	58732918	0.6064331
7	58732995	0.04670384
7	58733211	0.03250037
7	58733247	0.9243176
7	58733308	0.9721235
7	58733326	0.1615723
7	58733404	0.9864795
7	58733446	0.828935
7	58733690	0.4956167
7	58733969	0.3878433
7	58733990	0.7807259
7	58734232	0.5535403
7	58734299	0.4245175
7	58734376	0.2737925
7	58734468	0.05319275
7	58734522	0.1991587
7	58734591	0.8147892
7	58734745	0.8235893
7	58734790	0.1859817
7	58735020	0.7236223
7	58735045	0.2262252
7	58735187	0.6149437
7	58735242	0.5747151
7	58735260	0.5046261
7	58735301	0.2290651
7	58735306	0.02225303
7	58735360	0.9740909
7	58735377	0.491397
7	58735404	0.08776062
7	58735443	0.002458436
7	58735455	0.6989071
7	58735482	0.7420533
7	58735555	0.3628609
7	58735867	0.9986462
7	58735911	0.1435484
7	58735998	0.5496566
7	58736161	0.00977131
7	58736227	0.09142662
7	58736238	0.374681
7	58736244	0.8764554
7	58736246	0.6403495
7	58736291	0.6233856
7	58736410	0.05567913
7	58736412	0.3913493
7	58736488	0.3386246
7	58736489	0.857356
7	58736493	0.3199465
7	58736543	0.6273305
7	58736551	0.8186101
7	58736566	0.7848417
7	58736606	0.4143103
7	58736613	0.8407918
7	58736648	0.4567291
7	58736762	0.2644259
7	58736794	0.5653462
7	58736806	0.8134265
7	58736810	0.8134265
7	58736867	0.1859627
7	58736968	0.8029023
7	58737251	0.3737805
7	58737339	0.06917334
7	58737347	0.438801
7	58737425	0.8375031
7	58737683	0.05897255
7	58737967	0.5205253
7	58738071	0.2922271
7	58738083	0.8294333
7	58738257	0.8374539
7	58738263	0.7377879
7	58738329	0.6899105
7	58738337	0.4016376
7	58738413	0.03318208
7	58738443	0.1475538
7	58738616	0.8454448
7	58738659	0.8536228
7	58738665	0.5208813
7	58738739	0.3333775
7	58738747	0.8606215
7	58738823	0.6095624
7	58738855	0.6703275
7	58738897	0.1690668
7	58738909	0.5906722
7	58738928	0.3026918
7	58739071	0.252046
7	58739117	0.02832098
7	58739147	0.01669981
7	58739212	0.5094802
7	58739227	0.03826335
7	58739266	0.09467123
7	58739295	0.03635947
7	58739320	0.5413757
7	58739349	0.9611281
7	58739363	0.9271677
7	58739380	0.09910595
7	58739406	0.75119
7	58739413	0.1370498
7	58739414	0.7817658
7	58739518	0.4059915
7	58739573	0.1960398
7	58739614	0.8550689
7	58739658	0.2632092
7	58739704	0.5318632
7	58739752	0.8712899
7	58739812	0.9610106
7	58740095	0.9685551
7	58740117	0.05244294
7	58740208	0.1413932
7	58740230	0.894751
7	58740444	0.4517623
7	58740487	0.06206725
7	58740668	0.8422933
7	58740671	0.04911378
7	58740678	0.1945095
7	58740709	0.1753487
7	58740836	0.08622719
7	58740992	0.08315032
7	58741034	0.7704846
7	58741040	0.04445042
7	58741126	0.1182956
7	58741231	0.08730788
7	58741341	0.5757549
7	58741343	0.09951
7	58741347	0.2513431
7	58741504	0.1147637
7	58741505	0.7821918
7	58741577	0.1657947
7	58741849	0.6841663
7	58741955	0.9616393
7	58742010	0.479084
7	58742128	0.3390376
7	58742379	0.3731412
7	58742406	0.06352546
7	58742684	0.9657603
7	58742821	0.9249608
7	58742866	0.9883899
7	58743044	0.2387026
7	58743061	0.01917988
7	58743071	0.8312337
7	58743133	0.07238125
7	58743201	0.7539054
7	58743236	0.490541
7	58743271	0.7060704
7	58743366	0.101539
7	58743440	0.6182809
7	58743441	0.6182809
7	58743468	0.1111164
7	58743473	0.9341921
7	58743536	0.5934813
7	58743592	0.7212929
7	58743723	0.5915836
7	58743780	0.3396118
7	58743817	0.6230778
7	58743987	0.4613648
7	58744027	0.02802187
7	58744172	0.8134265
7	58744281	0.2667114
7	58744290	0.8212353
7	58744299	0.5231518
7	58744387	0.6638486
7	58744686	0.6808658
7	58744795	0.8134265
7	58745609	0.5383484
7	58746058	0.6808658
7	58746176	0.5646117
7	58746380	0.467179
7	58746385	0.4546598
7	58746392	0.6233828
7	58746393	0.843441
7	58746398	0.1607412
7	58746411	0.2956204
7	58746555	0.2239997
7	58746571	0.4513221
7	58746613	0.9269486
7	58746615	0.9269486
7	58746617	0.9269486
7	58746624	0.8849773
7	58746627	0.8849773
7	58746640	0.6878351
7	58746645	0.7765208
7	58746646	0.7226806
7	58746660	0.9131375
7	58746681	0.8038047
7	58746706	0.9131375
7	58746712	0.9131375
7	58746724	0.9131375
7	58746776	0.9131375
7	58746788	0.9131375
7	58746792	0.1263776
7	58746799	0.9131375
7	58746804	0.9131375
7	58746806	0.9131375
7	58746814	0.9131375
7	58746830	0.9131375
7	58746845	0.9131375
7	58746862	0.8033442
7	58746872	0.5353798
7	58746884	0.6209509
7	58746895	0.4362699
7	58746986	0.3980971
7	58746997	0.5948615
7	58747009	0.9180738
7	58747057	0.5869122
7	58747061	0.5058492
7	58747063	0.6388747
7	58747067	0.6388747
7	58747068	0.6388747
7	58747083	0.8892627
7	58747086	0.9762331
7	58747096	0.8324286
7	58747126	0.5432218
7	58747129	0.639301
7	58747133	0.6576202
7	58747167	0.81853
7	58747176	0.9896384
7	58747177	0.8348056
7	58747180	0.8408411
7	58747186	0.8633601
7	58747193	0.9593531
7	58747210	0.6275189
7	58747222	0.3839906
7	58747227	0.5061738
7	58747232	0.641176
7	58747239	0.4813502
7	58747293	0.9672393
7	58747340	0.4675283
7	58747350	0.9562415
7	58747376	0.9597135
7	58747459	0.5383484
7	58747990	0.3249109
7	58748179	0.8290928
7	58749256	0.01320946
7	58749640	0.02374758
7	58750084	0.8244434
7	58750364	0.5966077
7	58750464	0.7510605
7	58750622	0.8134265
7	58750809	0.6638659
7	58751175	0.5845065
7	58751186	0.279599
7	58751201	0.5507028
7	58751337	0.3579206
7	58751560	0.8134265
7	58751588	0.3088704
7	58751836	0.5140933
7	58752191	0.6657542
7	58752241	0.109826
7	58752293	0.5140933
7	58754170	0.8134265
7	58754200	0.6051836
7	58754258	0.6808658
7	58754373	0.7875613
7	58754568	0.4826761
7	58754657	0.6420753
7	58754806	0.03705943
7	58754893	0.8685756
7	58755022	0.8963522
7	58755175	0.7373637
7	58755284	0.08000946
7	58755338	0.8147684
7	58755393	0.829076
7	58755431	0.8526417
7	58755713	0.6014331
7	58755744	0.8772449
7	58755778	0.3749699
7	58755905	0.0456963
7	58755946	0.1939516
7	58755963	0.06736231
7	58755980	0.03044634
7	58756140	0.6543966
7	58756461	0.5951526
7	58756462	0.5951526
7	58756577	0.5776232
7	58756582	0.8607178
7	58756583	0.5776232
7	58756584	0.5776232
7	58756600	0.5951526
7	58756639	0.8224385
7	58756644	0.5951526
7	58756681	0.207763
7	58756701	0.9391041
7	58756728	0.6871755
7	58758094	0.821849
7	58758150	0.6971584
7	58758159	0.2511302
7	58758234	0.5697749
7	58758333	0.2635179
7	58758460	0.7506815
7	58758661	0.602314
7	58758762	0.6078257
7	58758763	0.9359153
7	58758776	0.745962
7	58758780	0.2335827
7	58758830	0.6078257
7	58758862	0.6511902
7	58758891	0.7213354
7	58758895	0.1263703
7	58758897	0.8012935
7	58758919	0.7891469
7	58758923	0.8674107
7	58758930	0.871154
7	58758957	0.2320886
7	58759335	0.6952267
7	58759835	0.9521263
7	58759838	0.9521263
7	58760203	0.2444442
7	58760301	0.6734236
7	58760329	0.6906159
7	58760606	0.8043596
7	58760665	0.6660462
7	58760899	0.5716524
7	58761010	0.6315385
7	58761199	0.581974
7	58761215	0.972448
7	58761222	0.3975131
7	58761253	0.5438568
7	58761258	0.9156514
7	58761436	0.3975131
7	58761438	0.3975131
7	58761533	0.4639071
7	58761547	0.6054002
7	58761621	0.6820832
7	58761707	0.603439
7	58762044	0.9461416
7	58762404	0.3975131
7	58762672	0.4174307
7	58762795	0.7111488
7	58763241	0.8462135
7	58763333	0.4981338
7	58763410	0.4981338
7	58763700	0.603439
7	58763942	0.9461416
7	58764360	0.0781959
7	58764369	0.9461416
7	58764448	0.4174307
7	58764524	0.603439
7	58764651	0.4981338
7	58764785	0.6054002
7	58764797	0.3796236
7	58764875	0.5292151
7	58765100	0.6051372
7	58765362	0.5988819
7	58765575	0.8590934
7	58765865	0.6230733
7	58766092	0.4174307
7	58766197	0.9461416
7	58766425	0.4174307
7	58766521	0.4174307
7	58766714	0.9461416
7	58766892	0.4174307
7	58767297	0.4174307
7	58767370	0.6054002
7	58767400	0.9461416
7	58767447	0.2127871
7	58767648	0.603439
7	58768164	0.603439
7	58768245	0.6054002
7	58768267	0.4981338
7	58768773	0.603439
7	58768846	0.4174307
7	58768979	0.603439
7	58769063	0.4174307
7	58769105	0.9074931
7	58769312	0.3939348
7	58769520	0.5939541
7	58769597	0.7360662
7	58769674	0.5368081
7	58769871	0.8363466
7	58769887	0.07769434
7	58769914	0.1369434
7	58769958	0.1641053
7	58769976	0.4662971
7	58770046	0.8319398
7	58770056	0.8332786
7	58770086	0.02811191
7	58770091	0.4548264
7	58770211	0.8971154
7	58770236	0.5904319
7	58770267	0.603439
7	58770559	0.697366
7	58770662	0.6093232
7	58770695	0.5692835
7	58770728	0.6093232
7	58770783	0.6093255
7	58770893	0.957109
7	58770903	0.7639627
7	58770976	0.6933243
7	58771053	0.6093232
7	58771102	0.408992
7	58771199	0.6093232
7	58771275	0.4193001
7	58771352	0.8759793
7	58771385	0.6093232
7	58771431	0.6577105
7	58771437	0.5953527
7	58771506	0.6093232
7	58771507	0.408992
7	58771552	0.8401069
7	58771570	0.6251737
7	58771672	0.408992
7	58771804	0.6633916
7	58771846	0.5925066
7	58771881	0.5925066
7	58771972	0.957109
7	58772004	0.6093232
7	58772006	0.408992
7	58772471	0.3649822
7	58772493	0.6093232
7	58772573	0.957109
7	58772990	0.5143901
7	58773108	0.5719549
7	58773239	0.5063659
7	58773580	0.987542
7	58773596	0.3331995
7	58773621	0.6439186
7	58773710	0.408992
7	58773718	0.408992
7	58773804	0.957109
7	58773861	0.57762
7	58773863	0.4997738
7	58773878	0.408992
7	58773882	0.6439186
7	58773968	0.6167138
7	58773991	0.8401069
7	58774053	0.603439
7	58774160	0.9461416
7	58774184	0.583826
7	58774228	0.4174307
7	58774279	0.3037082
7	58779410	0.9972387
7	58779502	0.2610606
7	58779679	0.549499
7	58791013	0.9069063
7	58791108	0.6054002
7	58791111	0.603439
7	58791158	0.4174307
7	58791176	0.4577587
7	58791220	0.4910079
7	58791239	0.9022997
7	58791249	0.5107483
7	58791603	0.4037188
7	58791792	0.5433487
7	58792007	0.4783238
7	58792070	0.4455312
7	58792094	0.3932676
7	58792152	0.5828488
7	58792170	0.3932676
7	58792210	0.4455312
7	58792242	0.5267578
7	58792703	0.5513246
7	58792737	0.9851453
7	58792750	0.4498283
7	58792804	0.6744569
7	58792810	0.4765882
7	58792865	0.9463014
7	58793115	0.49155
7	58793168	0.5410804
7	58793276	0.8201535
7	58793367	0.5410804
7	58793390	0.0830621
7	58793723	0.6180948
7	58793882	0.9733152
7	58793926	0.4067714
7	58793935	0.5312475
7	58793965	0.4684172
7	58794011	0.7096757
7	58794036	0.5749703
7	58794165	0.5329278
7	58794531	0.5750195
7	58794696	0.4479625
7	58794773	0.9897576
7	58794776	0.4613822
7	58794843	0.7925542
7	58794914	0.7219158
7	58795024	0.3964322
7	58795046	0.6180948
7	58795075	0.6780908
7	58795138	0.7318644
7	58795282	0.4859435
7	58795393	0.3964322
7	58795403	0.3964322
7	58795469	0.545005
7	58796182	0.5361931
7	58796393	0.8027123
7	58796645	0.9974977
7	58796712	0.7451699
7	58796746	0.5969018
7	58796756	0.6180948
7	58796769	0.6569129
7	58796787	0.60901
7	58797077	0.9921605
7	58797329	0.656829
7	58797656	0.3780109
7	58797815	0.6306195
7	58797856	0.6306116
7	58797954	0.7589992
7	58797955	0.9321197
7	58798628	0.7711357
7	58798675	0.6972862
7	58798892	0.4159466
7	58798895	0.9486131
7	58798959	0.5090314
7	58798996	0.6180948
7	58799186	0.4502303
7	58799234	0.6180948
7	58799239	0.3964322
7	58799360	0.5186991
7	58799517	0.3769688
7	58799537	0.517583
7	58799544	0.6743065
7	58800033	0.7147791
7	58800216	0.5417697
7	58800345	0.848394
7	58800497	0.6784952
7	58800507	0.9430181
7	58800553	0.208897
7	58800570	0.5267933
7	58800603	0.2927416
7	58800703	0.3594167
7	58800753	0.6322626
7	58800822	0.5128819
7	58800890	0.3324926
7	58800974	0.9865547
7	58801003	0.8078545
7	58801099	0.3237172
7	58801120	0.1804708
7	58801286	0.8080756
7	58801461	0.7881621
7	58801542	0.9453035
7	58801577	0.6174843
7	58801640	0.3212597
7	58801650	0.677694
7	58801710	0.889831
7	58801730	0.4067714
7	58801731	0.5312475
7	58801805	0.620257
7	58801948	0.9149831
7	58801989	0.3089857
7	58802378	0.6180948
7	58802410	0.9733152
7	58802459	0.6180948
7	58802509	0.5186991
7	58802674	0.3964322
7	58802687	0.6180948
7	58802982	0.882137
7	58803198	0.7321305
7	58803546	0.8485387
7	58803567	0.3964322
7	58803663	0.9733152
7	58804022	0.3964322
7	58804035	0.8725932
7	58804167	0.8145816
7	58804222	0.6780908
7	58804467	0.9733152
7	58804476	0.6180948
7	58804586	0.5186991
7	58804604	0.9733152
7	58804687	0.6180948
7	58804802	0.6180948
7	58805047	0.7172585
7	58805066	0.6180948
7	58805287	0.5646469
7	58805294	0.3771024
7	58805351	0.9727907
7	58805450	0.5822752
7	58805515	0.5749703
7	58805683	0.9733152
7	58805723	0.4901278
7	58805739	0.564737
7	58805811	0.5703744
7	58805865	0.4568253
7	58806624	0.1634874
7	58806688	0.3522401
7	58806953	0.8450595
7	58807276	0.4762297
7	58807283	0.4390601
7	58807434	0.3373827
7	58807472	0.7334909
7	58807479	0.7860219
7	58807491	0.3884557
7	58807492	0.3608897
7	58807523	0.495984
7	58807596	0.3862864
7	58807666	0.4723285
7	58807670	0.8104814
7	58807735	0.7182886
7	58807875	0.597381
7	58807890	0.7515923
7	58807920	0.9999122
7	58808360	0.01944471
7	58808413	0.5652141
7	58808521	0.766623
7	58808525	0.9149005
7	58808542	0.7434381
7	58808612	0.7475237
7	58808664	0.06336824
7	58808802	0.5685048
7	58808945	0.8243018
7	58808985	0.8389869
7	58809784	0.3027551
7	58810076	0.3190186
7	58810214	0.9116063
7	58810253	0.9545545
7	58810254	0.9545545
7	58810415	0.7962958
7	58811382	0.6287119
7	58811545	0.5838043
7	58811646	0.08072767
7	58811799	0.56212
7	58811837	0.3964322
7	58812099	0.8348164
7	58812102	0.4722763
7	58812262	0.3964322
7	58812455	0.6911622
7	58812680	0.9733152
7	58812719	0.6180948
7	58812743	0.9733152
7	58812850	0.4067714
7	58812906	0.4291999
7	58812957	0.927572
7	58812990	0.6180948
7	58813031	0.01811508
7	58813041	0.3281809
7	58813155	0.569933
7	58813156	0.4908251
7	58813215	0.6183878
7	58813230	0.4873442
7	58813231	0.6336934
7	58813315	0.4709065
7	58813343	0.9132302
7	58813359	0.8104634
7	58813450	0.5801082
7	58813465	0.5894032
7	58813475	0.4388979
7	58813477	0.7555525
7	58813586	0.7523856
7	58813624	0.5520087
7	58813719	0.2816229
7	58813758	0.4192253
7	58814022	0.5685429
7	58814204	0.7653423
7	58814237	0.3964322
7	58814250	0.2332204
7	58814313	0.5398493
7	58814367	0.3964322
7	58814421	0.5186991
7	58814422	0.5186991
7	58814531	0.6780908
7	58814748	0.3964322
7	58814758	0.6780908
7	58814827	0.5822752
7	58814856	0.3964322
7	58814917	0.9733152
7	58814931	0.9733152
7	58815142	0.9733152
7	58815323	0.6909437
7	58815351	0.2498638
7	58815466	0.5263888
7	58815500	0.6135713
7	58815530	0.6049775
7	58815607	0.2966631
7	58815628	0.1138031
7	58815985	0.5749703
7	58816004	0.8725932
7	58816086	0.9251606
7	58816112	0.4610291
7	58816127	0.4030805
7	58816166	0.6699755
7	58816222	0.8506288
7	58816245	0.8595832
7	58816253	0.9733152
7	58816314	0.9733152
7	58816353	0.5822752
7	58816432	0.603439
7	58816572	0.8466918
7	58816626	0.7415091
7	58816708	0.4763873
7	58816709	0.4765518
7	58816756	0.4411672
7	58816812	0.5175933
7	58816907	0.4174307
7	58817105	0.515266
7	58817135	0.8746602
7	58817167	0.9049229
7	58817389	0.8873144
7	58817487	0.603439
7	58817488	0.5606057
7	58817543	0.603439
7	58817816	0.4043266
7	58817833	0.7917569
7	58817834	0.7917569
7	58817872	0.8739688
7	58817879	0.5099039
7	58817958	0.8761116
7	58817976	0.7720744
7	58818097	0.5606057
7	58818210	0.4205614
7	58818400	0.6289095
7	58818545	0.603439
7	58818551	0.7746258
7	58818788	0.603439
7	58818813	0.4174307
7	58818931	0.9733152
7	58818976	0.6369173
7	58819006	0.6054002
7	58819011	0.86364
7	58819067	0.3796236
7	58819074	0.9461416
7	58819220	0.9360705
7	58819291	0.9764305
7	58819363	0.7973568
7	58819409	0.3442149
7	58819420	0.5908558
7	58819451	0.5606057
7	58819468	0.603439
7	58819613	0.8336177
7	58819645	0.8923602
7	58819655	0.0756224
7	58819745	0.6054002
7	58819833	0.4373608
7	58819985	0.603439
7	58820239	0.4174307
7	58820282	0.603439
7	58820361	0.5606057
7	58820523	0.6054002
7	58820546	0.4895464
7	58820618	0.9461416
7	58820641	0.5606057
7	58820668	0.4174307
7	58821003	0.8368528
7	58821328	0.4174307
7	58821331	0.4484021
7	58821338	0.6054002
7	58821429	0.08133974
7	58821443	0.3416068
7	58821460	0.2364214
7	58821495	0.1405078
7	58821496	0.5010636
7	58821503	0.9788858
7	58821510	0.1597968
7	58821514	0.5309111
7	58821523	0.1551683
7	58821525	0.2997392
7	58821534	0.4707913
7	58821551	0.1669217
7	58821557	0.5478452
7	58821585	0.6488374
7	58821592	0.1834764
7	58821606	0.3859327
7	58821614	0.2172694
7	58821629	0.1286983
7	58821639	0.1313201
7	58821660	0.8825993
7	58821661	0.01195335
7	58821691	0.7253567
7	58821696	0.172729
7	58821702	0.6468594
7	58821705	0.3254191
7	58821706	0.2442144
7	58821713	0.3310619
7	58821726	0.1595639
7	58821753	0.4153154
7	58821756	0.4493757
7	58821759	0.6021404
7	58821760	0.8506291
7	58821777	0.1857502
7	58821795	0.5320356
7	58821799	0.03037357
7	58821814	0.4202238
7	58821828	0.07325602
7	58821859	0.1699679
7	58821863	0.6220987
7	58821875	0.1046682
7	58821889	0.5237384
7	58821896	0.1294615
7	58821898	0.8223359
7	58821923	0.4021981
7	58821929	0.1666489
7	58821936	0.9584064
7	58821946	0.3072967
7	58821952	0.1331167
7	58821966	0.1799848
7	58821969	0.2228471
7	58821987	0.3504648
7	58821990	0.6415838
7	58821991	0.8610608
7	58821999	0.2885257
7	58822009	0.9785333
7	58822022	0.3482246
7	58822028	0.1118296
7	58822045	0.240515
7	58822060	0.2167991
7	58822076	0.3692899
7	58822523	0.4186982
7	58822529	0.4416455
7	58822530	0.4416455
7	58822609	0.9233181
7	58822620	0.6033206
7	58822653	0.4468619
7	58822831	0.544646
7	58822939	0.4981338
7	58823050	0.8323843
7	58823054	0.6506968
7	58823083	0.3839444
7	58823102	0.01315902
7	58823114	0.05529334
7	58823119	0.1230278
7	58823139	0.006532889
7	58823151	0.01715507
7	58823154	0.1245262
7	58823156	0.6076807
7	58823182	0.02781627
7	58823221	0.697913
7	58823264	0.2040604
7	58823279	0.8658893
7	58823281	0.377862
7	58823286	0.4993935
7	58823287	0.7616403
7	58823299	0.1340874
7	58823313	0.6954609
7	58823314	0.8779069
7	58823330	0.01881683
7	58823339	0.3482739
7	58823343	0.8357376
7	58823345	0.8569834
7	58823355	0.4917467
7	58823369	0.4259973
7	58823371	0.1509334
7	58823378	0.4950572
7	58823385	0.1402061
7	58823395	0.33986
7	58823404	0.4546304
7	58823410	0.1402061
7	58823427	0.1402061
7	58823431	0.6366327
7	58823436	0.7476773
7	58823446	0.3776034
7	58823465	0.5533577
7	58823473	0.08270148
7	58823476	0.1994004
7	58823478	0.9829966
7	58823483	0.1702295
7	58823491	0.5659328
7	58823496	0.4673015
7	58823501	0.7122862
7	58823505	0.5754615
7	58823510	0.08745319
7	58823511	0.3797727
7	58823512	0.3029975
7	58823513	0.536514
7	58823514	0.7152918
7	58823516	0.4646191
7	58823524	0.1517889
7	58823529	0.6153452
7	58823545	0.6689858
7	58823546	0.2502838
7	58823555	0.7820803
7	58823557	0.8388282
7	58823568	0.1828266
7	58823578	0.2038693
7	58823608	0.3669267
7	58823615	0.5979245
7	58823617	0.5366745
7	58823629	0.5707308
7	58823631	0.4059317
7	58823632	0.6374977
7	58823637	0.5469024
7	58823646	0.3672961
7	58823653	0.63886
7	58823659	0.7390131
7	58823671	0.08442095
7	58823674	0.07268101
7	58823677	0.05475737
7	58823679	0.2190512
7	58823682	0.3338466
7	58823696	0.4929037
7	58823702	0.2370809
7	58823709	0.9744312
7	58823711	0.5601868
7	58823719	0.8471618
7	58823731	0.05147886
7	58823738	0.4119566
7	58823743	0.1013631
7	58823744	0.6117052
7	58823751	0.5344878
7	58823754	0.9133163
7	58823770	0.4778772
7	58823781	0.9872682
7	58823783	0.5500126
7	58823784	0.4423629
7	58823790	0.3417903
7	58823804	0.4867103
7	58823814	0.942667
7	58823824	0.2916539
7	58823831	0.7441879
7	58823845	0.9892766
7	58823850	0.6865092
7	58823851	0.4636916
7	58823854	0.3437388
7	58823855	0.4684836
7	58823858	0.1979304
7	58823869	0.8195754
7	58823872	0.9628212
7	58823905	0.1164167
7	58823907	0.3194272
7	58823908	0.5157188
7	58823926	0.5355409
7	58823927	0.8322845
7	58823941	0.3811443
7	58823943	0.9616327
7	58823947	0.1243915
7	58823952	0.6130546
7	58823956	0.9139512
7	58823965	0.3110747
7	58823968	0.2216433
7	58823991	0.3886007
7	58824002	0.472297
7	58824003	0.2711578
7	58824006	0.4167607
7	58824030	0.4904283
7	58824048	0.6252789
7	58824053	0.1975442
7	58824064	0.7005437
7	58824066	0.8368039
7	58824091	0.5136537
7	58824093	0.2657999
7	58824105	0.6961873
7	58824122	0.6740702
7	58824126	0.4672621
7	58824147	0.8665772
7	58824155	0.03687772
7	58824297	0.8462135
7	58824385	0.4981338
7	58824554	0.603439
7	58824616	0.9461416
7	58824641	0.4068131
7	58824653	0.4127908
7	58824696	0.6054002
7	58824721	0.603439
7	58824805	0.4174307
7	58824919	0.4981338
7	58825231	0.5606057
7	58825426	0.4174307
7	58825647	0.4174307
7	58825672	0.4176766
7	58825698	0.7761775
7	58825787	0.7542343
7	58825809	0.3405235
7	58825953	0.4981338
7	58825969	0.6728742
7	58826071	0.4330379
7	58826131	0.5762567
7	58826156	0.8063957
7	58826157	0.4174307
7	58826301	0.4981338
7	58826460	0.603439
7	58826564	0.5862498
7	58826607	0.6618984
7	58826628	0.8768239
7	58826654	0.5909143
7	58826700	0.9740843
7	58826796	0.9461416
7	58826834	0.603439
7	58826893	0.4174307
7	58826918	0.7119024
7	58827007	0.4102356
7	58827082	0.9461416
7	58827294	0.3417615
7	58827350	0.603439
7	58827397	0.4639071
7	58827540	0.4779645
7	58827595	0.603439
7	58827766	0.3950236
7	58827850	0.9059425
7	58827856	0.807838
7	58827867	0.6525909
7	58827908	0.5752395
7	58827923	0.8561259
7	58828138	0.5606057
7	58828273	0.603439
7	58828360	0.08324768
7	58828441	0.5810451
7	58828453	0.9461416
7	58828481	0.5184273
7	58828500	0.6634441
7	58828536	0.7111488
7	58828537	0.9461416
7	58828551	0.7111488
7	58828662	0.6054002
7	58828731	0.9461416
7	58828825	0.3160971
7	58828912	0.603439
7	58829154	0.972448
7	58829803	0.4174307
7	58829927	0.9461416
7	58830024	0.5731753
7	58830104	0.4174307
7	58830132	0.4373608
7	58830180	0.9862631
7	58830185	0.4361689
7	58830195	0.603439
7	58830210	0.4466277
7	58830365	0.8390474
7	58830409	0.603439
7	58830441	0.603439
7	58830460	0.5498149
7	58830498	0.01598286
7	58830502	0.6031562
7	58830505	0.3925667
7	58830716	0.459295
7	58830868	0.6616054
7	58830892	0.2777791
7	58831063	0.2686478
7	58831272	0.8147353
7	58831428	0.1455033
7	58831597	0.2321803
7	58831626	0.5270876
7	58831894	0.6079739
7	58832698	0.08707129
7	58832887	0.8083734
7	58833601	0.6761565
7	58833668	0.9407688
7	58833680	0.5473007
7	58833770	0.6843836
7	58833912	0.255575
7	58833929	0.9460321
7	58834122	0.7112059
7	58834151	0.3628558
7	58834335	0.5029344
7	58834343	0.9193517
7	58834355	0.9193517
7	58834366	0.9193517
7	58834396	0.9193517
7	58834399	0.9193517
7	58834417	0.9193517
7	58834423	0.9193517
7	58834445	0.9193517
7	58834447	0.4607914
7	58834453	0.8905256
7	58834481	0.9193517
7	58834515	0.9193517
7	58834520	0.9193517
7	58834540	0.9193517
7	58834575	0.9193517
7	58834577	0.8621203
7	58834582	0.9193517
7	58834607	0.9193517
7	58834631	0.9183717
7	58834653	0.9290572
7	58834667	0.9467974
7	58834695	0.672759
7	58834700	0.9023448
7	58834719	0.9023448
7	58834727	0.9023448
7	58834751	0.7477984
7	58834758	0.7477984
7	58834766	0.7477984
7	58834823	0.596198
7	58834854	0.4320844
7	58834880	0.9741468
7	58834881	0.8062828
7	58834893	0.9741468
7	58834900	0.9741468
7	58834906	0.9741468
7	58834918	0.9267486
7	58834954	0.5577071
7	58834966	0.9267486
7	58834968	0.900047
7	58834973	0.9100006
7	58834986	0.9267486
7	58834988	0.9267486
7	58834999	0.9267486
7	58835020	0.7241775
7	58835024	0.3377241
7	58835025	0.6762261
7	58835030	0.3069963
7	58835037	0.8225386
7	58835038	0.6762261
7	58835039	0.6762261
7	58835059	0.9698591
7	58835065	0.8475327
7	58835070	0.8641248
7	58835105	0.7718559
7	58835147	0.5022386
7	58835152	0.8076489
7	58835153	0.8076489
7	58835157	0.8076489
7	58835182	0.8169312
7	58835198	0.5431858
7	58835210	0.9291294
7	58835219	0.9659168
7	58835236	0.9473396
7	58835280	0.7184896
7	58835284	0.6532478
7	58835292	0.8737249
7	58835311	0.5958569
7	58835318	0.3912407
7	58835321	0.8995268
7	58835332	0.5296613
7	58835345	0.8182984
7	58835349	0.8182984
7	58835366	0.8182984
7	58835372	0.5023
7	58835373	0.6721846
7	58835374	0.6721846
7	58835379	0.6721846
7	58835385	0.5023
7	58835413	0.7032721
7	58835745	0.681163
7	58835759	0.9100006
7	58835792	0.9283705
7	58835813	0.8591102
7	58835820	0.9516649
7	58835880	0.415264
7	58835881	0.6099628
7	58835883	0.1224869
7	58835885	0.6694732
7	58835902	0.07552223
7	58835907	0.2171002
7	58835908	0.2171002
7	58835916	0.5129575
7	58835922	0.515103
7	58835942	0.6808925
7	58835956	0.6927623
7	58835972	0.6927623
7	58836927	0.672732
7	58836941	0.8287481
7	58836943	0.9903792
7	58836944	0.800431
7	58836951	0.9902398
7	58836954	0.9903792
7	58837086	0.7474347
7	58837096	0.7648882
7	58837111	0.7477984
7	58837188	0.1891785
7	58837223	0.6510138
7	58837312	0.5902189
7	58837313	0.9830729
7	58837467	0.8187873
7	58837554	0.9831471
7	58837661	0.9949373
7	58837685	0.9865674
7	58837690	0.9946251
7	58837694	0.9865674
7	58837715	0.3092485
7	58837751	0.232652
7	58837752	0.887562
7	58837764	0.5333642
7	58837781	0.5328431
7	58837843	0.2562691
7	58837955	0.4598581
7	58838008	0.2422281
7	58838046	0.2844515
7	58838138	0.9632125
7	58838279	0.3670198
7	58838351	0.4003805
7	58838356	0.3670198
7	58838357	0.3670198
7	58838362	0.3019771
7	58838363	0.4003805
7	58838449	0.7749517
7	58838541	0.5459385
7	58838595	0.3784579
7	58838639	0.8847138
7	58838640	0.7983105
7	58838741	0.7099729
7	58838766	0.3443395
7	58838798	0.9284577
7	58838800	0.3311286
7	58839165	0.5762239
7	58839356	0.7200443
7	58839405	0.2916271
7	58839616	0.5606999
7	58839681	0.5791148
7	58839745	0.495092
7	58839799	0.3122263
7	58839915	0.3054367
7	58840254	0.5257407
7	58840262	0.7200443
7	58840265	0.6468836
7	58840289	0.3385848
7	58840407	0.7102211
7	58840430	0.7220059
7	58840814	0.7966248
7	58840815	0.7966248
7	58841173	0.9279366
7	58841207	0.2916271
7	58841298	0.3895047
7	58841370	0.9586372
7	58841373	0.6360389
7	58841453	0.6538515
7	58841499	0.5392795
7	58841627	0.2751968
7	58841643	0.2379046
7	58841680	0.7659411
7	58841681	0.9157355
7	58841724	0.1404684
7	58841736	0.2891085
7	58841767	0.759962
7	58841771	0.5812248
7	58841882	0.7512315
7	58841923	0.8545232
7	58841924	0.8545232
7	58841969	0.4836715
7	58841990	0.6903179
7	58841995	0.2901413
7	58841996	0.2140999
7	58842014	0.8470827
7	58842060	0.9787254
7	58842109	0.8397473
7	58842134	0.9286262
7	58842293	0.465857
7	58842749	0.7604557
7	58842770	0.9612146
7	58842819	0.9605022
7	58842985	0.5501859
7	58843098	0.3634885
7	58843110	0.4705886
7	58843123	0.1397695
7	58843184	0.4763539
7	58843243	0.6197408
7	58843501	0.3711307
7	58843619	0.4633739
7	58843628	0.4544175
7	58843633	0.6259795
7	58843761	0.8498356
7	58843899	0.8089318
7	58843951	0.4812587
7	58844043	0.6078774
7	58844049	0.8431066
7	58844141	0.3710659
7	58844205	0.6170752
7	58844444	0.2765221
7	58844524	0.4730157
7	58844526	0.6077755
7	58844715	0.4499683
7	58845596	0.1392612
7	58845756	0.4165173
7	58845784	0.5010846
7	58845797	0.3059596
7	58845896	0.3973598
7	58846307	0.4627249
7	58846452	0.9294798
7	58846484	0.4763539
7	58846629	0.9294798
7	58846632	0.8089318
7	58846770	0.3298033
7	58846869	0.4853858
7	58846870	0.4853858
7	58847517	0.445935
7	58847647	0.3562239
7	58847744	0.4349853
7	58847892	0.16236
7	58848133	0.9294798
7	58848135	0.64645
7	58848209	0.3073253
7	58848356	0.2877805
7	58848411	0.5977902
7	58848459	0.4812587
7	58849182	0.8894448
7	58849259	0.2346317
7	58849264	0.8194173
7	58849517	0.888826
7	58849672	0.1109063
7	58849771	0.4349853
7	58849820	0.5245203
7	58849950	0.1667056
7	58849955	0.1387023
7	58849994	0.7985825
7	58850082	0.9063334
7	58850208	0.6442858
7	58852055	0.9902706
7	58852320	0.4241504
7	58852442	0.2710808
7	58853481	0.9216656
7	58854934	0.5010846
7	58855219	0.7942003
7	58855377	0.7143888
7	58855378	0.7206317
7	58855402	0.7260924
7	58855406	0.9022841
7	58855415	0.9516206
7	58855419	0.7834309
7	58855429	0.690517
7	58855430	0.7086338
7	58855434	0.7616005
7	58855440	0.9516206
7	58855446	0.9516206
7	58855456	0.7121692
7	58855460	0.7888407
7	58855467	0.7559307
7	58855471	0.4720742
7	58855489	0.3770406
7	58855491	0.605338
7	58855494	0.3935123
7	58855503	0.6418301
7	58855510	0.8257294
7	58855522	0.492539
7	58855538	0.7996837
7	58855548	0.8118959
7	58855560	0.04558952
7	58855561	0.04558952
7	58855602	0.08592149
7	58855604	0.934023
7	58855605	0.934023
7	58855615	0.8033831
7	58855636	0.4708231
7	58855640	0.8027343
7	58855667	0.6906386
7	58855684	0.9053494
7	58855739	0.3863715
7	58855744	0.2960818
7	58855756	0.1406788
7	58856028	0.3911757
7	58856049	0.9612767
7	58856702	0.2710808
7	58856730	0.9216656
7	58856735	0.4554716
7	58856747	0.4554716
7	58856771	0.9404666
7	58856837	0.5979863
7	58857191	0.891078
7	58857795	0.8703077
7	58857803	0.8703077
7	58857824	0.8176348
7	58858101	0.7362667
7	58858128	0.3537856
7	58858182	0.6601766
7	58858188	0.3654695
7	58858208	0.6601766
7	58858234	0.6601766
7	58858273	0.2803106
7	58858343	0.7110676
7	58858372	0.7947538
7	58858399	0.7698709
7	58858407	0.7698709
7	58858420	0.746782
7	58858503	0.7085475
7	58858520	0.73109
7	58858528	0.7085475
7	58858531	0.7621025
7	58858580	0.746782
7	58858614	0.8020023
7	58858627	0.7743298
7	58858651	0.9807852
7	58859051	0.8443622
7	58859087	0.6428553
7	58859115	0.9887874
7	58859130	0.8810094
7	58859168	0.894259
7	58859230	0.6805829
7	58859231	0.6805829
7	58859250	0.440097
7	58859274	0.2045037
7	58859294	0.4880576
7	58859393	0.589132
7	58859402	0.702064
7	58859432	0.6986331
7	58859440	0.5010846
7	58859470	0.589132
7	58859477	0.589132
7	58859487	0.6359001
7	58859508	0.589132
7	58859545	0.589132
7	58859555	0.589132
7	58859576	0.589132
7	58859578	0.589132
7	58859599	0.6840222
7	58859632	0.5455268
7	58859633	0.5455268
7	58859691	0.589132
7	58859717	0.8279346
7	58859727	0.5238234
7	58859733	0.4554716
7	58859770	0.2804098
7	58859798	0.06856076
7	58859997	0.8522382
7	58860365	0.7316677
7	58860398	0.8495549
7	58860406	0.662415
7	58860476	0.796017
7	58860480	0.8495549
7	58860498	0.6840222
7	58860505	0.8013006
7	58860901	0.7964114
7	58860903	0.7593006
7	58860915	0.8503527
7	58861933	0.6726567
7	58861961	0.9178843
7	58862018	0.9488316
7	58862064	0.9278523
7	58862075	0.9933212
7	58862143	0.8495549
7	58862197	0.6432705
7	58862216	0.5010846
7	58862268	0.6284782
7	58862270	0.8544154
7	58862274	0.5694812
7	58862286	0.5401652
7	58862290	0.5401652
7	58862292	0.5401652
7	58862300	0.491134
7	58862313	0.3777614
7	58862338	0.7547726
7	58862339	0.491134
7	58862340	0.3777614
7	58862350	0.5164533
7	58862353	0.7547726
7	58862366	0.6345438
7	58862373	0.5620899
7	58862381	0.8964284
7	58862397	0.4679581
7	58876214	0.713357
7	58876237	0.5699962
7	58876248	0.9192603
7	58876273	0.3974794
7	58876280	0.9278523
7	58876291	0.9278523
7	58876306	0.8283393
7	58876372	0.7923887
7	58876378	0.397562
7	58876386	0.4936848
7	58876392	0.5795225
7	58876407	0.796017
7	58876441	0.8173456
7	58876456	0.733789
7	58876486	0.6115999
7	58876500	0.6115999
7	58876516	0.733789
7	58876525	0.6115999
7	58876526	0.6408329
7	58876528	0.733789
7	58876634	0.4287218
7	58876647	0.4287218
7	58876648	0.4287218
7	58876673	0.9008292
7	58876727	0.6458576
7	58876737	0.7797202
7	58876792	0.4524984
7	58876824	0.787087
7	58876847	0.4287925
7	58876880	0.4115327
7	58876889	0.8369857
7	58876890	0.5937589
7	58877023	0.6124017
7	58877051	0.4272336
7	58877197	0.4147665
7	58877207	0.8927322
7	58877213	0.3482235
7	58877234	0.4147665
7	58877242	0.4147665
7	58877249	0.4147665
7	58877287	0.1511013
7	58877292	0.837036
7	58877347	0.3862096
7	58877374	0.7358307
7	58877375	0.305337
7	58877437	0.4880576
7	58877475	0.2314644
7	58877698	0.1817826
7	58877778	0.8058592
7	58877857	0.7680567
7	58877999	0.7680567
7	58878070	0.4115327
7	58878076	0.7680567
7	58878080	0.4115327
7	58878151	0.6256645
7	58878167	0.4401301
7	58878192	0.4898151
7	58878199	0.4115327
7	58878206	0.4713727
7	58878249	0.4562055
7	58878288	0.4019648
7	58878302	0.4723065
7	58878345	0.4275777
7	58878354	0.4067868
7	58878362	0.7976127
7	58878918	0.7680567
7	58878954	0.7680567
7	58879004	0.7932593
7	58879019	0.7917558
7	58879044	0.7680567
7	58879086	0.7917558
7	58879096	0.7680567
7	58879105	0.7680567
7	58879115	0.7680567
7	58879116	0.4115327
7	58879117	0.7680567
7	58879166	0.7429621
7	58879181	0.7680567
7	58879299	0.7970498
7	58879692	0.5869191
7	58879699	0.7917558
7	58879718	0.7680567
7	58879762	0.7848059
7	58879775	0.8099313
7	58879787	0.7680567
7	58879821	0.7680567
7	58879822	0.7680567
7	58879839	0.4115327
7	58879869	0.4115327
7	58879917	0.8656777
7	58880047	0.7680567
7	58880054	0.7680567
7	58880149	0.7680567
7	58880220	0.7046629
7	58880227	0.7633369
7	58880229	0.7520003
7	58880276	0.6901085
7	58880345	0.5812684
7	58880576	0.7944023
7	58880728	0.8656777
7	58880735	0.5763595
7	58880739	0.8656777
7	58880774	0.7680567
7	58880776	0.7680567
7	58880803	0.5058588
7	58880858	0.8253761
7	58880859	0.6549891
7	58880866	0.7971879
7	58880901	0.7680567
7	58880907	0.7680567
7	58880917	0.7680567
7	58880961	0.837154
7	58881266	0.8656777
7	58881271	0.4115327
7	58881296	0.9080195
7	58881315	0.8164894
7	58881317	0.4437523
7	58881336	0.8656777
7	58881386	0.7680567
7	58881391	0.7680567
7	58881448	0.7680567
7	58881507	0.7680567
7	58881529	0.7680567
7	58881539	0.7790864
7	58881546	0.4115327
7	58881550	0.7680567
7	58881636	0.4115327
7	58881699	0.7680567
7	58881922	0.4896781
7	58882422	0.5943222
7	58882895	0.1681036
7	58883312	0.1662145
7	58883409	0.2842574
7	58883655	0.8556578
7	58883674	0.8827414
7	58884527	0.2388712
7	58885144	0.5990515
7	58885885	0.5504344
7	58885965	0.7991283
7	58886051	0.7991283
7	58886093	0.4211659
7	58887031	0.7003467
7	58887357	0.5446542
7	58887384	0.6804316
7	58887431	0.5446542
7	58887533	0.4599287
7	58887636	0.6956558
7	58887700	0.5446542
7	58887701	0.6956558
7	58887829	0.4599287
7	58887873	0.5963348
7	58887875	0.5963348
7	58888034	0.3204928
7	58888475	0.6039733
7	58888525	0.3797288
7	58888609	0.6977523
7	58889216	0.7780032
7	58889302	0.6804316
7	58889774	0.8737134
7	58890029	0.7780032
7	58890098	0.2679615
7	58890157	0.3352773
7	58890168	0.7778227
7	58890924	0.8808629
7	58890928	0.8955756
7	58890936	0.8955756
7	58890941	0.8955756
7	58891154	0.8808629
7	58891165	0.8808629
7	58891188	0.9022939
7	58891196	0.8808629
7	58891232	0.8680157
7	58891244	0.8808629
7	58891249	0.8808629
7	58891297	0.7780032
7	58891346	0.8808629
7	58891357	0.8808629
7	58891378	0.8808629
7	58891387	0.7881773
7	58891429	0.8808629
7	58891438	0.8902822
7	58891447	0.8902822
7	58891458	0.8902822
7	58891461	0.8808629
7	58891480	0.8808629
7	58891487	0.8808629
7	58891488	0.8808629
7	58891570	0.9094403
7	58891670	0.8816781
7	58891693	0.8816781
7	58891733	0.8953579
7	58891748	0.8808629
7	58891796	0.8808629
7	58891810	0.8808629
7	58891865	0.8341593
7	58891874	0.8875165
7	58891892	0.8808629
7	58891901	0.8808629
7	58891913	0.8808629
7	58891961	0.8808629
7	58891982	0.8808629
7	58892009	0.8808629
7	58892140	0.2980222
7	58892174	0.8989457
7	58892179	0.5319223
7	58892188	0.9168004
7	58892256	0.4680579
7	58892315	0.8808629
7	58892330	0.8808629
7	58892348	0.8808629
7	58892354	0.8808629
7	58892389	0.8808629
7	58892393	0.8808629
7	58892408	0.7780032
7	58892471	0.8234889
7	58892508	0.8808629
7	58892518	0.3613523
7	58892584	0.8808629
7	58892646	0.8808629
7	58892656	0.8808629
7	58892670	0.8808629
7	58892765	0.8808629
7	58892850	0.8808629
7	58892895	0.7780032
7	58892911	0.8808629
7	58892914	0.8875165
7	58892919	0.7737437
7	58892923	0.8875165
7	58892962	0.8875165
7	58892963	0.8875165
7	58893005	0.8875165
7	58893063	0.8875165
7	58893109	0.8875165
7	58893183	0.8875165
7	58893218	0.4721529
7	58893226	0.8034772
7	58893228	0.9077182
7	58893263	0.8808629
7	58893276	0.8680157
7	58893297	0.8808629
7	58893350	0.8808629
7	58893385	0.8878701
7	58893406	0.8808629
7	58893430	0.8958518
7	58893461	0.786829
7	58893484	0.8958518
7	58893502	0.4907413
7	58893535	0.7737437
7	58893574	0.9168004
7	58893580	0.9168004
7	58893593	0.9168004
7	58893597	0.8808629
7	58893599	0.7737437
7	58893618	0.8808629
7	58893620	0.8808629
7	58893644	0.8808629
7	58893676	0.8808629
7	58893689	0.7780032
7	58893785	0.7780032
7	58893790	0.8808629
7	58893793	0.8767553
7	58893800	0.8767553
7	58893803	0.8808629
7	58893845	0.7657873
7	58893858	0.865115
7	58893890	0.7780032
7	58893894	0.8808629
7	58893920	0.8808629
7	58893984	0.8808629
7	58894008	0.8808629
7	58894026	0.8808629
7	58894086	0.7780032
7	58894233	0.8808629
7	58894235	0.8808629
7	58894294	0.8808629
7	58894296	0.4907413
7	58894469	0.9106235
7	58894518	0.8808629
7	58894520	0.8808629
7	58894617	0.8808629
7	58894623	0.8808629
7	58894628	0.8808629
7	58894641	0.8808629
7	58894652	0.8227086
7	58894710	0.3204928
7	58894732	0.8808629
7	58894740	0.8808629
7	58894744	0.8808629
7	58894766	0.8808629
7	58894772	0.8808629
7	58894794	0.8902822
7	58894834	0.8808629
7	58894925	0.8808629
7	58894949	0.8808629
7	58894985	0.8636872
7	58894986	0.8680157
7	58895053	0.9008793
7	58895082	0.8680157
7	58895108	0.8680157
7	58895111	0.8680157
7	58895112	0.8680157
7	58895119	0.8680157
7	58895127	0.8680157
7	58895128	0.5360792
7	58895134	0.8680157
7	58895141	0.8680157
7	58895157	0.3537503
7	58895184	0.8680157
7	58895185	0.8680157
7	58895187	0.8680157
7	58895204	0.8680157
7	58895221	0.8680157
7	58895229	0.4682433
7	58895239	0.8680157
7	58895259	0.8827193
7	58895300	0.8827193
7	58895313	0.4670213
7	58895315	0.7657873
7	58895321	0.8680157
7	58895331	0.8680157
7	58895332	0.8680157
7	58895356	0.8680157
7	58895367	0.8680157
7	58895370	0.3613523
7	58895383	0.8808629
7	58895434	0.8808629
7	58895459	0.8808629
7	58895466	0.8808629
7	58895487	0.8808629
7	58895504	0.8945534
7	58895521	0.8808629
7	58895558	0.3204928
7	58895624	0.8808629
7	58895633	0.4907413
7	58895659	0.8808629
7	58895702	0.8808629
7	58895703	0.8808629
7	58895737	0.8945534
7	58895750	0.8945534
7	58895764	0.8808629
7	58895772	0.8945534
7	58895785	0.8808629
7	58895801	0.7780032
7	58895838	0.8808629
7	58895857	0.8808629
7	58895861	0.4907413
7	58895862	0.8808629
7	58895867	0.3613523
7	58895876	0.8808629
7	58895877	0.8808629
7	58895878	0.8808629
7	58895916	0.4907413
7	58895922	0.8808629
7	58895928	0.8808629
7	58895929	0.8808629
7	58895940	0.8808629
7	58895954	0.8808629
7	58895976	0.8808629
7	58895992	0.8808629
7	58896029	0.8808629
7	58896041	0.8808629
7	58896064	0.8808629
7	58896080	0.8808629
7	58896082	0.4907413
7	58896103	0.8808629
7	58896132	0.8808629
7	58896141	0.3694872
7	58896142	0.8808629
7	58896148	0.8808629
7	58896163	0.8808629
7	58896221	0.8808629
7	58896255	0.7737437
7	58896260	0.981626
7	58896310	0.8808629
7	58896366	0.8680157
7	58896419	0.8652604
7	58896424	0.8680157
7	58896429	0.7731841
7	58896485	0.7737437
7	58896545	0.494913
7	58896561	0.4802826
7	58896573	0.494913
7	58896638	0.494913
7	58896645	0.494913
7	58896698	0.494913
7	58896763	0.4405515
7	58896773	0.4290551
7	58896836	0.4061065
7	58896886	0.5238259
7	58896908	0.4067187
7	58896912	0.4471949
7	58896915	0.3936748
7	58896921	0.6023486
7	58896926	0.4788922
7	58911907	0.6002332
7	58912085	0.02049654
7	58912135	0.5002371
7	58912136	0.1920115
7	58912148	0.4308112
7	58912156	0.5730685
7	58919235	0.8565373
7	58919241	0.9991223
7	58919252	0.5022372
7	58919799	0.5184083
7	58929875	0.1234321
7	58935566	0.6574195
7	58935584	0.8064888
7	58935599	0.4318659
7	58935614	0.8761491
7	58935624	0.8032685
7	58935626	0.7861062
7	58935629	0.9606696
7	58935659	0.957161
7	58935662	0.7473585
7	58935674	0.9104239
7	58935679	0.6128898
7	58935686	0.5992349
7	58935689	0.3125626
7	58935692	0.286487
7	58935695	0.3513669
7	58935704	0.4230019
7	58935722	0.1987831
7	58935944	0.5945613
7	58942039	0.3541507
7	58942045	0.3884116
7	58942053	0.2401215
7	58942092	0.3411448
7	58942098	0.3369444
7	58942279	0.5199322
7	58942291	0.4685427
7	58942294	0.4685427
7	58942380	0.2964164
7	58942382	0.3211313
7	58942390	0.208724
7	58942403	0.2410283
7	58942404	0.2410283
7	58942407	0.25214
7	58942410	0.2410283
7	58942421	0.3386007
7	58942438	0.3856731
7	58942452	0.3386007
7	58942453	0.3386007
7	58942470	0.9054748
7	58942476	0.3856731
7	58942491	0.3856731
7	58942515	0.3856731
7	58942595	0.494913
7	58942600	0.494913
7	58942601	0.494913
7	58942612	0.5833564
7	58942618	0.3613523
7	58942623	0.494913
7	58942631	0.494913
7	58942716	0.494913
7	58942726	0.4514699
7	58942741	0.3924693
7	58942761	0.4351765
7	58942788	0.4514699
7	58942847	0.4862699
7	58942849	0.4862699
7	58942889	0.2514425
7	58942918	0.5060123
7	58942981	0.3709214
7	58942995	0.5164166
7	58943004	0.5164166
7	58943044	0.4694082
7	58943139	0.5504896
7	58943148	0.4449148
7	58943885	0.6921186
7	58943992	0.4435596
7	58944003	0.4435596
7	58944036	0.5075048
7	58944048	0.494913
7	58944079	0.494913
7	58944775	0.5580969
7	58944827	0.89981
7	58944865	0.4907413
7	58944884	0.4445123
7	58944960	0.494913
7	58944961	0.7780032
7	58944975	0.494913
7	58944987	0.494913
7	58945194	0.494913
7	58945247	0.7780032
7	58945365	0.494913
7	58945411	0.7965155
7	58945523	0.7737437
7	58945529	0.494913
7	58945530	0.494913
7	58945548	0.494913
7	58945621	0.5772747
7	58945674	0.4907413
7	58945691	0.4907413
7	58945693	0.4533667
7	58945696	0.7780032
7	58945794	0.8808629
7	58945795	0.4907413
7	58946216	0.8765283
7	58946250	0.6326356
7	58946265	0.6326356
7	58946507	0.882973
7	58946666	0.5983773
7	58946696	0.7009472
7	58946709	0.7279959
7	58946718	0.8915417
7	58946719	0.6938737
7	58946777	0.5779201
7	58946784	0.5779201
7	58946789	0.5670134
7	58946796	0.5670134
7	58946818	0.7737437
7	58946823	0.7737437
7	58946832	0.7619681
7	58946859	0.7737437
7	58946862	0.7737437
7	58946868	0.7737437
7	58946870	0.7737437
7	58946875	0.7737437
7	58946884	0.4133302
7	58946888	0.7737437
7	58946898	0.5779201
7	58946921	0.5779201
7	58946933	0.8000187
7	58946975	0.9311506
7	58947269	0.4133302
7	58947508	0.8654413
7	58947765	0.3953845
7	58948186	0.3322424
7	58948247	0.2464334
7	58948272	0.1176964
7	58948421	0.1140394
7	58948497	0.1049963
7	58948502	0.1049963
7	58948533	0.1326224
7	58948535	0.1326224
7	58948536	0.1082737
7	58948545	0.1222349
7	58948553	0.1020296
7	58948561	0.6951825
7	58948734	0.1197644
7	58948739	0.1197644
7	58948782	0.5107353
7	58948794	0.8851386
7	58948814	0.9597459
7	58948873	0.6588902
7	58948897	0.6013128
7	58948902	0.5842079
7	58948977	0.2917103
7	58949066	0.1512265
7	58949103	0.1469676
7	58949104	0.1469676
7	58949106	0.1469676
7	58949109	0.1469676
7	58949116	0.1469676
7	58949127	0.1469676
7	58949156	0.08651961
7	58949157	0.1261144
7	58949158	0.3590175
7	58949161	0.2775628
7	58949170	0.1261144
7	58949172	0.1261144
7	58949175	0.1261144
7	58949186	0.1469676
7	58949190	0.1469676
7	58949198	0.141282
7	58949220	0.141282
7	58949234	0.141282
7	58949252	0.141282
7	58949292	0.1490435
7	58949293	0.1432767
7	58949294	0.1490435
7	58949323	0.1628514
7	58949330	0.1469676
7	58949375	0.1469676
7	58949413	0.1469676
7	58949425	0.1469676
7	58949444	0.1469676
7	58949513	0.1469676
7	58949525	0.1469676
7	58949532	0.1469676
7	58949537	0.9945125
7	58949569	0.8685923
7	58949585	0.5097004
7	58949648	0.1469676
7	58949706	0.1469676
7	58949773	0.1469676
7	58949808	0.1469676
7	58949835	0.1469676
7	58949855	0.1469676
7	58949857	0.1469676
7	58949868	0.1469676
7	58949881	0.1895044
7	58949889	0.1895044
7	58949930	0.9301366
7	58949931	0.509921
7	58950000	0.4734347
7	58950013	0.6132351
7	58950034	0.7587513
7	58950396	0.1589706
7	58950397	0.5333122
7	58950421	0.6785931
7	58950455	0.2450148
7	58950528	0.219693
7	58950549	0.9138482
7	58950563	0.7004801
7	58950586	0.7004801
7	58950595	0.7037128
7	58950638	0.1361732
7	58950717	0.3413393
7	58950719	0.3413393
7	58950752	0.5062372
7	58950817	0.6966224
7	58950879	0.5064059
7	58950914	0.5064059
7	58950928	0.5064059
7	58950950	0.388868
7	58950955	0.9679016
7	58951077	0.7339552
7	58951094	0.7339552
7	58951127	0.7028736
7	58951137	0.7028736
7	58951190	0.9012629
7	58951192	0.8050884
7	58951222	0.6783099
7	58951224	0.9217366
7	58951299	0.8189866
7	58951304	0.8514897
7	58951385	0.8466372
7	58951401	0.7370061
7	58951535	0.74918
7	58951550	0.9819105
7	58951794	0.4064943
7	58952352	0.8652912
7	58952474	0.2016028
7	58952478	0.4291011
7	58952494	0.3567677
7	58953001	0.9458366
7	58953019	0.8995599
7	58953031	0.5592054
7	58953046	0.8893497
7	58953065	0.8557549
7	58953086	0.4777384
7	58953100	0.528263
7	58953111	0.693505
7	58953143	0.7479658
7	58953171	0.9627835
7	58953180	0.8532876
7	58953186	0.936328
7	58953194	0.8532876
7	58953197	0.8532876
7	58953199	0.8532876
7	58953212	0.8532876
7	58953216	0.8532876
7	58953240	0.808299
7	58953250	0.808299
7	58953257	0.808299
7	58953273	0.808299
7	58953316	0.9771412
7	58953373	0.9462657
7	58953377	0.9462657
7	58953387	0.9257539
7	58953458	0.9462657
7	58953490	0.9462657
7	58953546	0.1772248
7	58953550	0.1556381
7	58953569	0.1772248
7	58953629	0.9349805
7	58953643	0.6190245
7	58954271	0.4055535
7	58954354	0.4930444
7	58954473	0.8059446
7	58955774	0.5341001
7	58955780	0.418819
7	58956023	0.6300322
7	58956184	0.5612913
7	58956195	0.7872703
7	58956209	0.5857265
7	58956225	0.7657384
7	58956258	0.522499
7	58956283	0.5558333
7	58956332	0.5022874
7	58956405	0.7376647
7	58957009	0.5264456
7	58957085	0.5264456
7	58957282	0.452164
7	58957344	0.56045
7	58957363	0.5665875
7	58957384	0.5691859
7	58957404	0.6300322
7	58957424	0.4459775
7	58957439	0.4459775
7	58957644	0.4721197
7	58957746	0.1647575
7	58957780	0.5264456
7	58957911	0.3591679
7	58957928	0.3696411
7	58957938	0.2742172
7	58957958	0.2385285
7	58957960	0.2385285
7	58957965	0.2385285
7	58957975	0.2723159
7	58958027	0.4688481
7	58958031	0.4688481
7	58958052	0.4048808
7	58958064	0.354143
7	58958170	0.4048808
7	58958196	0.5894455
7	58958221	0.5894455
7	58958247	0.4048808
7	58958277	0.5324962
7	58958283	0.4048808
7	58958287	0.5894455
7	58958293	0.4048808
7	58958326	0.4048808
7	58958372	0.7086025
7	58958379	0.6955231
7	58958406	0.2661574
7	58958434	0.504052
7	58958481	0.1471862
7	58958554	0.5223567
7	58958641	0.4621444
7	58958648	0.5756382
7	58958651	0.5691859
7	58958661	0.5691859
7	58958673	0.5691859
7	58958684	0.488875
7	58958712	0.6300322
7	58958773	0.5324005
7	58958780	0.8127515
7	58958800	0.6858726
7	58958844	0.1520217
7	58959582	0.7471476
7	58959974	0.5264456
7	58960219	0.6315957
7	58960286	0.6300322
7	58960329	0.4796452
7	58960433	0.5290558
7	58960978	0.6300322
7	58961879	0.7062523
7	58961976	0.3843043
7	58962011	0.7990841
7	58962022	0.6510127
7	58962037	0.5835143
7	58962061	0.6679082
7	58962168	0.07745609
7	58962169	0.3752857
7	58962251	0.5154783
7	58962356	0.1992068
7	58962388	0.6300322
7	58962433	0.6300322
7	58962512	0.6300322
7	58963079	0.5756382
7	58963113	0.7376647
7	58963358	0.5483277
7	58963844	0.4049351
7	58964221	0.3990391
7	58964389	0.7376647
7	58964416	0.7376647
7	58964479	0.3350667
7	58964484	0.5338517
7	58964494	0.5743292
7	58964554	0.4570866
7	58964579	0.3167141
7	58964591	0.7462225
7	58964629	0.7376647
7	58964691	0.5635876
7	58965608	0.8140897
7	58965687	0.5673565
7	58965901	0.4781145
7	58965939	0.4621444
7	58965997	0.4903062
7	58966053	0.7968935
7	58966167	0.4734492
7	58966171	0.5370553
7	58966172	0.5370553
7	58966226	0.06926296
7	58966281	0.8379945
7	58966302	0.7968935
7	58966306	0.4734492
7	58966592	0.7462079
7	58967012	0.405464
7	58967154	0.6300322
7	58967187	0.5126853
7	58967376	0.8379945
7	58967604	0.6300322
7	58967609	0.7130403
7	58967829	0.7435773
7	58967843	0.6774597
7	58967879	0.4632156
7	58967888	0.7624163
7	58967892	0.6979953
7	58968030	0.9874855
7	58968097	0.466769
7	58968144	0.558769
7	58968145	0.4210043
7	58968227	0.5370553
7	58968351	0.5612221
7	58968434	0.7850512
7	58968528	0.7376647
7	58968529	0.6300322
7	58968540	0.5264456
7	58968607	0.8106482
7	58968782	0.7682838
7	58968785	0.6124003
7	58968809	0.6718896
7	58968868	0.2252511
7	58968884	0.398562
7	58968886	0.3188833
7	58968912	0.2178358
7	58968938	0.9640695
7	58968945	0.745424
7	58968948	0.1682304
7	58968982	0.4262049
7	58968997	0.6556399
7	58969003	0.7919078
7	58969135	0.4681723
7	58969199	0.5984148
7	58969251	0.4228851
7	58969324	0.8929915
7	58969495	0.484677
7	58969710	0.7434762
7	58969773	0.4908912
7	58969822	0.5208012
7	58969829	0.1379082
7	58969908	0.7905753
7	58969923	0.7885412
7	58969924	0.4212436
7	58970002	0.7603408
7	58970042	0.6061938
7	58970064	0.5996592
7	58970088	0.7151929
7	58970370	0.5408024
7	58970530	0.7449484
7	58970574	0.5091162
7	58970593	0.8800174
7	58970624	0.547643
7	58970644	0.5282586
7	58970879	0.5217028
7	58971115	0.5223947
7	58971151	0.4750517
7	58971161	0.4962096
7	58971329	0.4092222
7	58971499	0.5370553
7	58971504	0.5409916
7	58971704	0.4734492
7	58971743	0.4734492
7	58971848	0.6285891
7	58971923	0.5314889
7	58971942	0.7462079
7	58971995	0.5724249
7	58972266	0.4141783
7	58972286	0.8344524
7	58972319	0.466769
7	58972328	0.5409916
7	58972550	0.4617077
7	58972657	0.5370553
7	58972750	0.40891
7	58972850	0.4279069
7	58972869	0.8245134
7	58972873	0.4424942
7	58972940	0.5658858
7	58973092	0.6318551
7	58973119	0.06994067
7	58973361	0.7750866
7	58973749	0.7376647
7	58973784	0.871037
7	58973804	0.5105911
7	58973828	0.4621444
7	58973859	0.4621444
7	58973884	0.8550248
7	58974097	0.8459992
7	58974183	0.3644016
7	58974510	0.5121071
7	58974519	0.5121071
7	58974729	0.472276
7	58974779	0.5121071
7	58974922	0.7376647
7	58974967	0.4570866
7	58975155	0.6300322
7	58975468	0.7376647
7	58975819	0.591801
7	58975832	0.591801
7	58975993	0.9144242
7	58976021	0.4621444
7	58976326	0.4570866
7	58976519	0.529334
7	58976834	0.1955264
7	58976837	0.7514935
7	58976851	0.2116438
7	58976876	0.434152
7	58976923	0.6163763
7	58976936	0.01904078
7	58977648	0.3406557
7	58977836	0.9293846
7	58978023	0.128575
7	58978058	0.8542706
7	58978255	0.8224963
7	58978360	0.9957121
7	58978505	0.9186873
7	58978646	0.4355819
7	58978720	0.6481075
7	58978822	0.6860267
7	58978946	0.7331698
7	58978972	0.8470674
7	58979100	0.3141538
7	58979186	0.8799503
7	58979723	0.6892574
7	58979764	0.5651831
7	58980104	0.6300322
7	58980229	0.5367313
7	58980303	0.878677
7	58980724	0.3634201
7	58981039	0.4621444
7	58981092	0.5740148
7	58981125	0.5740148
7	58981228	0.9026756
7	58981318	0.8680349
7	58981350	0.7376647
7	58981512	0.4187333
7	58981575	0.2214119
7	58981603	0.9026756
7	58981649	0.6551115
7	58981673	0.7376647
7	58981679	0.7315794
7	58981786	0.7376647
7	58981797	0.7315794
7	58981800	0.7315794
7	58981860	0.4261583
7	58981875	0.9026756
7	58981961	0.9026756
7	58982777	0.5740148
7	58983203	0.7376647
7	58983379	0.5290558
7	58983594	0.7376647
7	58983778	0.8224963
7	58984488	0.3636659
7	58984653	0.9823204
7	58984971	0.8757156
7	58985117	0.6727498
7	58985164	0.1789344
7	58985613	0.1050385
7	58985854	0.7612354
7	58985856	0.7612354
7	58985891	0.9433732
7	58987465	0.5697884
7	58988768	0.4270968
7	58988969	0.3206952
7	58989862	0.5900401
7	58990094	0.5740148
7	58990325	0.812502
7	58990514	0.5663699
7	58991713	0.4199391
7	58991974	0.4318701
7	58992266	0.5663699
7	58992982	0.3880389
7	58993286	0.8466984
7	58993834	0.5900401
7	58993841	0.7766165
7	58994229	0.8399068
7	58994599	0.4199391
7	58995903	0.6553666
7	58996649	0.3337066
7	58997114	0.6454992
7	58998247	0.2910038
7	58998592	0.8919523
7	58998668	0.3822408
7	58998699	0.3713121
7	58998812	0.3306986
7	58998939	0.340245
7	58999082	0.3206952
7	58999137	0.3206952
7	58999171	0.711625
7	58999187	0.4270968
7	58999244	0.801529
7	58999422	0.7835218
7	58999570	0.2746256
7	58999743	0.2816884
7	58999815	0.529092
7	59000227	0.2517855
7	59000481	0.8774335
7	59000491	0.3868007
7	59000685	0.801529
7	59001016	0.8822551
7	59006182	0.3068009
7	59006213	0.3798942
7	59006345	0.3868007
7	59006397	0.3947168
7	59006599	0.3337066
7	59006724	0.4091685
7	59006810	0.4751414
7	59006897	0.711625
7	59006978	0.270474
7	59007199	0.340245
7	59007245	0.6796065
7	59007391	0.396796
7	59007411	0.5001756
7	59007424	0.790631
7	59007479	0.3868007
7	59007526	0.3206952
7	59007955	0.801529
7	59008045	0.4751414
7	59008120	0.3868007
7	59008548	0.398737
7	59008671	0.3868007
7	59008777	0.4045697
7	59008894	0.3868007
7	59008947	0.3868007
7	59009709	0.8296924
7	59009775	0.3206952
7	59009874	0.5004714
7	59009992	0.3548977
7	59010011	0.3337066
7	59010139	0.3337066
7	59010143	0.3868007
7	59010275	0.340245
7	59010372	0.4909835
7	59010417	0.3337066
7	59010441	0.3337066
7	59010546	0.3337066
7	59010774	0.801529
7	59010893	0.3459049
7	59010959	0.3780174
7	59011081	0.4727463
7	59011084	0.6754265
7	59011097	0.7753993
7	59011133	0.3337066
7	59011489	0.461493
7	59011673	0.3523645
7	59011689	0.3302947
7	59011741	0.801529
7	59011769	0.711625
7	59012301	0.711625
7	59012385	0.4482621
7	59012389	0.340245
7	59012421	0.4204367
7	59012825	0.3868007
7	59013081	0.8898871
7	59013085	0.8898871
7	59013244	0.3809909
7	59013580	0.9566077
7	59013642	0.2111172
7	59013682	0.4233413
7	59013888	0.4582291
7	59013889	0.3309541
7	59013921	0.239358
7	59014003	0.3446779
7	59014006	0.5090735
7	59014335	0.4763843
7	59014349	0.7522066
7	59014358	0.8904861
7	59014523	0.6340723
7	59014549	0.540587
7	59014565	0.4338368
7	59014588	0.563609
7	59014600	0.1007252
7	59014614	0.5329114
7	59014782	0.3465593
7	59014783	0.3285236
7	59014859	0.3912004
7	59014872	0.1554199
7	59014972	0.6000099
7	59015051	0.2247521
7	59015086	0.5843097
7	59015201	0.3132684
7	59015326	0.5374113
7	59015351	0.880993
7	59015358	0.8636957
7	59015384	0.8985754
7	59015415	0.9868251
7	59015445	0.6580498
7	59015527	0.320981
7	59015680	0.2701157
7	59015681	0.433531
7	59015705	0.9053247
7	59015779	0.7544622
7	59015969	0.3052055
7	59016035	0.1881871
7	59016037	0.877716
7	59016059	0.9700688
7	59016064	0.5395394
7	59016079	0.3036133
7	59016111	0.4575386
7	59016368	0.8666546
7	59016514	0.504975
7	59016523	0.3376038
7	59016716	0.4482621
7	59016889	0.2845752
7	59017168	0.5584564
7	59017226	0.2407697
7	59017259	0.7057753
7	59017647	0.3651369
7	59017747	0.4270968
7	59017786	0.3620171
7	59017869	0.9814172
7	59017880	0.7677149
7	59017884	0.8160109
7	59017916	0.4790549
7	59017946	0.5764885
7	59017999	0.3934801
7	59018000	0.4114824
7	59018037	0.460241
7	59018110	0.2512812
7	59018127	0.1750775
7	59018159	0.4933381
7	59018193	0.6147367
7	59018198	0.3041999
7	59018339	0.959403
7	59018424	0.8815006
7	59018470	0.6742214
7	59018541	0.09834548
7	59018548	0.3857488
7	59018576	0.04737735
7	59018584	0.3818627
7	59018614	0.1813589
7	59018731	0.2444989
7	59018790	0.3197985
7	59018817	0.9108318
7	59018852	0.3777825
7	59018877	0.6108045
7	59019187	0.628666
7	59019230	0.7736229
7	59019538	0.1104062
7	59019539	0.4708433
7	59019559	0.09539239
7	59019575	0.4054938
7	59019629	0.3880389
7	59019631	0.03795014
7	59019644	0.4264771
7	59019662	0.6926448
7	59019681	0.4023602
7	59019740	0.09659912
7	59019776	0.09007607
7	59019812	0.6930822
7	59019834	0.6275494
7	59019865	0.2962871
7	59019872	0.9112523
7	59019896	0.9539231
7	59019931	0.2906629
7	59020005	0.1340752
7	59020014	0.3539721
7	59020023	0.187923
7	59020028	0.08654405
7	59020143	0.340245
7	59020294	0.801529
7	59020331	0.801529
7	59020488	0.5890672
7	59027323	0.4034756
7	59028458	0.8590372
7	59028471	0.3865395
7	59028603	0.08589682
7	59028767	0.9065147
7	59028844	0.5775696
7	59028892	0.37469
7	59028911	0.5828225
7	59028964	0.5145048
7	59029007	0.6649286
7	59029682	0.1061877
7	59029711	0.150425
7	59029720	0.08063298
7	59029727	0.06857956
7	59029742	0.042978
7	59029749	0.08810116
7	59029759	0.4914481
7	59029768	0.03821636
7	59029791	0.1365507
7	59029797	0.07951847
7	59029815	0.08864821
7	59029825	0.01432555
7	59029833	0.08754052
7	59029906	0.2004941
7	59029907	0.9005218
7	59030014	0.2322485
7	59030043	0.1173377
7	59030082	0.4872578
7	59030092	0.4561913
7	59031849	0.8145408
7	59032040	0.8296924
7	59032501	0.3337066
7	59032900	0.7736229
7	59032931	0.270474
7	59032997	0.1984755
7	59033008	0.8093488
7	59033016	0.5497877
7	59033017	0.9786383
7	59033022	0.7001605
7	59033128	0.6871132
7	59033138	0.6871132
7	59033141	0.6871132
7	59033161	0.5415111
7	59033174	0.2091337
7	59033210	0.2944538
7	59033215	0.1061463
7	59033225	0.2842236
7	59033232	0.1486891
7	59033245	0.4270968
7	59033258	0.1600204
7	59033282	0.2714976
7	59033286	0.2714976
7	59033287	0.4479126
7	59033309	0.3990713
7	59033315	0.3990713
7	59033321	0.4237563
7	59033323	0.3163722
7	59033328	0.555642
7	59033337	0.189799
7	59033361	0.3676812
7	59033363	0.1879639
7	59033380	0.2276346
7	59033393	0.1116364
7	59033572	0.5621841
7	59033577	0.5701834
7	59033586	0.6306831
7	59033602	0.6810091
7	59033605	0.7436701
7	59033679	0.1107237
7	59033708	0.2684964
7	59033717	0.204542
7	59033719	0.2497593
7	59033727	0.5783844
7	59033736	0.1638656
7	59033741	0.2368462
7	59033747	0.4919252
7	59033748	0.4919252
7	59033749	0.07764397
7	59033763	0.5200666
7	59033771	0.4721852
7	59033772	0.850936
7	59033777	0.7549217
7	59033782	0.6462711
7	59033783	0.8940068
7	59033784	0.8047459
7	59033793	0.4346473
7	59033799	0.4712388
7	59033805	0.3476479
7	59033816	0.6563991
7	59033873	0.9276879
7	59033896	0.9098549
7	59033901	0.6051123
7	59033922	0.3337066
7	59033962	0.603628
7	59033968	0.603628
7	59033975	0.5196849
7	59033990	0.9537623
7	59034236	0.801529
7	59034309	0.418798
7	59034343	0.3868007
7	59034660	0.8811005
7	59034691	0.4270968
7	59034860	0.7012961
7	59034952	0.1832179
7	59034991	0.270474
7	59035023	0.270474
7	59035320	0.3337066
7	59035425	0.7664721
7	59035872	0.801529
7	59035925	0.4751414
7	59035931	0.801529
7	59036030	0.3868007
7	59036098	0.3868007
7	59036501	0.711625
7	59036789	0.6104179
7	59037062	0.3009783
7	59037235	0.644921
7	59037572	0.4966644
7	59037810	0.7675729
7	59038057	0.3206952
7	59038161	0.4270968
7	59038257	0.3206952
7	59038308	0.4270968
7	59039170	0.5478591
7	59039188	0.3868007
7	59039303	0.3553224
7	59039332	0.4161536
7	59039469	0.3015008
7	59039640	0.3868007
7	59039699	0.3868007
7	59039856	0.3868007
7	59039868	0.340245
7	59039874	0.8376345
7	59039965	0.2647503
7	59040040	0.3337066
7	59040065	0.3302947
7	59040114	0.3247668
7	59040270	0.7314132
7	59041076	0.3166428
7	59041145	0.7127818
7	59041475	0.7127818
7	59041806	0.7127818
7	59043224	0.3868007
7	59043439	0.3062089
7	59043827	0.3062089
7	59044033	0.396579
7	59044352	0.4282171
7	59044385	0.4264666
7	59044488	0.8426812
7	59044680	0.3337066
7	59044843	0.2307833
7	59044861	0.307192
7	59044979	0.3394174
7	59044994	0.3206952
7	59045028	0.3075363
7	59045151	0.7076969
7	59045310	0.4270968
7	59045327	0.3868007
7	59045492	0.7776735
7	59045614	0.7127818
7	59045691	0.5239825
7	59045724	0.7127818
7	59046142	0.3337066
7	59046153	0.3868007
7	59046412	0.4270968
7	59046575	0.445962
7	59046630	0.3381709
7	59046842	0.606778
7	59046853	0.3306492
7	59046959	0.7748597
7	59046984	0.2587902
7	59047003	0.7127818
7	59047052	0.3868007
7	59047362	0.3337066
7	59047404	0.7127818
7	59047423	0.7127818
7	59047424	0.7127818
7	59047458	0.3062089
7	59047602	0.270474
7	59047634	0.6999783
7	59047669	0.270474
7	59047690	0.720305
7	59047955	0.2587902
7	59047990	0.2587902
7	59048299	0.3291271
7	59048392	0.3868007
7	59048534	0.3388038
7	59048558	0.3337066
7	59048895	0.3868007
7	59049062	0.3337066
7	59049240	0.5239825
7	59049244	0.7127818
7	59049267	0.5900401
7	59049338	0.3062089
7	59049472	0.6310867
7	59049487	0.8848407
7	59049599	0.4788512
7	59049678	0.3900574
7	59049734	0.3900574
7	59049848	0.3868007
7	59049906	0.3723211
7	59049958	0.3247668
7	59050020	0.4751414
7	59050093	0.3868007
7	59050196	0.7127818
7	59050241	0.7748597
7	59050384	0.3800213
7	59050392	0.7127818
7	59050471	0.6310867
7	59050498	0.627432
7	59050610	0.3852618
7	59050652	0.6859877
7	59050933	0.06300232
7	59051020	0.4788512
7	59051117	0.3868007
7	59051191	0.6854561
7	59051209	0.3062089
7	59051215	0.7127818
7	59051797	0.309964
7	59051877	0.3280966
7	59052032	0.3000909
7	59052035	0.4333485
7	59052197	0.4018971
7	59052215	0.6963416
7	59052332	0.4400196
7	59052417	0.4983755
7	59052530	0.5900401
7	59052596	0.5900401
7	59052602	0.7055312
7	59052740	0.3800213
7	59052754	0.3868007
7	59052814	0.7127818
7	59052987	0.6435189
7	59053031	0.3868007
7	59053134	0.3337066
7	59053458	0.7127818
7	59053552	0.4751414
7	59053579	0.7127818
7	59053607	0.4342305
7	59053900	0.8842852
7	59053986	0.4270968
7	59054011	0.4270968
7	59054057	0.5900401
7	59054186	0.7127818
7	59054282	0.4686918
7	59054402	0.3980528
7	59054422	0.0389294
7	59054726	0.7018378
7	59054824	0.3337066
7	59054923	0.4270968
7	59055077	0.6757498
7	59055300	0.3868007
7	59055465	0.7127818
7	59055626	0.3994746
7	59055786	0.377302
7	59056298	0.348345
7	59056314	0.5990646
7	59056350	0.9253828
7	59056404	0.7393022
7	59056488	0.3876598
7	59056508	0.5917099
7	59056668	0.7905064
7	59056756	0.3868007
7	59056865	0.270474
7	59056905	0.6375488
7	59057045	0.3800213
7	59057130	0.3723211
7	59057145	0.4662419
7	59057172	0.3868007
7	59057422	0.2587902
7	59057678	0.3800213
7	59057856	0.2587902
7	59057929	0.4788512
7	59057950	0.7127818
7	59057973	0.7748597
7	59058171	0.7741449
7	59058468	0.4270968
7	59058637	0.6310867
7	59058766	0.3337066
7	59058784	0.4727463
7	59059544	0.1674155
7	59059562	0.7127818
7	59059564	0.4270968
7	59059591	0.8293578
7	59059650	0.5346315
7	59059709	0.7005341
7	59059749	0.3868007
7	59060469	0.4117644
7	59060529	0.7127818
7	59061457	0.603316
7	59061519	0.644921
7	59061694	0.7215441
7	59061835	0.4734795
7	59062225	0.699902
7	59062345	0.3867288
7	59062347	0.3345541
7	59062412	0.4741993
7	59062429	0.3952686
7	59062524	0.7227085
7	59062662	0.4271209
7	59063083	0.4448607
7	59063085	0.1782974
7	59063091	0.1834344
7	59063105	0.2570273
7	59063121	0.08484484
7	59063407	0.08453713
7	59063423	0.5229315
7	59063424	0.5297637
7	59063430	0.1018564
7	59063469	0.3491143
7	59063473	0.2224618
7	59063474	0.9964502
7	59063504	0.2984615
7	59063620	0.4941203
7	59063662	0.2312504
7	59063695	0.1246032
7	59065287	0.7328014
7	59065855	0.7311197
7	59065888	0.5310733
7	59065913	0.6669453
7	59065915	0.6482203
7	59065952	0.4124596
7	59066007	0.6625102
7	59066039	0.2349569
7	59066484	0.587186
7	59066495	0.8237225
7	59066498	0.6039714
7	59066515	0.950169
7	59066656	0.6559074
7	59066694	0.5755941
7	59066849	0.9251013
7	59066861	0.722208
7	59066915	0.915512
7	59067063	0.8312644
7	59067097	0.9011951
7	59067155	0.4478514
7	59067240	0.6641518
7	59067264	0.7676825
7	59067274	0.6559074
7	59067525	0.6038033
7	59067531	0.9971542
7	59067532	0.8688212
7	59067547	0.8013863
7	59067555	0.6418732
7	59067562	0.677308
7	59067565	0.6257437
7	59067571	0.4630025
7	59067606	0.198623
7	59067617	0.6375937
7	59067627	0.7243241
7	59067655	0.7704512
7	59067661	0.7704512
7	59067690	0.6375937
7	59067691	0.5844113
7	59067695	0.6375937
7	59067708	0.6375937
7	59067727	0.4809824
7	59067731	0.6375937
7	59067735	0.6375937
7	59067756	0.7704512
7	59067817	0.8732074
7	59067819	0.7704512
7	59067839	0.4094269
7	59067843	0.4094269
7	59067847	0.4094269
7	59067851	0.3127412
7	59067855	0.2800962
7	59067872	0.7217508
7	59067873	0.7217508
7	59067878	0.4559009
7	59067888	0.818754
7	59067898	0.818754
7	59067932	0.7704512
7	59067950	0.8778253
7	59067953	0.8227885
7	59067955	0.9400176
7	59067973	0.7704512
7	59068002	0.7704512
7	59068003	0.7704512
7	59068007	0.7704512
7	59068016	0.7704512
7	59068034	0.7704512
7	59068048	0.7704512
7	59068071	0.7704512
7	59068073	0.7704512
7	59068078	0.7704512
7	59068090	0.8135945
7	59068122	0.6375937
7	59068127	0.6375937
7	59068148	0.6375937
7	59068157	0.5860133
7	59068169	0.6156146
7	59068185	0.6858032
7	59068210	0.6858032
7	59068216	0.6858032
7	59068227	0.3853027
7	59068240	0.2286248
7	59068254	0.7411002
7	59068284	0.7704512
7	59068290	0.7704512
7	59068338	0.9247188
7	59068341	0.216189
7	59068347	0.7704512
7	59068352	0.7704512
7	59068361	0.7704512
7	59068382	0.9504833
7	59068400	0.7704512
7	59068411	0.7704512
7	59068413	0.7704512
7	59068428	0.7704512
7	59068436	0.7704512
7	59068467	0.4559009
7	59068496	0.4559009
7	59068507	0.5381088
7	59068518	0.5381088
7	59068526	0.7704512
7	59068559	0.1446068
7	59068575	0.8374655
7	59068578	0.8220284
7	59068580	0.979208
7	59068581	0.9298303
7	59068588	0.7704512
7	59068593	0.6375937
7	59068605	0.7296462
7	59068644	0.9037109
7	59068653	0.8466083
7	59068666	0.3971469
7	59068667	0.5414264
7	59068675	0.470787
7	59068696	0.7767001
7	59068754	0.6559074
7	59068758	0.8484316
7	59068798	0.8610903
7	59068799	0.651375
7	59068920	0.6559074
7	59068978	0.2359567
7	59069003	0.6559074
7	59069036	0.5755941
7	59069075	0.32483
7	59069097	0.2718809
7	59069204	0.6235716
7	59069223	0.3637832
7	59069244	0.8634417
7	59069316	0.3046077
7	59069373	0.4915728
7	59069406	0.3947437
7	59069430	0.3413432
7	59069524	0.3852534
7	59069544	0.3637832
7	59069601	0.2626488
7	59069622	0.5487554
7	59069624	0.5638391
7	59069641	0.5853494
7	59069665	0.6032409
7	59069755	0.4094202
7	59069814	0.7296393
7	59069847	0.3637832
7	59069885	0.2940854
7	59069925	0.3353544
7	59069950	0.5142693
7	59070291	0.8619655
7	59070390	0.9104463
7	59070506	0.2749578
7	59070571	0.9949318
7	59070591	0.1758687
7	59070592	0.4421981
7	59070754	0.3432524
7	59070823	0.3381342
7	59070827	0.3652269
7	59070895	0.6535819
7	59070984	0.3711593
7	59070998	0.7240017
7	59071000	0.7588569
7	59071045	0.5323405
7	59071097	0.2559629
7	59071778	0.6124844
7	59071785	0.6539205
7	59071827	0.1544577
7	59071853	0.9270471
7	59071918	0.8043031
7	59071939	0.8487621
7	59071968	0.5858946
7	59071989	0.8645948
7	59071996	0.8414466
7	59072005	0.6621134
7	59072032	0.9510474
7	59072092	0.8389882
7	59072129	0.8562622
7	59072140	0.147997
7	59072157	0.5931363
7	59072189	0.8750028
7	59072212	0.8893191
7	59072237	0.8562622
7	59072281	0.7130403
7	59072291	0.7043165
7	59072387	0.8526151
7	59072393	0.7210032
7	59072431	0.4684895
7	59072442	0.8179299
7	59072444	0.5856336
7	59072460	0.4182336
7	59072481	0.3963573
7	59072576	0.7005042
7	59072588	0.6495217
7	59072762	0.113989
7	59072802	0.2665924
7	59072823	0.3085738
7	59072924	0.5214155
7	59073130	0.6770246
7	59073569	0.501183
7	59073684	0.1784897
7	59073688	0.1801192
7	59073708	0.1826661
7	59073752	0.1925328
7	59073760	0.2070432
7	59073769	0.2153803
7	59073786	0.2153803
7	59073795	0.2385823
7	59073819	0.3748328
7	59073841	0.139828
7	59073844	0.139828
7	59073866	0.139828
7	59073873	0.139828
7	59073883	0.139828
7	59073887	0.1784897
7	59073891	0.139828
7	59073903	0.1784897
7	59073930	0.1784897
7	59073991	0.1242487
7	59074021	0.08974294
7	59074025	0.1242487
7	59074072	0.08974294
7	59074073	0.08974294
7	59074091	0.08974294
7	59074092	0.08974294
7	59074108	0.0885092
7	59074121	0.8419981
7	59074152	0.08974294
7	59074379	0.152893
7	59074428	0.442209
7	59074589	0.1086731
7	59074676	0.01404355
7	59074700	0.100718
7	59074707	0.6777085
7	59074716	0.06805536
7	59074735	0.3337066
7	59074763	0.4118572
7	59074781	0.03462406
7	59074829	0.3141258
7	59074985	0.0564087
7	59075007	0.05018281
7	59075048	0.06805536
7	59075083	0.733302
7	59075107	0.2167918
7	59075160	0.7200868
7	59075166	0.8421194
7	59075172	0.5819816
7	59075190	0.2898583
7	59075193	0.3188528
7	59075299	0.05018281
7	59075398	0.9214735
7	59075422	0.06993691
7	59075491	0.8659664
7	59075587	0.06805536
7	59075661	0.6363844
7	59075671	0.08974294
7	59075698	0.08974294
7	59075709	0.8659664
7	59075720	0.06805536
7	59075721	0.5900401
7	59075734	0.8659664
7	59075739	0.8659664
7	59075814	0.7188353
7	59075816	0.03561162
7	59075820	0.6035928
7	59075826	0.4288709
7	59075852	0.5737044
7	59075866	0.5283865
7	59075872	0.9201849
7	59075881	0.02413607
7	59075901	0.9085831
7	59075902	0.5724759
7	59075985	0.4877551
7	59075986	0.3871358
7	59075998	0.6656077
7	59076003	0.8259238
7	59076004	0.6099
7	59076020	0.8908272
7	59076021	0.8038841
7	59076033	0.4265857
7	59076040	0.5968864
7	59076063	0.963419
7	59076070	0.3348439
7	59076073	0.4146744
7	59076074	0.6174774
7	59076084	0.5656455
7	59076086	0.8780587
7	59076098	0.4956067
7	59076102	0.7110923
7	59076110	0.9912895
7	59076111	0.8486203
7	59076112	0.9825702
7	59076124	0.6516298
7	59076128	0.7837065
7	59076132	0.5676795
7	59076138	0.4660389
7	59076140	0.7136147
7	59076146	0.6352104
7	59076147	0.8863953
7	59076170	0.4876326
7	59076173	0.6935552
7	59076185	0.7914571
7	59076224	0.5535033
7	59076225	0.5406442
7	59076227	0.7011574
7	59076232	0.5996899
7	59076234	0.7011574
7	59076237	0.5996899
7	59076242	0.7434036
7	59076244	0.5996899
7	59076254	0.5775562
7	59076265	0.8035359
7	59076283	0.2305608
7	59076322	0.7762265
7	59076337	0.06805536
7	59076373	0.06805536
7	59076437	0.8944473
7	59076458	0.07417175
7	59076562	0.4437136
7	59076650	0.9469431
7	59076682	0.03977419
7	59076715	0.9408425
7	59076790	0.02446905
7	59076796	0.6471749
7	59076797	0.7092148
7	59076805	0.6567845
7	59076806	0.9720896
7	59076810	0.8581151
7	59076817	0.9844
7	59076826	0.6971187
7	59076835	0.06483797
7	59076854	0.07139113
7	59076920	0.9765815
7	59076928	0.9338183
7	59076930	0.9338183
7	59076995	0.3868638
7	59079299	0.5171639
7	59079300	0.1221334
7	59079302	0.3572574
7	59079317	0.1531628
7	59079350	0.9898792
7	59079439	0.763305
7	59079522	0.06996817
7	59079524	0.3874357
7	59079532	0.06996817
7	59079556	0.06996817
7	59079705	0.06996817
7	59079808	0.06996817
7	59079829	0.06996817
7	59079922	0.3748328
7	59080075	0.8592483
7	59080152	0.0954467
7	59080324	0.7762265
7	59080408	0.0954467
7	59080436	0.0954467
7	59080528	0.0954467
7	59080543	0.8659664
7	59080624	0.7272032
7	59080679	0.6777085
7	59080689	0.06805536
7	59080697	0.06805536
7	59080874	0.0954467
7	59080945	0.06805536
7	59080976	0.05018281
7	59081068	0.3337066
7	59081200	0.8659664
7	59081203	0.0954467
7	59081221	0.9264007
7	59081263	0.06805536
7	59081312	0.0954467
7	59081362	0.0954467
7	59081415	0.8659664
7	59081431	0.06805536
7	59081498	0.06805536
7	59081552	0.06805536
7	59081568	0.09937472
7	59081876	0.4751414
7	59081887	0.06805536
7	59081959	0.06805536
7	59081972	0.8564758
7	59081987	0.06805536
7	59082000	0.06805536
7	59082234	0.06805536
7	59082276	0.7258399
7	59082298	0.9187338
7	59082317	0.1268352
7	59082318	0.4470937
7	59082431	0.8080457
7	59082469	0.8905552
7	59082505	0.07905696
7	59082549	0.09533367
7	59082558	0.09533367
7	59082593	0.7782739
7	59082605	0.1133344
7	59082650	0.1127828
7	59082707	0.851831
7	59082715	0.09612168
7	59082735	0.09759054
7	59082790	0.3345754
7	59082907	0.1645208
7	59082954	0.8281713
7	59082975	0.7809905
7	59083002	0.1195438
7	59083247	0.5831777
7	59083254	0.315201
7	59083361	0.157258
7	59084693	0.2385559
7	59084728	0.2118928
7	59084754	0.5287296
7	59084764	0.1610188
7	59084806	0.1856942
7	59084812	0.3765024
7	59084843	0.05917813
7	59084930	0.1242487
7	59084939	0.1242487
7	59085019	0.9375275
7	59085027	0.06805536
7	59085124	0.7506941
7	59085239	0.8122989
7	59085284	0.06805536
7	59085293	0.06805536
7	59085353	0.3765024
7	59085364	0.9123943
7	59085377	0.2326021
7	59085404	0.181777
7	59085446	0.6066743
7	59085481	0.5239783
7	59085506	0.9142355
7	59085508	0.9142355
7	59085579	0.4650936
7	59085647	0.2901744
7	59085662	0.622522
7	59085670	0.9741678
7	59085688	0.6371456
7	59085689	0.5716255
7	59085702	0.9637918
7	59085728	0.7919793
7	59085786	0.4107315
7	59085862	0.3960874
7	59085990	0.8659664
7	59086054	0.6363844
7	59086100	0.3748328
7	59086724	0.3337066
7	59086756	0.08974294
7	59086762	0.08974294
7	59086765	0.9214735
7	59086888	0.3748328
7	59086946	0.3748328
7	59087133	0.0954467
7	59087173	0.2763054
7	59087357	0.7282125
7	59087384	0.07158729
7	59087398	0.07158729
7	59087445	0.07158729
7	59087577	0.9375275
7	59088082	0.6544206
7	59088089	0.4654412
7	59088125	0.2316468
7	59088137	0.6246777
7	59088143	0.4387436
7	59088166	0.9980307
7	59088167	0.9407513
7	59088187	0.9862875
7	59088199	0.8281863
7	59088266	0.5491694
7	59088270	0.6655539
7	59088293	0.08208113
7	59088305	0.9846842
7	59088320	0.07113395
7	59088331	0.4998478
7	59088345	0.4998478
7	59088360	0.7630222
7	59088380	0.5704964
7	59088404	0.6684581
7	59088473	0.7103423
7	59088486	0.6993957
7	59088553	0.9770752
7	59088570	0.8853661
7	59088582	0.7630092
7	59088597	0.5814184
7	59088622	0.8737119
7	59088629	0.7636012
7	59088643	0.9871673
7	59088652	0.6446769
7	59088678	0.6072815
7	59088685	0.332363
7	59088734	0.3874186
7	59088802	0.2224249
7	59088881	0.7308023
7	59089047	0.9264007
7	59089172	0.6388102
7	59089300	0.12986
7	59089395	0.2971119
7	59089431	0.2765254
7	59089492	0.1773601
7	59089599	0.6974313
7	59089714	0.1250339
7	59089771	0.2216493
7	59089815	0.08862133
7	59089889	0.7280288
7	59089891	0.7280288
7	59089961	0.2440117
7	59090022	0.1746206
7	59090057	0.1746206
7	59090058	0.2094717
7	59090153	0.7377273
7	59090197	0.5769347
7	59090235	0.7500062
7	59090303	0.06572704
7	59090482	0.483478
7	59090669	0.3149032
7	59090766	0.7639307
7	59090958	0.5124479
7	59091051	0.3413192
7	59091229	0.9375275
7	59091334	0.0636477
7	59091352	0.7500062
7	59091376	0.07158729
7	59091387	0.3337066
7	59091432	0.9375275
7	59091507	0.7500062
7	59091742	0.289182
7	59091799	0.7500062
7	59092103	0.08000391
7	59092713	0.1043549
7	59093188	0.289182
7	59093646	0.1114506
7	59093741	0.102834
7	59093769	0.4199391
7	59093886	0.5785286
7	59094692	0.4667135
7	59094917	0.9990313
7	59095109	0.05018281
7	59095284	0.5785286
7	59095527	0.7500062
7	59096181	0.289182
7	59096537	0.05018281
7	59096827	0.07158729
7	59096925	0.09115193
7	59097049	0.743839
7	59097110	0.1829836
7	59097171	0.7370147
7	59097391	0.07352895
7	59097446	0.07352895
7	59097563	0.4199391
7	59097703	0.4199391
7	59097750	0.1754933
7	59097803	0.3337066
7	59097919	0.09115193
7	59098109	0.4199391
7	59098160	0.9701658
7	59098484	0.09861171
7	59098494	0.1671123
7	59098610	0.05032121
7	59098718	0.2247574
7	59099107	0.8220808
7	59099287	0.6150308
7	59099457	0.1275135
7	59099593	0.8220808
7	59100158	0.1367484
7	59100229	0.1671123
7	59100355	0.5898356
7	59100376	0.7624273
7	59100503	0.1275135
7	59100564	0.6373329
7	59100674	0.1767783
7	59100721	0.07166637
7	59100741	0.121146
7	59100859	0.08031881
7	59100920	0.1209253
7	59101083	0.8147974
7	59101098	0.3851683
7	59102271	0.08423655
7	59102814	0.7762366
7	59102886	0.4530023
7	59104289	0.8979231
7	59104387	0.6326214
7	59105120	0.9361549
7	59105631	0.9848385
7	59108459	0.09861171
7	59108681	0.09861171
7	59108689	0.4917406
7	59108690	0.4917406
7	59109762	0.09861171
7	59109816	0.1671123
7	59109998	0.2237017
7	59110015	0.2237017
7	59111038	0.1671123
7	59111091	0.1826781
7	59111165	0.1311102
7	59111362	0.1721896
7	59111412	0.8318491
7	59111466	0.1733171
7	59111532	0.6300126
7	59112787	0.1635347
7	59112833	0.1883528
7	59112866	0.1070308
7	59113106	0.06123095
7	59113114	0.08024263
7	59113247	0.4434253
7	59113548	0.1776488
7	59113638	0.2530454
7	59113715	0.07293925
7	59113804	0.2072151
7	59113824	0.3146846
7	59113852	0.7306986
7	59114023	0.5009423
7	59114079	0.06113827
7	59114163	0.3812973
7	59114324	0.7655016
7	59114492	0.3475858
7	59114518	0.3764228
7	59114530	0.3764228
7	59114594	0.4280692
7	59114600	0.3837585
7	59114611	0.4280692
7	59114664	0.3968858
7	59114678	0.3968858
7	59114864	0.3764228
7	59114892	0.3780294
7	59114908	0.3764228
7	59114945	0.4473134
7	59115115	0.6005222
7	59115127	0.4237635
7	59115195	0.4280692
7	59115252	0.458081
7	59115271	0.4280692
7	59115276	0.4280692
7	59115358	0.3764228
7	59115545	0.4707195
7	59115578	0.3571137
7	59115580	0.3571137
7	59115637	0.3764228
7	59115686	0.3764228
7	59115713	0.3764228
7	59115729	0.3580574
7	59116046	0.2913262
7	59116070	0.2913262
7	59116105	0.2913262
7	59116127	0.2913262
7	59116148	0.2178575
7	59116240	0.343274
7	59116399	0.2913262
7	59116441	0.2913262
7	59116671	0.2913262
7	59116748	0.2442798
7	59116798	0.2913262
7	59116882	0.2232521
7	59117061	0.2913262
7	59117098	0.2922475
7	59117104	0.4015976
7	59117107	0.2913262
7	59117166	0.8768427
7	59117529	0.2913262
7	59117544	0.2760713
7	59117634	0.3265
7	59117673	0.3481742
7	59117767	0.2822349
7	59117850	0.2860597
7	59117907	0.343274
7	59117920	0.343274
7	59118102	0.8513127
7	59118373	0.4946921
7	59118390	0.3615158
7	59118423	0.3575416
7	59118459	0.3723211
7	59118482	0.5806025
7	59118499	0.5806025
7	59118531	0.590555
7	59118552	0.590555
7	59118655	0.7005335
7	59118696	0.3974555
7	59118780	0.5008686
7	59119141	0.3933893
7	59119416	0.06307752
7	59119683	0.2019313
7	59119863	0.5629991
7	59120287	0.6117481
7	59120298	0.1479999
7	59120457	0.1161566
7	59120493	0.2726157
7	59120512	0.7312585
7	59120531	0.2856512
7	59120543	0.1479999
7	59120650	0.8468017
7	59120652	0.8468017
7	59120688	0.2790365
7	59120799	0.1313718
7	59120830	0.6426881
7	59120976	0.1373902
7	59121035	0.2422544
7	59121394	0.7459347
7	59121491	0.7037708
7	59121526	0.8690597
7	59121640	0.9070173
7	59121702	0.9070173
7	59121716	0.8464674
7	59121725	0.8464674
7	59121766	0.8464674
7	59121984	0.5700456
7	59122134	0.3237727
7	59122223	0.7022991
7	59122287	0.7660594
7	59122294	0.7660594
7	59122317	0.3025327
7	59122416	0.6209387
7	59122436	0.6209387
7	59122644	0.4415811
7	59122782	0.1337152
7	59122789	0.1203238
7	59122793	0.1337496
7	59122806	0.7614541
7	59122822	0.1374437
7	59122824	0.1806469
7	59122857	0.07323307
7	59122893	0.01884719
7	59122899	0.2875741
7	59122927	0.06118608
7	59122988	0.4212384
7	59123012	0.006446031
7	59123013	0.02896977
7	59123050	0.006902472
7	59123070	0.1081016
7	59123185	0.07066114
7	59123191	0.03068993
7	59123198	0.004909721
7	59123210	0.005922921
7	59123223	0.07404921
7	59123341	0.6115461
7	59123408	0.2462687
7	59123484	0.2808197
7	59123485	0.2808197
7	59123548	0.4842246
7	59123553	0.5206507
7	59123580	0.8196902
7	59123701	0.498826
7	59124051	0.1651354
7	59124479	0.182114
7	59124565	0.4817236
7	59124752	0.4525413
7	59126288	0.6664381
7	59126683	0.1712403
7	59127124	0.3014251
7	59127442	0.9304606
7	59128284	0.2109579
7	59128298	0.2262705
7	59128544	0.8169411
7	59128553	0.8169411
7	59128718	0.08802836
7	59128896	0.2370617
7	59128953	0.2370617
7	59128966	0.2738624
7	59129114	0.4390441
7	59129141	0.5603283
7	59129183	0.2370617
7	59129218	0.1864017
7	59129585	0.1864017
7	59129752	0.7995504
7	59129804	0.7989424
7	59130031	0.2728311
7	59130360	0.1276578
7	59130383	0.5492635
7	59130389	0.2728311
7	59130552	0.1864017
7	59130702	0.2509232
7	59130704	0.1524873
7	59130927	0.7154971
7	59130935	0.7753487
7	59130972	0.6907495
7	59130979	0.7001842
7	59130991	0.5627105
7	59131016	0.9504981
7	59131025	0.5026324
7	59131028	0.7836732
7	59131050	0.9305087
7	59131093	0.9438919
7	59131136	0.3097806
7	59131142	0.7741858
7	59131185	0.812647
7	59131201	0.9428674
7	59131232	0.5535324
7	59131328	0.7894921
7	59131332	0.5266523
7	59131356	0.2021676
7	59131360	0.4038124
7	59131363	0.04136307
7	59131374	0.05039102
7	59131425	0.007722736
7	59131448	0.1540068
7	59131510	0.2998228
7	59131608	0.3462458
7	59131887	0.1864017
7	59132247	0.2189448
7	59132450	0.5695018
7	59132637	0.5147829
7	59132837	0.4140858
7	59132846	0.5558365
7	59133064	0.245488
7	59133183	0.7330384
7	59133297	0.421831
7	59133335	0.1750407
7	59133480	0.2323872
7	59133538	0.4607318
7	59133540	0.4607318
7	59133557	0.3966509
7	59133568	0.5985954
7	59133570	0.7387362
7	59133633	0.4821311
7	59133658	0.4540938
7	59133675	0.652415
7	59133766	0.7490529
7	59133775	0.2683969
7	59133811	0.3095935
7	59133847	0.4440858
7	59133902	0.4215866
7	59134056	0.7932132
7	59134378	0.1950375
7	59134541	0.2728311
7	59134716	0.9000611
7	59134721	0.4503663
7	59134727	0.9352378
7	59134732	0.8185339
7	59134743	0.5879907
7	59134764	0.4512842
7	59134778	0.06494804
7	59134782	0.07532454
7	59134884	0.1864017
7	59135071	0.3377199
7	59135095	0.2269486
7	59135213	0.2728311
7	59135221	0.2189448
7	59135233	0.2189448
7	59135604	0.4662352
7	59135814	0.2665532
7	59135892	0.3485349
7	59136015	0.7303151
7	59136075	0.4817236
7	59136163	0.2728311
7	59136181	0.2728311
7	59136336	0.7995504
7	59136400	0.4725522
7	59136433	0.4609674
7	59136457	0.4609674
7	59136467	0.6512278
7	59136486	0.2792654
7	59136559	0.6112992
7	59136645	0.2509232
7	59136653	0.7995504
7	59136862	0.4140858
7	59136901	0.2189448
7	59136955	0.4198173
7	59137166	0.2509232
7	59137277	0.2728311
7	59137321	0.2189448
7	59137417	0.2636375
7	59137435	0.1864017
7	59137638	0.2509232
7	59137675	0.797076
7	59138253	0.7995504
7	59138273	0.6817089
7	59138279	0.2189448
7	59138564	0.2189448
7	59138573	0.5695018
7	59138592	0.2651544
7	59138621	0.4140858
7	59138630	0.7534399
7	59138852	0.1864017
7	59138928	0.68582
7	59138933	0.7195665
7	59138956	0.2189448
7	59139038	0.2189448
7	59139120	0.2924175
7	59139129	0.2507256
7	59139142	0.2728311
7	59139194	0.5811443
7	59139220	0.4140858
7	59139253	0.7995504
7	59139295	0.6257117
7	59139337	0.2728311
7	59139398	0.7995504
7	59139506	0.5695018
7	59139512	0.2189448
7	59139513	0.5695018
7	59139516	0.2786311
7	59139667	0.625032
7	59139677	0.2786311
7	59139940	0.2189448
7	59139951	0.7995504
7	59140019	0.6122747
7	59140079	0.2728311
7	59140235	0.5885654
7	59140250	0.2189448
7	59140403	0.2614306
7	59140481	0.3485349
7	59140482	0.3485349
7	59140651	0.2505441
7	59140722	0.4420987
7	59140869	0.2189448
7	59140938	0.1864017
7	59140966	0.2728311
7	59141048	0.5558365
7	59141071	0.2010924
7	59141297	0.6515409
7	59141489	0.1864017
7	59141647	0.2728311
7	59141793	0.2728311
7	59141953	0.2120567
7	59141985	0.2846997
7	59142081	0.2269486
7	59142521	0.2728311
7	59142553	0.1864017
7	59142593	0.5695018
7	59142623	0.7995504
7	59142698	0.2728311
7	59142824	0.7156152
7	59142827	0.2412991
7	59142858	0.4393694
7	59142891	0.7995504
7	59142908	0.1864017
7	59143009	0.7995504
7	59143039	0.3485349
7	59143055	0.1864017
7	59143126	0.4469309
7	59143203	0.969037
7	59143227	0.2189448
7	59143246	0.7995504
7	59143395	0.4934795
7	59143523	0.2189448
7	59143654	0.2728311
7	59143846	0.5487253
7	59144332	0.8312761
7	59144389	0.7295497
7	59145184	0.5623281
7	59145248	0.8045559
7	59145295	0.3455835
7	59145361	0.9225337
7	59145368	0.7725449
7	59145492	0.2457506
7	59145566	0.6065057
7	59145571	0.6385027
7	59146234	0.7460527
7	59146263	0.996965
7	59146286	0.5161264
7	59146298	0.5617449
7	59147514	0.7143379
7	59147990	0.4659396
7	59148008	0.6047416
7	59148256	0.2286718
7	59148264	0.8026313
7	59148283	0.8936333
7	59148287	0.462477
7	59148330	0.8555927
7	59148348	0.7512932
7	59148503	0.485817
7	59148605	0.6481048
7	59149064	0.7812261
7	59149086	0.3570633
7	59149099	0.7185115
7	59149112	0.6158122
7	59149121	0.4763719
7	59149142	0.7062308
7	59149384	0.2542558
7	59149406	0.1607027
7	59149410	0.9482473
7	59149480	0.27176
7	59149573	0.011299
7	59149695	0.8376061
7	59149696	0.9876465
7	59149728	0.03009463
7	59149835	0.1754624
7	59149914	0.431641
7	59149922	0.8364649
7	59149930	0.09869044
7	59149990	0.2184995
7	59150036	0.2364083
7	59150069	0.9257778
7	59150096	0.3071142
7	59152840	0.2475845
7	59152844	0.2861461
7	59152901	0.9197959
7	59152990	0.3932513
7	59153003	0.9543018
7	59153010	0.9310906
7	59153113	0.192993
7	59153156	0.6704021
7	59153258	0.11974
7	59153265	0.11974
7	59153354	0.1985757
7	59153405	0.1042694
7	59153414	0.09689583
7	59153421	0.113916
7	59153436	0.349927
7	59153513	0.376615
7	59154706	0.8872214
7	59156542	0.4741637
7	59157079	0.8292469
7	59157231	0.4884829
7	59160391	0.01366438
7	59160415	0.1118679
7	59160763	0.2521458
7	59161063	0.4345926
7	59161066	0.4924392
7	59163320	0.894689
7	59164599	0.1758728
7	59164890	0.5338084
7	59165255	0.9137545
7	59165266	0.5300135
7	59166407	0.4066498
7	59166548	0.3065195
7	59166562	0.3446785
7	59166568	0.1371663
7	59166687	0.0762506
7	59166740	0.2189448
7	59166815	0.2728311
7	59166853	0.4725522
7	59166928	0.0954878
7	59166941	0.3285439
7	59166955	0.6817089
7	59167006	0.4140858
7	59167067	0.4302002
7	59167161	0.5695018
7	59167204	0.7377726
7	59167252	0.63993
7	59167538	0.2189448
7	59167578	0.3485349
7	59167647	0.2526781
7	59167665	0.2728311
7	59167694	0.3309844
7	59167795	0.1798652
7	59167812	0.2728311
7	59167842	0.2189448
7	59167884	0.2728311
7	59167948	0.3485349
7	59167994	0.2728311
7	59168065	0.5363155
7	59168163	0.4313149
7	59168352	0.2750372
7	59168353	0.3864749
7	59168401	0.07738688
7	59168421	0.8970334
7	59168430	0.2133006
7	59168498	0.7049603
7	59168560	0.2728311
7	59168726	0.2065788
7	59168825	0.05398914
7	59168827	0.2728311
7	59168895	0.3099183
7	59168922	0.2560673
7	59168940	0.4609674
7	59168947	0.2986602
7	59169060	0.8356646
7	59169122	0.4168258
7	59169157	0.7258779
7	59169205	0.4929922
7	59169433	0.4712571
7	59169461	0.3694308
7	59169484	0.4712571
7	59169495	0.491228
7	59169532	0.3768573
7	59169548	0.4406637
7	59169596	0.0891039
7	59169635	0.2655782
7	59169736	0.2619908
7	59169790	0.7793845
7	59169804	0.5141297
7	59169832	0.2655782
7	59169833	0.2655782
7	59170190	0.2728311
7	59170287	0.2797748
7	59170300	0.2448063
7	59170337	0.3356018
7	59170433	0.4168258
7	59170446	0.5695018
7	59170729	0.2189448
7	59170757	0.2189448
7	59170778	0.3887805
7	59170801	0.2294064
7	59170809	0.2807676
7	59171160	0.3995374
7	59171177	0.3750547
7	59171548	0.9677958
7	59171560	0.6880513
7	59171574	0.4037064
7	59171582	0.2925399
7	59171612	0.8731524
7	59171624	0.9173612
7	59171638	0.2911228
7	59171662	0.04585317
7	59171665	0.06387098
7	59171739	0.9308989
7	59171872	0.2728311
7	59172052	0.2561926
7	59172137	0.2728311
7	59172393	0.3126167
7	59172591	0.0762506
7	59172643	0.4001141
7	59172657	0.152648
7	59172724	0.4049401
7	59172733	0.2728311
7	59172755	0.6817089
7	59172822	0.720594
7	59172877	0.6817089
7	59172888	0.1795347
7	59172909	0.2189448
7	59173003	0.2189448
7	59173017	0.2728311
7	59173046	0.3702525
7	59173277	0.1771969
7	59173637	0.3653075
7	59173781	0.6519635
7	59173783	0.211172
7	59173789	0.8520673
7	59173822	0.2624538
7	59173929	0.07360073
7	59173937	0.4377445
7	59174015	0.1131511
7	59174117	0.4748032
7	59174278	0.5178498
7	59174297	0.1887776
7	59174298	0.6331305
7	59174303	0.4977254
7	59174312	0.6397024
7	59174524	0.7789581
7	59174665	0.1748412
7	59174703	0.2624538
7	59174708	0.2624538
7	59174737	0.4663832
7	59174774	0.502895
7	59174858	0.05802872
7	59174896	0.3699348
7	59175000	0.3699348
7	59175017	0.2624538
7	59175278	0.2624538
7	59175298	0.6385913
7	59175360	0.1748412
7	59175370	0.6176954
7	59175394	0.6352768
7	59175540	0.6930757
7	59175589	0.1748412
7	59175664	0.3374253
7	59176280	0.4663832
7	59176307	0.2624538
7	59176832	0.4113046
7	59177028	0.05802872
7	59177070	0.6522713
7	59177163	0.6735931
7	59177248	0.2624538
7	59177251	0.2624538
7	59177288	0.5979374
7	59177433	0.6122779
7	59177553	0.05802872
7	59177595	0.1748412
7	59177597	0.4377445
7	59177773	0.09406337
7	59177992	0.3823374
7	59178339	0.2972152
7	59178444	0.1778012
7	59178562	0.2624538
7	59178564	0.3699348
7	59178598	0.3533731
7	59178617	0.5189279
7	59178630	0.2709909
7	59178660	0.1769317
7	59178662	0.5476881
7	59178679	0.3606582
7	59178698	0.4171071
7	59178749	0.2624538
7	59178750	0.2624538
7	59178760	0.2624538
7	59178761	0.2624538
7	59178762	0.2624538
7	59178764	0.1788029
7	59178818	0.33879
7	59178843	0.4848552
7	59178909	0.1748412
7	59179003	0.2624538
7	59179037	0.4261185
7	59179247	0.2624538
7	59179320	0.5758115
7	59179401	0.2624538
7	59179448	0.515881
7	59179859	0.6352768
7	59180000	0.8241119
7	59180244	0.5467291
7	59180382	0.3062805
7	59180824	0.2624538
7	59180961	0.1864017
7	59181259	0.3309844
7	59181267	0.2189448
7	59181493	0.2728311
7	59181641	0.4393694
7	59181656	0.4393694
7	59182003	0.4168258
7	59182171	0.2189448
7	59182267	0.08617106
7	59182320	0.895491
7	59182384	0.0762506
7	59182459	0.8188797
7	59182639	0.2693787
7	59183030	0.4096155
7	59183232	0.05920598
7	59183731	0.3727579
7	59183874	0.324298
7	59183913	0.5136941
7	59183984	0.1460787
7	59184002	0.7315016
7	59184145	0.0920234
7	59184273	0.2527105
7	59184392	0.2825019
7	59184584	0.6682868
7	59184596	0.2629696
7	59184647	0.3840489
7	59184720	0.1776283
7	59184754	0.2527105
7	59184792	0.2405589
7	59184908	0.7528337
7	59185019	0.3782357
7	59185691	0.1249839
7	59185755	0.3727579
7	59185936	0.2629696
7	59186144	0.3737318
7	59186246	0.4465609
7	59186412	0.3291025
7	59186566	0.2794595
7	59186646	0.2527105
7	59186659	0.5186117
7	59186726	0.1776283
7	59186815	0.9233789
7	59186954	0.5172728
7	59187121	0.314202
7	59187133	0.1709155
7	59187256	0.8589697
7	59187508	0.4102606
7	59187510	0.5411013
7	59187521	0.4279931
7	59187554	0.575503
7	59198551	0.01450671
7	59198830	0.2274151
7	59198836	0.2471848
7	59215637	0.9438181
7	59215641	0.9904006
7	59215677	0.8866052
7	59215728	0.9171173
7	59215744	0.6879556
7	59215799	0.9825196
7	59215803	0.9825196
7	59215812	0.9825196
7	59215817	0.9825196
7	59215836	0.2676445
7	59215863	0.8547388
7	59215906	0.9341606
7	59215910	0.8366317
7	59215913	0.8366317
7	59215982	0.8699982
7	59216020	0.8699982
7	59216067	0.8699982
7	59216085	0.7958205
7	59216093	0.8699982
7	59216100	0.7958205
7	59216104	0.7958205
7	59216127	0.9296047
7	59216130	0.9296047
7	59216139	0.9296047
7	59216147	0.9296047
7	59216174	0.9296047
7	59216214	0.8699982
7	59216274	0.8873705
7	59216308	0.941227
7	59216315	0.8989188
7	59216316	0.8989188
7	59216317	0.8989188
7	59216331	0.6878919
7	59216351	0.884141
7	59216353	0.884141
7	59216370	0.8298028
7	59216518	0.5800257
7	59216533	0.4053866
7	59216536	0.5692911
7	59216544	0.6247213
7	59216548	0.5037614
7	59216562	0.4554828
7	59216586	0.4051754
7	59216610	0.6588897
7	59216728	0.5459118
7	59216830	0.4414778
7	59216850	0.9093569
7	59217289	0.4723213
7	59217291	0.4723213
7	59217345	0.2409269
7	59217375	0.7869718
7	59217406	0.9475724
7	59217415	0.8038191
7	59217455	0.9818842
7	59217477	0.9818842
7	59217506	0.9235257
7	59217517	0.1627556
7	59217541	0.9818842
7	59217553	0.9818842
7	59217614	0.2434337
7	59217717	0.8560016
7	59217728	0.9559208
7	59217731	0.9559208
7	59217737	0.9213463
7	59217739	0.9213463
7	59217740	0.8560016
7	59217749	0.7752936
7	59217782	0.9818842
7	59217786	0.9818842
7	59217803	0.7908897
7	59217835	0.9858039
7	59217839	0.2346747
7	59217844	0.8917644
7	59217847	0.8917644
7	59217875	0.9235257
7	59217878	0.9235257
7	59217890	0.9818842
7	59217908	0.9818842
7	59217927	0.9631762
7	59217952	0.5352775
7	59217985	0.9631762
7	59217989	0.9631762
7	59218007	0.9818842
7	59218020	0.9818842
7	59218031	0.1729594
7	59218044	0.9235257
7	59218050	0.5039716
7	59218059	0.6546526
7	59218076	0.9235257
7	59218099	0.5691477
7	59218113	0.9292015
7	59218140	0.9292015
7	59218142	0.9292015
7	59218170	0.9292015
7	59218171	0.9292015
7	59218172	0.9292015
7	59218179	0.9292015
7	59218200	0.8159336
7	59218206	0.973571
7	59218231	0.973571
7	59218284	0.9818842
7	59218341	0.7634732
7	59218348	0.7852572
7	59218433	0.7159336
7	59218436	0.9140368
7	59218437	0.4184542
7	59218464	0.709577
7	59218466	0.8770928
7	59218502	0.9235257
7	59218503	0.8709406
7	59218508	0.9235257
7	59218551	0.9292015
7	59218552	0.9292015
7	59218553	0.9818842
7	59218576	0.9818842
7	59218596	0.8773674
7	59218610	0.9818842
7	59218697	0.9723366
7	59218704	0.6931125
7	59218743	0.7596506
7	59218760	0.8954634
7	59218763	0.9494299
7	59218826	0.9780632
7	59218833	0.6398428
7	59218835	0.9079824
7	59218849	0.8143732
7	59218864	0.6985088
7	59218865	0.9872629
7	59218877	0.5524558
7	59218883	0.6020838
7	59219292	0.07904554
7	59219322	0.9060845
7	59219336	0.539547
7	59219359	0.6001281
7	59219371	0.9739102
7	59219387	0.539547
7	59219422	0.539547
7	59219439	0.5712774
7	59219440	0.6157033
7	59219451	0.5712774
7	59219458	0.1365414
7	59219465	0.5712774
7	59219477	0.472842
7	59219479	0.3031982
7	59219571	0.2666085
7	59219583	0.2666085
7	59219663	0.3464809
7	59219670	0.07048444
7	59220962	0.6674434
7	59221032	0.6833063
7	59221052	0.9353469
7	59221082	0.6501939
7	59221103	0.6208876
7	59221114	0.6208876
7	59221115	0.6208876
7	59221126	0.6208876
7	59221141	0.6208876
7	59221189	0.6208876
7	59221190	0.6208876
7	59221202	0.2688753
7	59221219	0.5291903
7	59221221	0.6100974
7	59221246	0.539547
7	59221247	0.2551854
7	59221255	0.539547
7	59221274	0.6208876
7	59221276	0.6208876
7	59221316	0.6208876
7	59221337	0.1390533
7	59221342	0.8258409
7	59221345	0.6208876
7	59221389	0.6208876
7	59221393	0.6208876
7	59221412	0.6671375
7	59221424	0.539547
7	59221425	0.539547
7	59221463	0.539547
7	59221469	0.539547
7	59221496	0.6455285
7	59221503	0.6455285
7	59221536	0.7429345
7	59221576	0.9635824
7	59226432	0.7459585
7	59226441	0.357933
7	59226552	0.9221804
7	59226561	0.1533132
7	59228172	0.3421865
7	59228204	0.9666957
7	59228325	0.2479406
7	59228394	0.7891245
7	59228397	0.3835343
7	59228414	0.3219199
7	59228415	0.207234
7	59228433	0.8094763
7	59228463	0.9693239
7	59228512	0.01056304
7	59228525	0.03919088
7	59228537	0.5047339
7	59228797	0.6123798
7	59228804	0.06811281
7	59228843	0.6943976
7	59228911	0.2128012
7	59228923	0.3400511
7	59228952	0.2471313
7	59228956	0.4872072
7	59228975	0.1297489
7	59229053	0.4523869
7	59229068	0.7384996
7	59229080	0.2965723
7	59229101	0.3410568
7	59229111	0.7596843
7	59229251	0.03764581
7	59229262	0.0956431
7	59229275	0.02952695
7	59229278	0.7877608
7	59229290	0.3551742
7	59229301	0.09613347
7	59229373	0.124333
7	59229386	0.6731726
7	59229409	0.7753323
7	59229429	0.3046578
7	59229468	0.6072942
7	59229510	0.4989008
7	59229515	0.8725324
7	59243919	0.01271527
7	59244006	0.9544929
7	59244029	0.9349875
7	59244042	0.475245
7	59244114	0.0167601
7	59249856	0.1272471
7	59249918	0.6319432
7	59249930	0.6773243
7	59249983	0.6593531
7	59249995	0.859024
7	59250027	0.7024919
7	59250039	0.7101681
7	59250076	0.7419305
7	59250122	0.422337
7	59250177	0.9284993
7	59250232	0.308786
7	59250436	0.3142358
7	59250440	0.3790754
7	59250532	0.07201135
7	59250557	0.2617719
7	59250654	0.1866252
7	59250656	0.1866252
7	59250674	0.1866252
7	59250686	0.06701094
7	59250718	0.1866252
7	59250764	0.1866252
7	59250767	0.1866252
7	59250785	0.2090846
7	59250858	0.1866252
7	59250860	0.1866252
7	59250875	0.1866252
7	59250893	0.1519652
7	59251003	0.5434063
7	59251042	0.1607737
7	59251043	0.1607737
7	59251156	0.06888847
7	59251175	0.0429884
7	59251242	0.1972562
7	59251248	0.316054
7	59251359	0.1703562
7	59251455	0.9278393
7	59251489	0.7788416
7	59251509	0.1161438
7	59251521	0.7788416
7	59251532	0.7788416
7	59251548	0.7445288
7	59251585	0.8345031
7	59251591	0.7159579
7	59251606	0.7671719
7	59251607	0.6095917
7	59251671	0.873148
7	59251686	0.727664
7	59251853	0.727664
7	59251882	0.727664
7	59251935	0.5558365
7	59251938	0.727664
7	59251956	0.873148
7	59251989	0.727664
7	59251992	0.727664
7	59252143	0.873148
7	59252196	0.873148
7	59252220	0.509349
7	59252249	0.873148
7	59252260	0.873148
7	59252302	0.727664
7	59252304	0.1675344
7	59252354	0.727664
7	59252362	0.7671719
7	59252407	0.9792941
7	59252429	0.727664
7	59252452	0.727664
7	59252469	0.873148
7	59252484	0.1675344
7	59252538	0.727664
7	59252574	0.7437647
7	59252596	0.8376825
7	59252674	0.8345031
7	59252713	0.7671719
7	59252730	0.6095917
7	59252751	0.7671719
7	59252828	0.5695018
7	59252859	0.8768404
7	59252996	0.5337301
7	59253116	0.299048
7	59253151	0.7671719
7	59253191	0.8128551
7	59253239	0.6704597
7	59253299	0.4313926
7	59253305	0.1628353
7	59253326	0.5503449
7	59253615	0.7861989
7	59253626	0.1383642
7	59253643	0.9616541
7	59253660	0.5375734
7	59253672	0.4583564
7	59253695	0.9096148
7	59253707	0.9364742
7	59253709	0.9709172
7	59253722	0.8290159
7	59253758	0.7029092
7	59253869	0.873148
7	59253878	0.8345031
7	59253913	0.873148
7	59253922	0.7739741
7	59253935	0.7159579
7	59253965	0.8173851
7	59253966	0.7671719
7	59253986	0.7159579
7	59253991	0.4996782
7	59254010	0.8649793
7	59254026	0.5783351
7	59254046	0.7672698
7	59254051	0.2469534
7	59254093	0.8299035
7	59254102	0.4163727
7	59254112	0.5825958
7	59254134	0.7067616
7	59254298	0.4736028
7	59254445	0.5231153
7	59254500	0.7714855
7	59254561	0.4924211
7	59254569	0.5185314
7	59254637	0.3365659
7	59255562	0.7040254
7	59255689	0.7040254
7	59255811	0.7040254
7	59255827	0.7040254
7	59255853	0.7040254
7	59255869	0.7040254
7	59255870	0.7040254
7	59255903	0.7040254
7	59255945	0.7040254
7	59256059	0.6017265
7	59256176	0.7040254
7	59256374	0.7040254
7	59256405	0.1675344
7	59256479	0.6017265
7	59256481	0.6017265
7	59256552	0.7040254
7	59256647	0.5533287
7	59256703	0.5533287
7	59256726	0.6017265
7	59256756	0.6017265
7	59256763	0.6017265
7	59256854	0.7040254
7	59256870	0.7040254
7	59256872	0.7040254
7	59256894	0.7040254
7	59256918	0.7040254
7	59256924	0.7040254
7	59256937	0.7040254
7	59256944	0.7040254
7	59256946	0.7040254
7	59256947	0.7040254
7	59256950	0.7040254
7	59256969	0.6651754
7	59256978	0.7040254
7	59256983	0.7040254
7	59257018	0.5558365
7	59257028	0.7040254
7	59257061	0.7040254
7	59257075	0.1161438
7	59257076	0.1161438
7	59257089	0.7040254
7	59257105	0.7040254
7	59257117	0.7040254
7	59257130	0.7040254
7	59257189	0.6017265
7	59257306	0.1442297
7	59257394	0.7114371
7	59257583	0.2018068
7	59257840	0.5695018
7	59258331	0.381485
7	59258900	0.3377982
7	59259046	0.6327122
7	59259052	0.6327122
7	59259094	0.6166983
7	59259099	0.2394329
7	59259118	0.2177262
7	59259126	0.7376638
7	59259128	0.2177262
7	59259211	0.8212518
7	59259303	0.2578732
7	59259349	0.4898264
7	59259374	0.4898264
7	59259379	0.4898264
7	59259389	0.2482256
7	59259407	0.5345509
7	59259414	0.4898264
7	59259427	0.4898264
7	59259442	0.4898264
7	59259447	0.7009639
7	59259478	0.4898264
7	59259486	0.2411455
7	59259499	0.4898264
7	59259532	0.6180073
7	59259545	0.4898264
7	59259549	0.4898264
7	59259554	0.4790535
7	59259558	0.4898264
7	59259616	0.7239385
7	59259627	0.7239385
7	59259630	0.3747044
7	59259637	0.3747044
7	59259647	0.7382498
7	59259654	0.7382498
7	59259670	0.4898264
7	59259765	0.4898264
7	59259808	0.4898264
7	59259847	0.6769997
7	59259863	0.6769997
7	59259920	0.4898264
7	59259941	0.4898264
7	59260008	0.4898264
7	59260027	0.4898264
7	59260028	0.4898264
7	59260168	0.7382498
7	59260211	0.7382498
7	59260222	0.7382498
7	59260250	0.7382498
7	59260296	0.7382498
7	59260313	0.686502
7	59260463	0.7382498
7	59260490	0.7382498
7	59260494	0.7382498
7	59260516	0.7382498
7	59260531	0.7382498
7	59260547	0.7382498
7	59260550	0.7382498
7	59260590	0.7382498
7	59260592	0.1704576
7	59260606	0.7382498
7	59260614	0.8868833
7	59260632	0.7382498
7	59260660	0.7301473
7	59260675	0.7382498
7	59260683	0.7382498
7	59260684	0.7382498
7	59260696	0.7382498
7	59260755	0.7382498
7	59260762	0.7382498
7	59260782	0.7382498
7	59260791	0.7382498
7	59260798	0.7382498
7	59260800	0.7382498
7	59260808	0.7382498
7	59260809	0.7382498
7	59260826	0.7382498
7	59260835	0.7382498
7	59260843	0.7382498
7	59260847	0.7239385
7	59260888	0.7382498
7	59260899	0.7126325
7	59260941	0.947281
7	59260954	0.7382498
7	59260980	0.7382498
7	59260991	0.7382498
7	59260995	0.7382498
7	59261000	0.7382498
7	59261021	0.7382498
7	59261024	0.7382498
7	59261026	0.7382498
7	59261029	0.7382498
7	59261039	0.7382498
7	59261058	0.7382498
7	59261081	0.7382498
7	59261095	0.7382498
7	59261123	0.7430235
7	59261129	0.7382498
7	59261349	0.9842268
7	59261386	0.14882
7	59261387	0.4221132
7	59261430	0.9090828
7	59261530	0.06166573
7	59261624	0.1328477
7	59261740	0.1328477
7	59261800	0.06709041
7	59262018	0.1265606
7	59262037	0.06709041
7	59262106	0.06709041
7	59262119	0.06439091
7	59262302	0.3413759
7	59262312	0.2505943
7	59262476	0.3925541
7	59262586	0.06709041
7	59262599	0.06750112
7	59262847	0.06709041
7	59262934	0.06477047
7	59262940	0.06439091
7	59262958	0.06439091
7	59263131	0.2366827
7	59263178	0.459053
7	59263352	0.06558604
7	59263368	0.06105478
7	59263380	0.06558604
7	59263509	0.2722739
7	59263535	0.3980187
7	59263573	0.06750112
7	59263609	0.06709041
7	59263664	0.502426
7	59263809	0.06558604
7	59263871	0.06709041
7	59264007	0.06709041
7	59264078	0.06709041
7	59264156	0.06709041
7	59264333	0.06709041
7	59264463	0.06709041
7	59264828	0.1525701
7	59264889	0.008769791
7	59265183	0.8759151
7	59265327	0.09390484
7	59265352	0.1255609
7	59265442	0.6188799
7	59265447	0.3049163
7	59265884	0.6180073
7	59267228	0.5748013
7	59268745	0.4609674
7	59268825	0.9476854
7	59269338	0.9410779
7	59269522	0.4609674
7	59269983	0.06787792
7	59270014	0.1328477
7	59270049	0.1328477
7	59270224	0.5558365
7	59270464	0.9478373
7	59270506	0.8524275
7	59270636	0.6583929
7	59270714	0.5558365
7	59270944	0.3050538
7	59271049	0.99205
7	59271093	0.4140242
7	59271228	0.9973598
7	59271236	0.01883114
7	59271599	0.4499189
7	59271849	0.6357105
7	59271917	0.1895222
7	59272001	0.4833233
7	59272108	0.9231371
7	59272236	0.778443
7	59272319	0.1904574
7	59272336	0.438491
7	59272344	0.3123245
7	59272424	0.8381158
7	59272465	0.8164338
7	59272488	0.4237666
7	59272510	0.4736186
7	59272530	0.4954496
7	59272568	0.721236
7	59272577	0.5807852
7	59272614	0.5852202
7	59272630	0.1922704
7	59272713	0.3162171
7	59272743	0.6934693
7	59272881	0.5931755
7	59273031	0.7138536
7	59273711	0.790355
7	59273780	0.6490832
7	59274215	0.8610692
7	59274547	0.4621526
7	59274711	0.3724551
7	59274724	0.4203106
7	59274985	0.5196605
7	59275042	0.7534815
7	59275242	0.2145079
7	59275323	0.5891757
7	59276318	0.4217589
7	59276661	0.4573424
7	59276732	0.6624153
7	59276750	0.4573424
7	59277136	0.9439484
7	59277272	0.6328928
7	59277307	0.4100971
7	59277330	0.4531501
7	59277368	0.3952661
7	59277385	0.9433212
7	59277492	0.8576574
7	59277558	0.8831711
7	59277898	0.6459954
7	59277996	0.4254299
7	59278089	0.8075534
7	59278203	0.1806492
7	59278212	0.9933306
7	59278257	0.8477096
7	59278261	0.8477096
7	59278666	0.904677
7	59278722	0.949357
7	59278970	0.8968347
7	59279221	0.4412607
7	59279427	0.4412607
7	59279436	0.4112007
7	59279655	0.4240357
7	59279968	0.6455803
7	59280055	0.4480674
7	59280076	0.6817089
7	59280137	0.4279465
7	59280201	0.9399423
7	59280273	0.7184872
7	59280396	0.652449
7	59280731	0.9475905
7	59280742	0.9675117
7	59280797	0.4780647
7	59280840	0.6992124
7	59280908	0.4766327
7	59280976	0.8771473
7	59281066	0.8869063
7	59281102	0.5253482
7	59281394	0.5314665
7	59281491	0.1292589
7	59281492	0.08658138
7	59281620	0.46968
7	59281625	0.2641248
7	59281766	0.474901
7	59281767	0.474901
7	59281991	0.2740379
7	59281993	0.2740379
7	59282007	0.9519627
7	59282080	0.2751302
7	59282096	0.257597
7	59282255	0.2256746
7	59282414	0.8965944
7	59282427	0.112239
7	59282650	0.5106321
7	59282932	0.9628726
7	59283524	0.9554032
7	59283810	0.6879624
7	59284354	0.860134
7	59284751	0.5820892
7	59286184	0.7308651
7	59286365	0.02351194
7	59286371	0.8152751
7	59286451	0.8948345
7	59286452	0.8948345
7	59286506	0.02874202
7	59286522	0.7028948
7	59287093	0.2976613
7	59287650	0.851542
7	59287690	0.763279
7	59288645	0.333256
7	59289108	0.7914386
7	59289264	0.5361325
7	59289311	0.09818036
7	59289822	0.9977823
7	59290328	0.3138073
7	59290750	0.7949684
7	59291195	0.7728114
7	59291331	0.8583296
7	59291494	0.7597247
7	59291561	0.936422
7	59291854	0.9479569
7	59291918	0.333256
7	59292128	0.333256
7	59292140	0.1710382
7	59292217	0.686381
7	59292251	0.7167807
7	59292274	0.5961664
7	59292282	0.6677088
7	59292284	0.7839987
7	59292409	0.5042015
7	59292413	0.9656181
7	59292428	0.3288609
7	59292432	0.7087457
7	59292475	0.5195223
7	59292485	0.06753936
7	59292486	0.06753936
7	59292487	0.06753936
7	59292488	0.06753936
7	59292490	0.07486614
7	59292574	0.4483228
7	59292847	0.880367
7	59293012	0.95968
7	59293027	0.3570169
7	59293230	0.9467704
7	59293342	0.09074426
7	59293470	0.2616753
7	59293618	0.5598957
7	59293858	0.8606567
7	59293862	0.8728142
7	59293893	0.4079379
7	59293918	0.813981
7	59294293	0.2795393
7	59294323	0.2795393
7	59294343	0.4119331
7	59294360	0.3969151
7	59294363	0.3969151
7	59294380	0.3791558
7	59294381	0.3791558
7	59294411	0.4392892
7	59294417	0.499577
7	59294426	0.3956053
7	59294430	0.3703936
7	59294432	0.3703936
7	59294439	0.3834557
7	59294441	0.9335154
7	59294483	0.6554475
7	59294502	0.5504914
7	59294503	0.5504914
7	59294515	0.5504914
7	59294534	0.5504914
7	59294537	0.5504914
7	59294569	0.6817807
7	59294582	0.7853543
7	59294583	0.946925
7	59294598	0.7600232
7	59294664	0.3266774
7	59294672	0.3519196
7	59294693	0.3519196
7	59294708	0.9612179
7	59294770	0.4331447
7	59294773	0.4331447
7	59294896	0.9133022
7	59295006	0.9634833
7	59296024	0.9435919
7	59298630	0.9634833
7	59300091	0.9638819
7	59300726	0.5506287
7	59301105	0.5486453
7	59301233	0.2332511
7	59301574	0.9211965
7	59301760	0.3471742
7	59301795	0.4114118
7	59302308	0.7923914
7	59302586	0.5328643
7	59302694	0.657325
7	59302738	0.6463581
7	59303292	0.3175757
7	59303316	0.5451157
7	59303318	0.8270261
7	59303397	0.8065135
7	59303664	0.9689257
7	59303792	0.7685206
7	59303837	0.9689257
7	59303844	0.7907094
7	59303856	0.8334406
7	59303986	0.5451157
7	59304656	0.9930479
7	59304736	0.228153
7	59304787	0.4868397
7	59304863	0.2132908
7	59304992	0.4072382
7	59305180	0.5405788
7	59305955	0.4643267
7	59306056	0.9646667
7	59306138	0.2620711
7	59306142	0.2395957
7	59306359	0.388415
7	59306368	0.2276839
7	59306408	0.9302073
7	59306447	0.3949464
7	59306467	0.8925611
7	59306624	0.2836426
7	59306716	0.257244
7	59306742	0.3585828
7	59306758	0.330392
7	59306759	0.3702105
7	59306815	0.8304631
7	59307176	0.8568512
7	59307422	0.2881088
7	59307486	0.1713414
7	59307777	0.8130553
7	59307980	0.9930479
7	59308489	0.9930479
7	59308545	0.605604
7	59308562	0.9449731
7	59308594	0.7092882
7	59308600	0.8932233
7	59308611	0.6622671
7	59308614	0.5055013
7	59308620	0.5315685
7	59308626	0.8090788
7	59308627	0.9178638
7	59308631	0.9368432
7	59308635	0.9553504
7	59308649	0.6320995
7	59308658	0.8752587
7	59308682	0.3643195
7	59308690	0.9003859
7	59308696	0.3717075
7	59308702	0.09688181
7	59308710	0.995562
7	59308741	0.5423158
7	59308742	0.5920885
7	59308765	0.6242702
7	59308770	0.8944801
7	59308777	0.8335707
7	59308786	0.9539542
7	59308796	0.9203655
7	59308798	0.9235282
7	59308844	0.8281255
7	59308859	0.6152826
7	59308868	0.6234211
7	59308869	0.857923
7	59308874	0.9385138
7	59308889	0.6856679
7	59308892	0.1597978
7	59308938	0.8921102
7	59308939	0.6979511
7	59309042	0.1515434
7	59309059	0.3456801
7	59309064	0.1359397
7	59309115	0.1426043
7	59309146	0.3039465
7	59309156	0.1596406
7	59309201	0.1726414
7	59309207	0.987928
7	59309291	0.03865613
7	59309313	0.08463366
7	59309354	0.0868214
7	59309373	0.9553089
7	59309453	0.1569497
7	59309490	0.9333097
7	59309542	0.3525034
7	59309755	0.2826737
7	59309958	0.2964151
7	59309996	0.9333097
7	59310027	0.8158902
7	59310118	0.8304631
7	59310160	0.8211482
7	59310311	0.6601542
7	59310420	0.8242108
7	59310447	0.5442612
7	59310981	0.4739295
7	59311151	0.6989197
7	59311285	0.1256837
7	59311309	0.001901501
7	59311505	0.2009322
7	59311569	0.002617767
7	59311594	0.1814621
7	59311596	0.2009322
7	59311636	0.002617767
7	59311662	0.001629984
7	59311744	0.891545
7	59311753	0.1859588
7	59311841	0.002617767
7	59311962	0.6541439
7	59312513	0.891545
7	59312571	0.002617767
7	59312664	0.002617767
7	59312801	0.891545
7	59313004	0.08430371
7	59313022	0.06446178
7	59313047	0.2840479
7	59313050	0.2839031
7	59313056	0.1872882
7	59313072	0.2565204
7	59313087	0.003354478
7	59313183	0.2819176
7	59313284	0.08135206
7	59313410	0.07030521
7	59313541	0.2484169
7	59313786	0.7025988
7	59313867	0.7512403
7	59313894	0.5704887
7	59313965	0.3367258
7	59314076	0.1814621
7	59314214	0.001527389
7	59314370	0.6383322
7	59314433	0.05786102
7	59314444	0.8489337
7	59314451	0.1370912
7	59314469	0.8396888
7	59314500	0.5907816
7	59314567	0.8738251
7	59314591	0.6500635
7	59314621	0.9786639
7	59314632	0.2314574
7	59314641	0.005643064
7	59314643	0.005643064
7	59314689	0.2873663
7	59314733	0.1113392
7	59314752	0.0002779388
7	59314853	0.7240736
7	59314925	0.1932599
7	59314941	0.002475593
7	59315060	0.5475073
7	59315100	0.9191193
7	59315103	0.9127457
7	59315113	0.008239535
7	59315132	0.1846499
7	59315320	0.627515
7	59315329	0.734987
7	59315341	0.2514062
7	59315384	0.627515
7	59315451	0.9057599
7	59315452	0.9057599
7	59315827	0.1464127
7	59315891	0.1810693
7	59315907	0.1810693
7	59315925	0.3830479
7	59315928	0.01099468
7	59315942	0.3875982
7	59315943	0.4895633
7	59315944	0.3875982
7	59315948	0.3875982
7	59315968	0.1272299
7	59315981	0.1439747
7	59315991	0.2933541
7	59316036	0.1594076
7	59316085	0.3436026
7	59316089	0.3436026
7	59316250	0.001899762
7	59316438	0.002199551
7	59316523	0.1554494
7	59316560	0.3179006
7	59316601	0.6578307
7	59316670	0.134996
7	59316750	0.0006217278
7	59317009	0.1178673
7	59317114	0.4597125
7	59317202	0.5519017
7	59317251	0.10426
7	59317254	0.04176136
7	59317347	0.1516587
7	59317903	0.254041
7	59317999	0.442121
7	59318206	0.7711674
7	59318251	0.1196013
7	59318331	0.1402811
7	59318377	0.1783731
7	59318467	0.09607976
7	59318484	0.09700238
7	59318581	0.1092849
7	59319067	0.0007395615
7	59319452	0.1512246
7	59319683	0.005323534
7	59319774	0.1696318
7	59320048	0.4975452
7	59320049	0.03626896
7	59320067	0.2051575
7	59320374	0.3500842
7	59321237	0.03626896
7	59322292	0.006005966
7	59324040	0.006005966
7	59324364	0.04942283
7	59326185	0.03916689
7	59327286	0.05757911
7	59327313	0.03416827
7	59327340	0.02167603
7	59327358	0.2548495
7	59327368	0.03150568
7	59327388	0.4007778
7	59327399	0.03508286
7	59327511	0.912764
7	59327514	0.723798
7	59327536	0.2764186
7	59327796	0.03626896
7	59328090	0.03714091
7	59328400	0.001079
7	59328409	0.04107145
7	59328422	0.04418355
7	59328439	0.01190907
7	59328554	0.05171948
7	59328750	0.03714091
7	59329182	0.03626896
7	59329260	0.03626896
7	59329342	0.03207081
7	59329376	0.5385254
7	59329754	0.006005966
7	59330254	0.02348144
7	59330278	0.006005966
7	59330323	0.01408183
7	59330467	0.006005966
7	59330547	0.03626896
7	59331731	0.03626896
7	59334163	0.06352771
7	59334757	0.0641533
7	59335759	0.03626896
7	59336099	0.06352771
7	59336764	0.03626896
7	59336864	0.2449922
7	59337127	0.03626896
7	59337635	0.04942283
7	59337660	0.169822
7	59337689	0.04942283
7	59338039	0.03601698
7	59338439	0.03656069
7	59338619	0.102034
7	59338657	0.09060094
7	59338658	0.004502679
7	59338801	0.003363519
7	59338973	0.001417458
7	59339321	0.0652573
7	59339377	0.09259808
7	59339379	0.1834402
7	59340202	0.0009289104
7	59340276	0.04284027
7	59340867	0.03656069
7	59340900	0.03656069
7	59341098	0.03390774
7	59341211	0.056761
7	59341507	0.03863834
7	59341770	0.09978925
7	59341798	0.0783275
7	59341937	0.01690692
7	59342086	0.03626896
7	59342216	0.03626896
7	59342446	0.02406467
7	59342503	0.7926542
7	59342516	0.5864921
7	59342542	0.5864921
7	59342605	0.006005966
7	59342798	0.8447354
7	59342830	0.8447354
7	59343408	0.9520598
7	59344051	0.976635
7	59344589	0.8245239
7	59344717	0.009444342
7	59345021	0.009444342
7	59345119	0.008178193
7	59345372	0.3764324
7	59345374	0.009568321
7	59345390	0.01401021
7	59345410	0.01009159
7	59345477	0.4086591
7	59345624	0.8245239
7	59345667	0.8245239
7	59345739	0.8245239
7	59346118	0.8245239
7	59346200	0.5427925
7	59346258	0.2118072
7	59346592	0.03626896
7	59346754	0.189831
7	59346772	0.7336226
7	59346938	0.2602913
7	59347188	0.7960643
7	59347287	0.01494764
7	59347379	0.006005966
7	59347459	0.8245239
7	59347525	0.8245239
7	59347553	0.006005966
7	59347557	0.3426078
7	59347850	0.8245239
7	59347955	0.03626896
7	59347970	0.8245239
7	59348181	0.03626896
7	59348647	0.189831
7	59348868	0.03003477
7	59349481	0.8260013
7	59349679	0.3950626
7	59349776	0.5992857
7	59349836	0.04753046
7	59349844	0.9426041
7	59349854	0.4532472
7	59349872	0.4324221
7	59349873	0.4324221
7	59349885	0.6214682
7	59349892	0.2903432
7	59349900	0.4952095
7	59349905	0.3384005
7	59349916	0.9804741
7	59349922	0.7676534
7	59349935	0.9601663
7	59350029	0.3191943
7	59350034	0.4177383
7	59350055	0.1327535
7	59350640	0.9837428
7	59350675	0.8421781
7	59350707	0.8930565
7	59351005	0.585683
7	59351063	0.05094508
7	59351121	0.9931971
7	59351145	0.9140315
7	59351161	0.8245239
7	59351280	0.03626896
7	59351463	0.8245239
7	59351509	0.8245239
7	59351537	0.5362408
7	59351648	0.519404
7	59351688	0.4424374
7	59351745	0.8245239
7	59351852	0.006005966
7	59351911	0.8245239
7	59351941	0.4424374
7	59351984	0.3426078
7	59352039	0.8245239
7	59352056	0.5362408
7	59352150	0.3152612
7	59352159	0.6307322
7	59352160	0.5662586
7	59352163	0.5223622
7	59352193	0.59708
7	59352296	0.04854033
7	59352373	0.5016062
7	59352393	0.60646
7	59352409	0.7048863
7	59352690	0.6728548
7	59352702	0.6263101
7	59352719	0.5582158
7	59352742	0.8190254
7	59352812	0.264104
7	59352853	0.6031957
7	59353060	0.3131758
7	59353077	0.5337467
7	59353304	0.5362408
7	59353353	0.3426078
7	59353368	0.03626896
7	59353403	0.8245239
7	59353478	0.8245239
7	59353552	0.8245239
7	59353635	0.8239954
7	59353877	0.8245239
7	59353931	0.4086591
7	59353960	0.4424374
7	59354078	0.8043532
7	59354190	0.06758243
7	59354220	0.8245239
7	59354414	0.8245239
7	59354417	0.8245239
7	59354458	0.4424374
7	59354635	0.8452415
7	59354663	0.03656069
7	59354740	0.3322816
7	59354744	0.8031427
7	59354754	0.4905545
7	59354769	0.02326
7	59354770	0.8605938
7	59354811	0.7527174
7	59354824	0.006062521
7	59354836	0.03866889
7	59354871	0.3935865
7	59354879	0.5118004
7	59354887	0.869364
7	59354890	0.8978767
7	59355161	0.4343452
7	59355171	0.9168631
7	59355350	0.2431438
7	59355952	0.3426078
7	59356222	0.0382438
7	59356382	0.6883744
7	59356384	0.4461141
7	59356443	0.8641735
7	59356501	0.4565002
7	59356547	0.462326
7	59356601	0.462326
7	59356944	0.5607449
7	59356971	0.08242507
7	59357006	0.8572862
7	59357087	0.4945033
7	59357157	0.7728382
7	59357468	0.3446818
7	59358638	0.2431438
7	59358701	0.03626896
7	59359693	0.2896564
7	59360553	0.03626896
7	59360929	0.1036334
7	59361207	0.3426078
7	59361302	0.03626896
7	59361554	0.2431438
7	59362007	0.03569087
7	59362390	0.03626896
7	59362651	0.3426078
7	59362706	0.3426078
7	59363369	0.3541126
7	59363698	0.1240043
7	59363711	0.00521479
7	59364152	0.04106946
7	59364153	0.04106946
7	59364160	0.2009496
7	59364221	0.2009496
7	59364249	0.2009496
7	59364314	0.1585007
7	59364362	0.04106946
7	59364784	0.007836803
7	59364803	0.04155767
7	59364948	0.007836803
7	59364954	0.007836803
7	59365291	0.007836803
7	59365435	0.1949453
7	59365516	0.009274536
7	59365619	0.008646082
7	59365698	0.3305843
7	59366471	0.2510507
7	59366700	0.2260674
7	59366711	0.04106946
7	59366831	0.009109394
7	59366832	0.009109394
7	59366869	0.1897205
7	59366914	0.05136847
7	59367010	0.03628038
7	59367036	0.1202952
7	59367492	0.3426078
7	59367526	0.4086591
7	59367968	0.3506134
7	59368051	0.006005966
7	59368120	0.006005966
7	59368552	0.03801128
7	59368611	0.0471366
7	59369649	0.003438524
7	59370152	0.04702952
7	59370355	0.3767746
7	59370642	0.3426078
7	59370842	0.02395698
7	59371205	0.02438431
7	59371236	0.0252991
7	59371415	0.02596949
7	59371438	0.02740898
7	59371490	0.04702952
7	59371527	0.08022421
7	59371629	0.3100305
7	59371733	0.3825144
7	59371782	0.4485755
7	59371932	0.05344496
7	59372076	0.3560017
7	59372260	0.04702952
7	59372900	0.006005966
7	59373666	0.04702952
7	59373721	0.4895329
7	59374044	0.1094353
7	59374997	0.004890907
7	59375396	0.04702952
7	59375399	0.04702952
7	59375510	0.06032605
7	59375540	0.08424745
7	59375629	0.4806646
7	59375901	0.1165727
7	59375978	0.0179569
7	59376028	0.4806646
7	59376159	0.02204201
7	59376373	0.1422933
7	59376588	0.5115025
7	59377132	0.004516515
7	59377338	0.04702952
7	59377497	0.1508043
7	59377531	0.004890907
7	59377547	0.5269578
7	59377664	0.04702952
7	59377823	0.1165727
7	59377867	0.007601722
7	59377880	0.04913605
7	59377967	0.1165727
7	59378039	0.9956298
7	59378161	0.7688106
7	59378243	0.004753407
7	59389657	0.5921404
7	59389658	0.00353528
7	59389697	0.3036004
7	59389728	0.3523777
7	59389818	0.1165727
7	59389852	0.1074682
7	59389854	0.1646684
7	59390137	0.05161838
7	59390286	0.1165727
7	59390428	0.07532499
7	59390432	0.7023286
7	59390483	0.7398929
7	59390491	0.1165727
7	59390641	0.04702952
7	59390742	0.00600205
7	59391076	0.04143538
7	59391125	0.6023957
7	59391171	0.7602202
7	59391172	0.7602202
7	59391354	0.06333724
7	59391488	0.02807702
7	59391641	0.003115951
7	59391701	0.005743436
7	59392233	0.05068229
7	59392334	0.5640329
7	59392444	0.1325301
7	59392484	0.04702952
7	59392509	0.5565211
7	59392511	0.3356973
7	59392558	0.05161838
7	59392564	0.05469728
7	59392581	0.6949982
7	59392597	0.05161838
7	59392649	0.05561261
7	59392660	0.1514514
7	59392709	0.05901161
7	59392729	0.04702952
7	59392795	0.04702952
7	59392953	0.4226404
7	59392991	0.1091548
7	59393113	0.05662751
7	59393138	0.08380174
7	59393160	0.8985803
7	59393396	0.8803049
7	59393444	0.3568837
7	59393544	0.254095
7	59393597	0.1223142
7	59394328	0.5493424
7	59394532	0.1165727
7	59394598	0.5493424
7	59394722	0.1165727
7	59394724	0.01446464
7	59394740	0.01446464
7	59394762	0.1165727
7	59394873	0.5365286
7	59394950	0.04925026
7	59395406	0.6483312
7	59395445	0.4036089
7	59395485	0.01276672
7	59395929	0.5493424
7	59396106	0.04835376
7	59396107	0.2992311
7	59396233	0.4480995
7	59396263	0.1165727
7	59396270	0.01446464
7	59396316	0.04702952
7	59396351	0.6483312
7	59396531	0.5493424
7	59396805	0.4951599
7	59396833	0.453959
7	59396875	0.1165727
7	59396944	0.04702952
7	59396981	0.01446464
7	59397042	0.01918505
7	59397284	0.007055381
7	59397380	0.05820997
7	59397400	0.007682256
7	59397540	0.02205541
7	59397546	0.2746776
7	59397581	0.4751966
7	59397600	0.8626818
7	59397602	0.09532692
7	59397698	0.7096065
7	59397706	0.06698475
7	59397756	0.09519295
7	59397779	0.01784559
7	59397925	0.0171262
7	59398064	0.4970569
7	59398255	0.3187961
7	59398401	0.145046
7	59398406	0.7251236
7	59398421	0.5273292
7	59398476	0.4224132
7	59398531	0.2688504
7	59398538	0.02300563
7	59398552	0.0529985
7	59398574	0.4658332
7	59398592	0.1837635
7	59398610	0.7023415
7	59398611	0.5405354
7	59398637	0.04702952
7	59398684	0.5883941
7	59398703	0.05611653
7	59398725	0.6089074
7	59399100	0.5000706
7	59399130	0.4447526
7	59399285	0.05919827
7	59399326	0.04935354
7	59399436	0.5493424
7	59399504	0.1267497
7	59399534	0.04920084
7	59399581	0.4101566
7	59399582	0.4101566
7	59399624	0.1165727
7	59399687	0.1165727
7	59399877	0.6309657
7	59399948	0.5335895
7	59399955	0.4692626
7	59400008	0.452385
7	59400087	0.6686243
7	59400108	0.5241965
7	59400167	0.5682949
7	59400229	0.06019419
7	59400295	0.1165727
7	59400308	0.5493424
7	59400446	0.05165637
7	59400647	0.09622702
7	59400649	0.3998083
7	59400655	0.01764435
7	59400771	0.9195103
7	59400841	0.3879584
7	59400947	0.6357911
7	59400987	0.7374984
7	59401458	0.0173491
7	59401548	0.01446464
7	59401582	0.6483312
7	59401646	0.04702952
7	59401682	0.5335895
7	59401761	0.01446464
7	59401762	0.01446464
7	59401932	0.7042479
7	59401940	0.71784
7	59402057	0.4035844
7	59402080	0.1499976
7	59402275	0.5365286
7	59402291	0.5306142
7	59402331	0.5042367
7	59402491	0.5493424
7	59402608	0.08424745
7	59402852	0.5495544
7	59402895	0.0178281
7	59403048	0.6792952
7	59403426	0.56562
7	59403639	0.01446464
7	59403790	0.5493424
7	59403791	0.5493424
7	59403987	0.5731848
7	59404116	0.5493424
7	59404224	0.1165727
7	59404561	0.04920084
7	59404725	0.04702952
7	59404746	0.5682949
7	59404754	0.494211
7	59404804	0.5493424
7	59404861	0.3825722
7	59404990	0.01446464
7	59404992	0.1286846
7	59405030	0.01446464
7	59405033	0.4123658
7	59405171	0.4773555
7	59405437	0.7997425
7	59405460	0.1165727
7	59405793	0.1232281
7	59405828	0.2017926
7	59405841	0.8163965
7	59405889	0.9359724
7	59405920	0.1044684
7	59405924	0.9953378
7	59405955	0.3702724
7	59405977	0.5011676
7	59405994	0.6907514
7	59406007	0.1493925
7	59406057	0.6148771
7	59406107	0.9608244
7	59406135	0.4873116
7	59406146	0.4280402
7	59406155	0.9746869
7	59406159	0.82184
7	59406179	0.5058763
7	59406182	0.7143775
7	59406190	0.009217129
7	59406204	0.3341077
7	59406232	0.5250145
7	59406237	0.8380375
7	59406265	0.06967026
7	59406408	0.3984475
7	59406423	0.1286934
7	59406455	0.08375783
7	59406466	0.4100981
7	59406560	0.3452105
7	59406565	0.4092306
7	59406647	0.6484874
7	59406684	0.01829695
7	59406703	0.6234781
7	59406714	0.6700571
7	59406718	0.9480933
7	59406752	0.831642
7	59406761	0.9172503
7	59406782	0.3806874
7	59406823	0.3052829
7	59406842	0.7172968
7	59406866	0.6643585
7	59406871	0.6348804
7	59406898	0.7667385
7	59406900	0.1054908
7	59406924	0.3723547
7	59406949	0.5434873
7	59406969	0.9125969
7	59406995	0.7111254
7	59407025	0.4602329
7	59407051	0.4177867
7	59407066	0.584246
7	59407067	0.03100887
7	59407115	0.4514367
7	59407120	0.1021794
7	59407136	0.5466865
7	59407175	0.4349748
7	59407212	0.5466865
7	59407325	0.426653
7	59407368	0.3385383
7	59407570	0.01904995
7	59407670	0.3255336
7	59407801	0.06042065
7	59407864	0.3062335
7	59407883	0.01119843
7	59407889	0.3923243
7	59407970	0.8573982
7	59408024	0.4807068
7	59408084	0.1063916
7	59408100	0.4487067
7	59408178	0.9613695
7	59408285	0.2082139
7	59408294	0.0241081
7	59408337	0.5393436
7	59408347	0.2592161
7	59408348	0.2568399
7	59408410	0.1021794
7	59408411	0.1021794
7	59408475	0.3637383
7	59408492	0.7445145
7	59408587	0.1639328
7	59408766	0.5749405
7	59408879	0.03225998
7	59409186	0.1744326
7	59409201	0.6148593
7	59409207	0.09015212
7	59409291	0.9254545
7	59409329	0.3327247
7	59409338	0.5383047
7	59409339	0.7191003
7	59409369	0.9373747
7	59409390	0.7077112
7	59409450	0.5187317
7	59409451	0.7175907
7	59409489	0.7872916
7	59409499	0.9486233
7	59409527	0.01244834
7	59409546	0.4116845
7	59409603	0.279669
7	59409609	0.1069988
7	59409616	0.1167517
7	59409630	0.9503445
7	59409749	0.4994883
7	59409750	0.6932781
7	59409785	0.4161606
7	59409804	0.4306916
7	59409810	0.5916622
7	59409811	0.5712271
7	59409828	0.6892775
7	59409831	0.6792925
7	59409877	0.4748449
7	59409880	0.8278137
7	59409885	0.01164043
7	59409959	0.05882345
7	59410074	0.3991208
7	59410080	0.0812806
7	59410234	0.5041001
7	59410314	0.01555219
7	59410320	0.5041001
7	59410346	0.09413756
7	59410353	0.09922104
7	59410355	0.9075219
7	59410356	0.4858369
7	59410401	0.461848
7	59410466	0.3786909
7	59410498	0.5041001
7	59410517	0.04557758
7	59410535	0.1021794
7	59410541	0.1021794
7	59410580	0.426653
7	59410735	0.9430511
7	59410779	0.02827716
7	59410858	0.5041001
7	59410884	0.8433768
7	59410887	0.4994327
7	59410896	0.6262237
7	59410929	0.88112
7	59411140	0.02827716
7	59411315	0.4944513
7	59411436	0.02827716
7	59411475	0.3798168
7	59411693	0.2963353
7	59411728	0.05491999
7	59411748	0.4441386
7	59411827	0.4052425
7	59411900	0.2544786
7	59412028	0.4622957
7	59412117	0.05486654
7	59412259	0.02827716
7	59412359	0.4731898
7	59412368	0.5083933
7	59412497	0.05882345
7	59412524	0.3998893
7	59412608	0.426653
7	59412664	0.952172
7	59412719	0.5041001
7	59412740	0.3798168
7	59412862	0.5041001
7	59413080	0.05486654
7	59413286	0.5270265
7	59413416	0.5041001
7	59413660	0.05835926
7	59413870	0.09519295
7	59413931	0.05812652
7	59414031	0.09734478
7	59414034	0.05882345
7	59414159	0.09997818
7	59414220	0.0810269
7	59414460	0.5041001
7	59414467	0.5041001
7	59414719	0.1021794
7	59414725	0.2968334
7	59414920	0.02827716
7	59415081	0.4830078
7	59415082	0.5041001
7	59415235	0.09734478
7	59415244	0.5041001
7	59415476	0.3067423
7	59415487	0.5255694
7	59415501	0.9134688
7	59415605	0.8008945
7	59415638	0.1382958
7	59415639	0.3222477
7	59415666	0.2955363
7	59415693	0.8675222
7	59415713	0.2074592
7	59415793	0.1839184
7	59415875	0.3201264
7	59415956	0.4622835
7	59416005	0.2947148
7	59416007	0.2294815
7	59416067	0.8231756
7	59416072	0.9913894
7	59416077	0.06749898
7	59416092	0.6652027
7	59416093	0.1533308
7	59416101	0.2713709
7	59416103	0.8265887
7	59416117	0.8426733
7	59416130	0.9204507
7	59416133	0.6127467
7	59416147	0.5864405
7	59416160	0.3890585
7	59416182	0.9081993
7	59416254	0.1874162
7	59416257	0.3351755
7	59416284	0.1826392
7	59416320	0.05486654
7	59416362	0.1021794
7	59416403	0.4978279
7	59416499	0.02827716
7	59416507	0.3627791
7	59416534	0.4148515
7	59416548	0.01367347
7	59416559	0.007162923
7	59416604	0.07303179
7	59416664	0.05679428
7	59416711	0.06268626
7	59416712	0.06144743
7	59416755	0.1325859
7	59416789	0.5041001
7	59416808	0.06557517
7	59416864	0.2318609
7	59416890	0.7981344
7	59416895	0.6130178
7	59416955	0.3878347
7	59416996	0.5481699
7	59417005	0.5127624
7	59417043	0.3984475
7	59417048	0.432152
7	59417052	0.332771
7	59417069	0.02011934
7	59417073	0.8564586
7	59417139	0.03100887
7	59417262	0.7294099
7	59417283	0.3828797
7	59417331	0.3828797
7	59417346	0.4206404
7	59417349	0.009217129
7	59417369	0.009217129
7	59417445	0.8994192
7	59417471	0.9515764
7	59417481	0.01017987
7	59417504	0.4619594
7	59417621	0.4316236
7	59417635	0.6908947
7	59417757	0.05882345
7	59417805	0.08679118
7	59417937	0.4622957
7	59417984	0.5354463
7	59418020	0.04097488
7	59418133	0.2650395
7	59418271	0.6373941
7	59418675	0.05194112
7	59418700	0.1034971
7	59418798	0.07247543
7	59418822	0.4989791
7	59418900	0.0558718
7	59418935	0.4480309
7	59418941	0.1021794
7	59418942	0.1021794
7	59418946	0.1021794
7	59418965	0.02852694
7	59418999	0.5326541
7	59419012	0.3798168
7	59419114	0.9574664
7	59419181	0.5927029
7	59419217	0.1419437
7	59419264	0.5273004
7	59419444	0.01146505
7	59419494	0.1165727
7	59419591	0.5493424
7	59419741	0.02358586
7	59419769	0.01353746
7	59419783	0.5493424
7	59419797	0.5493424
7	59419840	0.005929787
7	59419895	0.5032401
7	59419931	0.09655325
7	59420137	0.09734478
7	59420206	0.4858369
7	59420446	0.3909467
7	59420449	0.4234232
7	59420464	0.2900147
7	59420569	0.3603035
7	59420808	0.3187961
7	59420861	0.01555219
7	59421011	0.05486654
7	59421012	0.7180725
7	59421058	0.3477551
7	59421176	0.3385383
7	59421181	0.05882345
7	59421184	0.01555219
7	59421272	0.08679118
7	59421288	0.05486654
7	59421346	0.05486654
7	59421498	0.02827716
7	59421537	0.6176068
7	59421680	0.5543954
7	59421769	0.09815793
7	59421847	0.1021794
7	59421887	0.06967026
7	59421944	0.4052425
7	59421950	0.5041001
7	59421976	0.05486654
7	59422040	0.5777102
7	59422101	0.4441386
7	59422103	0.5178297
7	59422128	0.4052425
7	59422279	0.02827716
7	59422281	0.1021794
7	59422712	0.08679118
7	59422738	0.9563649
7	59422773	0.01555219
7	59422817	0.4787673
7	59422819	0.09889054
7	59422821	0.3136941
7	59422837	0.3680843
7	59422925	0.4390359
7	59423137	0.02865129
7	59423219	0.01555219
7	59423234	0.05882345
7	59423323	0.05486654
7	59423373	0.04548838
7	59423416	0.3998893
7	59423513	0.01555219
7	59423555	0.4441386
7	59423599	0.05486654
7	59423612	0.4441386
7	59423647	0.05486654
7	59423675	0.05882345
7	59423701	0.4858369
7	59423706	0.468274
7	59423763	0.05882345
7	59423790	0.2447032
7	59424118	0.3669726
7	59424281	0.4441386
7	59424368	0.1021794
7	59424379	0.5041001
7	59424396	0.05491999
7	59424397	0.02827716
7	59424492	0.1003881
7	59424548	0.0781122
7	59424549	0.4970569
7	59424594	0.6587268
7	59424611	0.5430404
7	59424612	0.02827716
7	59424701	0.5041001
7	59424739	0.4441386
7	59424780	0.02827716
7	59424805	0.08975058
7	59424841	0.3952152
7	59425042	0.869383
7	59425186	0.7302578
7	59425211	0.4968013
7	59425258	0.8712152
7	59425271	0.1038292
7	59425287	0.4179101
7	59425334	0.02766084
7	59425337	0.3977586
7	59425353	0.5054123
7	59425386	0.3576627
7	59425404	0.988846
7	59425410	0.6792829
7	59425411	0.9524666
7	59425414	0.1274077
7	59425438	0.07587167
7	59425441	0.5687683
7	59425447	0.7482196
7	59425484	0.1653698
7	59425486	0.4440885
7	59425513	0.9224753
7	59425539	0.9531769
7	59425550	0.4925197
7	59425600	0.2667983
7	59425636	0.5898441
7	59425642	0.05357601
7	59425645	0.04723865
7	59425646	0.7233651
7	59425703	0.2030691
7	59425719	0.6223016
7	59425720	0.412108
7	59425733	0.1862562
7	59425740	0.3020974
7	59425765	0.2986807
7	59425771	0.02722821
7	59425776	0.03208555
7	59425793	0.002677606
7	59425831	0.03644825
7	59425873	0.1266899
7	59425919	0.5201634
7	59425936	0.4950947
7	59425979	0.5091318
7	59426025	0.8822739
7	59426040	0.4583935
7	59426051	0.440401
7	59426057	0.1988919
7	59426099	0.1578096
7	59426164	0.02072206
7	59426271	0.4699091
7	59426285	0.479526
7	59426336	0.4286871
7	59426470	0.4858369
7	59426503	0.5631775
7	59426601	0.01627226
7	59426752	0.0564239
7	59426764	0.1021794
7	59426770	0.05486654
7	59426866	0.05537305
7	59426888	0.01367423
7	59426963	0.410066
7	59427145	0.06967026
7	59427154	0.5155214
7	59427287	0.06016488
7	59427309	0.04079311
7	59427326	0.1383388
7	59427348	0.4685158
7	59427405	0.740263
7	59427778	0.888455
7	59427794	0.1499241
7	59427805	0.2900442
7	59427818	0.8411542
7	59430378	0.1304163
7	59430388	0.1414646
7	59430405	0.4902686
7	59430426	0.1319953
7	59430481	0.4987381
7	59430558	0.08527766
7	59430561	0.9554324
7	59430587	0.08580654
7	59430630	0.01591561
7	59430658	0.3395502
7	59430705	0.2674512
7	59430706	0.02890112
7	59430776	0.4804128
7	59430810	0.06388683
7	59430899	0.3207783
7	59430912	0.4952274
7	59430974	0.02450587
7	59431003	0.5443418
7	59431021	0.007556482
7	59431045	0.1672601
7	59431061	0.7659029
7	59431122	0.4828398
7	59431135	0.4006829
7	59431142	0.1022042
7	59431150	0.801135
7	59431155	0.4828398
7	59431163	0.04097962
7	59431173	0.05069215
7	59431233	0.05933821
7	59431234	0.03191321
7	59431262	0.03156708
7	59431345	0.1617511
7	59431443	0.5443418
7	59431496	0.5443418
7	59431685	0.1005984
7	59431768	0.05574109
7	59431783	0.02890112
7	59431807	0.4673787
7	59431810	0.4987381
7	59431912	0.3805272
7	59431972	0.4673787
7	59432026	0.492433
7	59432071	0.5810636
7	59432081	0.3257606
7	59432150	0.1005984
7	59432161	0.4673787
7	59432233	0.02890112
7	59432284	0.5302223
7	59432311	0.4987381
7	59432388	0.1319953
7	59432526	0.3378329
7	59432667	0.1045893
7	59432703	0.4987381
7	59432815	0.1005984
7	59432847	0.02890112
7	59432850	0.5447966
7	59432888	0.1005984
7	59432915	0.4987381
7	59432948	0.5190841
7	59432999	0.3542744
7	59433005	0.4987381
7	59433048	0.1020902
7	59433051	0.3542144
7	59433136	0.4548147
7	59433141	0.05448742
7	59433203	0.05448742
7	59433220	0.410156
7	59433248	0.4786127
7	59433325	0.3605983
7	59433352	0.1020902
7	59433375	0.4960859
7	59433387	0.5119286
7	59433393	0.02885323
7	59433465	0.05598755
7	59433882	0.09221844
7	59433961	0.9916724
7	59434031	0.1020902
7	59434060	0.01517675
7	59434075	0.58323
7	59434100	0.2793388
7	59434113	0.2793388
7	59434154	0.02750016
7	59434185	0.6681503
7	59434205	0.04580162
7	59434235	0.02890112
7	59434385	0.01591561
7	59434386	0.02890112
7	59434395	0.4987381
7	59434415	0.469034
7	59434441	0.1005984
7	59434536	0.1051549
7	59434576	0.3832219
7	59434651	0.1051549
7	59434735	0.1005984
7	59434833	0.08952696
7	59434850	0.0233674
7	59434895	0.5588683
7	59435010	0.5704273
7	59435044	0.3099026
7	59435048	0.02890112
7	59435226	0.322996
7	59435290	0.4987381
7	59435323	0.07605982
7	59435379	0.07605982
7	59435435	0.3997475
7	59435642	0.4987381
7	59435653	0.02890112
7	59435655	0.4987381
7	59435660	0.05518152
7	59435699	0.8802994
7	59435718	0.2849211
7	59435750	0.4987381
7	59435770	0.4987381
7	59435779	0.6481954
7	59435793	0.5443418
7	59435845	0.4987381
7	59436020	0.6255009
7	59436057	0.6477328
7	59436062	0.5969424
7	59436083	0.6225539
7	59436097	0.5705854
7	59436112	0.1259172
7	59436116	0.09058196
7	59436178	0.4566575
7	59436203	0.9507868
7	59436329	0.7211301
7	59436373	0.4483918
7	59436377	0.6321321
7	59436408	0.4578853
7	59436472	0.6219754
7	59436474	0.7827859
7	59436481	0.1999202
7	59436487	0.02119636
7	59436632	0.06697984
7	59436767	0.09578678
7	59436802	0.4949487
7	59436820	0.01591561
7	59436871	0.009820874
7	59436892	0.7659736
7	59436902	0.0990932
7	59436968	0.9861077
7	59436992	0.3678449
7	59436994	0.02027722
7	59436995	0.4827656
7	59437048	0.675569
7	59437113	0.610721
7	59437124	0.08723902
7	59437125	0.4577338
7	59437148	0.372699
7	59437168	0.1362546
7	59437180	0.08990828
7	59437200	0.2342835
7	59437212	0.8634453
7	59437245	0.7533704
7	59437252	0.7350152
7	59437299	0.8247302
7	59437353	0.9744474
7	59437359	0.3839818
7	59437448	0.06029491
7	59437546	0.06288612
7	59437579	0.03654286
7	59437584	0.05977951
7	59437634	0.05574109
7	59437802	0.6258176
7	59437824	0.3291505
7	59437835	0.5078663
7	59437887	0.3406065
7	59438229	0.05862101
7	59438264	0.4647754
7	59438272	0.09962275
7	59438308	0.05574109
7	59438383	0.4826508
7	59438387	0.1876735
7	59438400	0.5641626
7	59438493	0.5281187
7	59438494	0.3997475
7	59438514	0.5058142
7	59438570	0.5456654
7	59438571	0.5456654
7	59438674	0.9775937
7	59438721	0.005409044
7	59438772	0.03834682
7	59438775	0.04126966
7	59438836	0.1054789
7	59438858	0.5121862
7	59438870	0.1364092
7	59438871	0.4179479
7	59438923	0.4987381
7	59438926	0.4987381
7	59438938	0.1005984
7	59438965	0.4987381
7	59439031	0.4987381
7	59439056	0.6676481
7	59439140	0.02890112
7	59439249	0.08882074
7	59439798	0.1905604
7	59439825	0.5784132
7	59439831	0.8095683
7	59439881	0.6043542
7	59439883	0.6340836
7	59439908	0.7877471
7	59439932	0.5280174
7	59439934	0.4684934
7	59439956	0.2712948
7	59439998	0.4784076
7	59440001	0.6020695
7	59440005	0.8242922
7	59440053	0.7267743
7	59440095	0.5752297
7	59440142	0.730424
7	59440186	0.5018958
7	59440191	0.7605865
7	59440214	0.5020413
7	59440252	0.7267743
7	59440256	0.5020413
7	59440274	0.5849845
7	59440316	0.2995418
7	59440333	0.3625522
7	59440365	0.4112023
7	59440367	0.5041001
7	59440371	0.8274691
7	59440388	0.2753766
7	59440393	0.4291231
7	59440404	0.02389228
7	59440428	0.04094106
7	59440512	0.9921921
7	59440520	0.5020413
7	59440527	0.2155222
7	59440566	0.7409911
7	59440617	0.4046695
7	59440661	0.07323233
7	59440670	0.6101153
7	59440762	0.05882345
7	59440802	0.5141609
7	59440814	0.009256617
7	59440827	0.5041001
7	59440868	0.009708449
7	59440885	0.08979972
7	59440908	0.2982588
7	59441009	0.863052
7	59441101	0.725529
7	59441130	0.01973976
7	59441145	0.02126691
7	59441209	0.451518
7	59441210	0.09120924
7	59441228	0.4284024
7	59441229	0.3681411
7	59441309	0.02827716
7	59441315	0.1037189
7	59441548	0.5041001
7	59441607	0.3255336
7	59441634	0.5041001
7	59441676	0.09734478
7	59441694	0.05882345
7	59441747	0.5967821
7	59441963	0.05491999
7	59441975	0.5041001
7	59442070	0.5919994
7	59442088	0.02665461
7	59442148	0.6662928
7	59442158	0.1943625
7	59442170	0.02873164
7	59442173	0.4539145
7	59442236	0.5383291
7	59442274	0.5041001
7	59442285	0.3455445
7	59442291	0.3478191
7	59442348	0.1639328
7	59442387	0.02827716
7	59442398	0.05486654
7	59442416	0.02827716
7	59442438	0.4374599
7	59442442	0.07909323
7	59442454	0.5317222
7	59442760	0.02827716
7	59442817	0.09734478
7	59442854	0.05486654
7	59442861	0.5041001
7	59442969	0.05874051
7	59443002	0.0741906
7	59443021	0.3478191
7	59443082	0.09734478
7	59443168	0.01555219
7	59443204	0.09734478
7	59443230	0.4699091
7	59443277	0.5194894
7	59443355	0.05882345
7	59443422	0.01555219
7	59443423	0.4667827
7	59443547	0.5178297
7	59443739	0.4893569
7	59443845	0.009333254
7	59443857	0.1003881
7	59443916	0.02267344
7	59443927	0.0004957276
7	59443967	0.1482924
7	59443992	0.05486654
7	59444163	0.1021794
7	59444164	0.1021794
7	59444176	0.02827716
7	59444290	0.3988168
7	59444345	0.07078084
7	59444373	0.05486654
7	59444446	0.1021794
7	59444568	0.8234821
7	59444572	0.06043604
7	59444624	0.09997818
7	59444632	0.7733929
7	59444758	0.01792237
7	59444798	0.5732473
7	59444840	0.008281716
7	59445128	0.08679118
7	59445182	0.5041001
7	59445214	0.9970866
7	59445242	0.3255336
7	59445279	0.2963353
7	59445304	0.1021794
7	59445704	0.1021794
7	59445723	0.03461511
7	59446008	0.07909323
7	59446029	0.6692087
7	59446115	0.3478191
7	59446925	0.5041001
7	59446929	0.02827716
7	59446980	0.5967821
7	59447050	0.5178816
7	59447083	0.3818806
7	59447103	0.4441386
7	59447174	0.3818806
7	59447283	0.1021794
7	59447371	0.4441386
7	59447465	0.4052425
7	59447618	0.05486654
7	59447715	0.4441386
7	59447833	0.1455848
7	59448018	0.1021794
7	59448228	0.02827716
7	59448326	0.8677476
7	59448415	0.1021794
7	59448609	0.02639782
7	59448719	0.05486654
7	59448869	0.4622957
7	59448941	0.3478191
7	59448989	0.5548379
7	59449060	0.3678377
7	59449261	0.1021794
7	59449327	0.4052425
7	59449505	0.3992277
7	59449513	0.03215594
7	59449683	0.5155214
7	59449708	0.02827716
7	59449890	0.1021794
7	59449942	0.02827716
7	59449960	0.05486654
7	59449986	0.7141376
7	59450047	0.3798168
7	59450119	0.5041001
7	59450237	0.09734478
7	59450300	0.4441386
7	59450577	0.2724721
7	59450661	0.05486654
7	59450663	0.5178297
7	59450698	0.5178297
7	59450737	0.3478191
7	59450750	0.1021794
7	59450974	0.5041001
7	59451159	0.5383291
7	59451208	0.4622957
7	59451209	0.3798168
7	59451476	0.4622957
7	59451541	0.4807068
7	59451614	0.1064225
7	59451741	0.6638065
7	59452181	0.8625478
7	59452288	0.4978279
7	59452423	0.09815793
7	59452464	0.02827716
7	59452695	0.07909323
7	59452706	0.05486654
7	59452709	0.4677436
7	59453024	0.5222998
7	59453095	0.494211
7	59453124	0.5493424
7	59453159	0.4689704
7	59453182	0.01446464
7	59453203	0.04957037
7	59453405	0.04702952
7	59453739	0.03398692
7	59453747	0.4951599
7	59453864	0.494211
7	59454176	0.1122459
7	59454304	0.3530985
7	59454355	0.01446464
7	59454422	0.3209591
7	59454454	0.5419219
7	59454458	0.71784
7	59454581	0.03100887
7	59454599	0.3875382
7	59454605	0.6552736
7	59454687	0.3761574
7	59454827	0.6110418
7	59455024	0.04702952
7	59455054	0.1165727
7	59455116	0.04424382
7	59455148	0.1068785
7	59455171	0.0178281
7	59455326	0.5493424
7	59455432	0.1058546
7	59455467	0.9023874
7	59455479	0.04702952
7	59455503	0.01446464
7	59455522	0.5282482
7	59455571	0.04702952
7	59455636	0.01427144
7	59455822	0.4898159
7	59456029	0.5493424
7	59456133	0.01446464
7	59456259	0.5493424
7	59456265	0.02239577
7	59456550	0.5493424
7	59456885	0.5275959
7	59456897	0.6496353
7	59456903	0.4689704
7	59456943	0.5493424
7	59456974	0.01510494
7	59457048	0.04702952
7	59457090	0.5431695
7	59457095	0.1142456
7	59457124	0.5310623
7	59457240	0.01439442
7	59457281	0.01191193
7	59457617	0.5493424
7	59457646	0.56562
7	59457661	0.56562
7	59457693	0.56562
7	59457703	0.04702952
7	59457894	0.5042367
7	59457940	0.01446464
7	59458087	0.1165727
7	59458095	0.01446464
7	59458388	0.4689704
7	59458403	0.5682949
7	59458683	0.02143579
7	59458767	0.106753
7	59458796	0.4811343
7	59458797	0.4811343
7	59458869	0.05819377
7	59458977	0.01269574
7	59459030	0.01092682
7	59459090	0.6460073
7	59459208	0.04939147
7	59459263	0.4050919
7	59459294	0.4386481
7	59459298	0.2525257
7	59459328	0.418983
7	59459437	0.71784
7	59459499	0.05146574
7	59459517	0.01476795
7	59459560	0.6405703
7	59459561	0.01417971
7	59459563	0.5550848
7	59459564	0.06168459
7	59459615	0.4951599
7	59459724	0.04925026
7	59459820	0.04702952
7	59459981	0.642576
7	59459988	0.5493424
7	59460051	0.5047192
7	59460078	0.4926776
7	59460079	0.05003972
7	59460164	0.9650339
7	59460283	0.3963377
7	59460354	0.1002844
7	59460420	0.01446464
7	59460629	0.1165727
7	59460647	0.000359137
7	59460659	0.6496353
7	59460708	0.5493424
7	59460783	0.4109633
7	59460862	0.04702952
7	59461048	0.1165727
7	59461071	0.5731848
7	59461073	0.4951599
7	59461165	0.5493424
7	59461601	0.04702952
7	59461651	0.1165727
7	59461897	0.02827716
7	59462018	0.5041001
7	59462058	0.02827716
7	59462059	0.09815793
7	59462157	0.02566236
7	59462166	0.4254041
7	59462197	0.01924821
7	59462220	0.05486654
7	59462248	0.008596323
7	59462440	0.1026257
7	59462446	0.8142815
7	59462682	0.396957
7	59462785	0.06818807
7	59462828	0.5272717
7	59462908	0.01419963
7	59463128	0.4370516
7	59463161	0.01446464
7	59463180	0.4951599
7	59463763	0.1165727
7	59464002	0.01446464
7	59464111	0.9133819
7	59464233	0.1201481
7	59464243	0.5950488
7	59464506	0.04702952
7	59464566	0.2044383
7	59464715	0.05047776
7	59464817	0.03849789
7	59464855	0.8849847
7	59465282	0.005678868
7	59465452	0.1054879
7	59465459	0.04825793
7	59465657	0.3129974
7	59465880	0.06820998
7	59466100	0.8915813
7	59466164	0.01031173
7	59466258	0.9694112
7	59466557	0.06926645
7	59466576	0.1755402
7	59466620	0.01031173
7	59466644	0.01031173
7	59466809	0.1617258
7	59466810	0.01031173
7	59467000	0.8805176
7	59467265	0.01031173
7	59467280	0.1372579
7	59467300	0.588099
7	59467360	0.01031173
7	59467379	0.228176
7	59467393	0.05780781
7	59467526	0.04702952
7	59467556	0.04702952
7	59467635	0.1165727
7	59467644	0.4289144
7	59467701	0.01031173
7	59467867	0.02071
7	59467868	0.1003799
7	59467885	0.1165727
7	59467908	0.1190864
7	59467909	0.1190864
7	59467923	0.1105413
7	59468026	0.03409784
7	59468053	0.7212586
7	59468068	0.01031173
7	59468172	0.03035332
7	59468196	0.4613209
7	59468273	0.1165727
7	59468766	0.6796709
7	59468937	0.1165727
7	59469453	0.4346682
7	59469644	0.5232887
7	59469674	0.01031173
7	59469828	0.4722113
7	59469842	0.925203
7	59469844	0.4989422
7	59469853	0.4722113
7	59469951	0.9839729
7	59470038	0.5522338
7	59470199	0.1617258
7	59470284	0.4310628
7	59470380	0.04702952
7	59470469	0.1493028
7	59470602	0.9710616
7	59470817	0.3732477
7	59470891	0.4722113
7	59470912	0.4989422
7	59470965	0.3732477
7	59471097	0.01031173
7	59471137	0.8915813
7	59471147	0.4310628
7	59471207	0.167408
7	59471213	0.1603202
7	59471668	0.4569809
7	59472018	0.4494666
7	59472051	0.134553
7	59472181	0.5601065
7	59472188	0.6725885
7	59472207	0.5862832
7	59472261	0.1213216
7	59472828	0.6227259
7	59472859	0.06124031
7	59473011	0.5541172
7	59473101	0.4645418
7	59473128	0.6593733
7	59473246	0.4758249
7	59473251	0.4381961
7	59473294	0.5222226
7	59473300	0.3732477
7	59473359	0.6463848
7	59474220	0.5935209
7	59474233	0.7381028
7	59474244	0.1093532
7	59474269	0.4906044
7	59474310	0.6779648
7	59474338	0.526645
7	59474395	0.01031173
7	59474410	0.5522151
7	59474417	0.549049
7	59474478	0.3732477
7	59474486	0.5281168
7	59474491	0.45808
7	59474496	0.5356737
7	59474604	0.4350071
7	59474607	0.4976272
7	59474628	0.45808
7	59474682	0.5148853
7	59474735	0.4103768
7	59476439	0.5563201
7	59476470	0.4062294
7	59476479	0.3475747
7	59476498	0.3253193
7	59476502	0.2717016
7	59476511	0.3139578
7	59476544	0.3628759
7	59476553	0.4262736
7	59476662	0.8810382
7	59476712	0.4799816
7	59476719	0.5589622
7	59476725	0.5496281
7	59476863	0.1049869
7	59476870	0.5035247
7	59476873	0.5035247
7	59476916	0.6234073
7	59476938	0.4049795
7	59479616	0.4645439
7	59479620	0.3973347
7	59479653	0.5688724
7	59479664	0.5152123
7	59479726	0.383796
7	59479769	0.505082
7	59479783	0.3464702
7	59479826	0.3717111
7	59479843	0.5528338
7	59479850	0.5191496
7	59479863	0.422073
7	59479891	0.6747916
7	59480510	0.5073593
7	59480511	0.4313731
7	59480531	0.4566835
7	59480535	0.6473838
7	59480541	0.6459247
7	59480562	0.7999877
7	59480655	0.3829424
7	59480663	0.3046552
7	59480773	0.5195719
7	59480858	0.6290379
7	59480862	0.6290379
7	59480865	0.6290379
7	59480868	0.707997
7	59480907	0.5541172
7	59480910	0.5541172
7	59480967	0.5669965
7	59480985	0.5706989
7	59481033	0.5160145
7	59481045	0.9044687
7	59481055	0.8259633
7	59481066	0.3848089
7	59481084	0.4479486
7	59481134	0.3573131
7	59481159	0.4421859
7	59483381	0.4955423
7	59483399	0.5965542
7	59483462	0.671174
7	59483529	0.5964976
7	59483575	0.5206763
7	59483609	0.6757903
7	59483680	0.3732477
7	59483714	0.301747
7	59483737	0.4722113
7	59483744	0.301747
7	59483751	0.4368343
7	59483766	0.4989422
7	59483769	0.4989422
7	59483782	0.01031173
7	59483785	0.0158634
7	59483792	0.02239577
7	59483803	0.2974155
7	59483827	0.1165727
7	59483831	0.4989422
7	59483832	0.4989422
7	59483869	0.4989422
7	59483900	0.4989422
7	59483905	0.4989422
7	59483906	0.4989422
7	59483937	0.4989422
7	59483973	0.4989422
7	59483990	0.3514666
7	59484160	0.4368343
7	59484292	0.4989422
7	59484353	0.4346703
7	59484420	0.5312567
7	59484739	0.3732477
7	59484744	0.3732477
7	59484796	0.1165727
7	59484873	0.4310628
7	59485202	0.4722113
7	59485341	0.4368343
7	59485394	0.4350071
7	59485403	0.7013255
7	59485477	0.3239333
7	59485521	0.0385405
7	59485558	0.4310628
7	59485594	0.4019118
7	59485626	0.08096734
7	59485645	0.4971821
7	59485661	0.1165727
7	59485737	0.4310628
7	59485773	0.3732477
7	59485907	0.3114613
7	59485953	0.8827232
7	59486034	0.1652018
7	59486068	0.4989422
7	59486238	0.4310628
7	59486332	0.01031173
7	59486358	0.3732477
7	59486402	0.3732477
7	59486403	0.3732477
7	59486523	0.4346682
7	59486553	0.4346682
7	59486591	0.4722113
7	59486661	0.4368343
7	59486720	0.4368343
7	59486731	0.4368343
7	59486735	0.4722113
7	59486840	0.1933567
7	59486841	0.1933567
7	59486842	0.0568152
7	59486858	0.1165727
7	59487038	0.0568152
7	59487071	0.4971821
7	59487081	0.1152297
7	59487114	0.5278988
7	59487141	0.1598258
7	59487158	0.4722113
7	59487170	0.5004953
7	59487197	0.4989422
7	59487207	0.4310628
7	59487223	0.4989422
7	59487255	0.6005669
7	59487374	0.5046243
7	59487386	0.8252194
7	59487409	0.01031173
7	59487424	0.3915052
7	59487428	0.1165727
7	59487440	0.4368343
7	59487445	0.01031173
7	59487459	0.4714688
7	59487483	0.4368343
7	59487489	0.4722113
7	59487511	0.4671283
7	59487527	0.01080105
7	59487533	0.7236245
7	59487589	0.3077056
7	59487613	0.397895
7	59487640	0.4445283
7	59487643	0.451268
7	59487646	0.4393934
7	59487673	0.6073875
7	59487716	0.5829184
7	59487728	0.1057654
7	59487743	0.2302313
7	59487766	0.1091498
7	59487772	0.5344215
7	59487798	0.5105398
7	59487816	0.6695566
7	59487843	0.06367873
7	59487858	0.5351669
7	59487861	0.6056065
7	59487896	0.01698779
7	59487913	0.4626061
7	59487923	0.7356208
7	59487967	0.616206
7	59488355	0.3821029
7	59488389	0.005428215
7	59488416	0.5154543
7	59488417	0.4684507
7	59488418	0.5560518
7	59488460	0.4299945
7	59488461	0.00869414
7	59488500	0.5171088
7	59488561	0.4976272
7	59488565	0.1849556
7	59488677	0.5141484
7	59488781	0.5471762
7	59488802	0.4722113
7	59488808	0.4989422
7	59488818	0.1165727
7	59488895	0.5699443
7	59488925	0.1221982
7	59488985	0.09261943
7	59489010	0.1099809
7	59489012	0.5509137
7	59489049	0.90211
7	59489217	0.1165727
7	59489223	0.5265622
7	59489238	0.3394275
7	59489258	0.2064444
7	59489288	0.778069
7	59489385	0.9419632
7	59491024	0.7231644
7	59491025	0.5870048
7	59491035	0.1153786
7	59495664	0.1038888
7	59495739	0.9894835
7	59495763	0.116853
7	59495996	0.8637334
7	59495999	0.7663599
7	59501707	0.2565653
7	59502143	0.5709215
7	59502153	0.5129368
7	59502164	0.7145403
7	59502168	0.01084986
7	59502531	0.4342585
7	59502552	0.6235176
7	59502572	0.7894778
7	59502574	0.5108642
7	59502575	0.9058526
7	59502585	0.1790121
7	59502589	0.2159804
7	59502591	0.5089201
7	59502626	0.4219268
7	59502641	0.2980185
7	59502660	0.8214186
7	59502668	0.008277265
7	59502675	0.5459366
7	59502678	0.09920583
7	59502694	0.1045278
7	59502697	0.6091368
7	59502703	0.5139013
7	59502709	0.08903115
7	59502724	0.1040884
7	59502745	0.01569527
7	59502747	0.5823398
7	59502980	0.8239518
7	59502986	0.1021794
7	59503106	0.5594132
7	59503112	0.7676879
7	59503118	0.6239599
7	59503155	0.9425851
7	59503158	0.7844831
7	59503194	0.1021794
7	59503202	0.7844831
7	59503291	0.6992357
7	59503350	0.8113631
7	59503361	0.6156108
7	59503370	0.7221786
7	59503392	0.01465949
7	59503393	0.9616321
7	59503441	0.6920165
7	59503493	0.01356067
7	59503524	0.8904013
7	59503544	0.3287247
7	59504005	0.6424448
7	59504088	0.6271059
7	59506039	0.900256
7	59506052	0.01109711
7	59506207	0.5004953
7	59506318	0.4310628
7	59506363	0.4310628
7	59506366	0.01031173
7	59506419	0.01031173
7	59506513	0.4002497
7	59506584	0.4867863
7	59506588	0.4867863
7	59506654	0.01031173
7	59506715	0.01031173
7	59506727	0.5544738
7	59506733	0.4971821
7	59506838	0.4310628
7	59506841	0.03708012
7	59506906	0.4310628
7	59506961	0.4722113
7	59507039	0.0568152
7	59507072	0.0568152
7	59507121	0.4310628
7	59507172	0.8915813
7	59507272	0.01213819
7	59507316	0.3732477
7	59507352	0.893763
7	59507407	0.4310628
7	59507444	0.4310628
7	59507533	0.1165727
7	59507586	0.3732477
7	59507600	0.4971821
7	59507668	0.4971821
7	59507683	0.7137785
7	59507756	0.3461047
7	59507757	0.01031173
7	59507762	0.4722113
7	59507815	0.4310628
7	59507879	0.4989422
7	59507973	0.4346682
7	59508020	0.4722113
7	59508054	0.1371645
7	59508178	0.4971821
7	59508198	0.1933567
7	59508212	0.3874411
7	59508341	0.1874389
7	59508549	0.4510991
7	59508552	0.9598607
7	59508671	0.4487598
7	59508736	0.1103063
7	59508789	0.02349209
7	59508811	0.3283167
7	59508815	0.3283167
7	59508985	0.4310628
7	59509065	0.5034354
7	59509090	0.5034354
7	59509094	0.5034354
7	59509099	0.4722113
7	59509109	0.5034354
7	59509139	0.01031173
7	59509230	0.2288014
7	59509235	0.05052199
7	59509272	0.262146
7	59509617	0.812244
7	59509676	0.4310628
7	59509698	0.004011784
7	59509760	0.1328686
7	59509770	0.3930295
7	59509776	0.369855
7	59509803	0.3961681
7	59509807	0.2325448
7	59509865	0.4310628
7	59509950	0.4310628
7	59509961	0.0568152
7	59509970	0.4368343
7	59509979	0.4368343
7	59510014	0.9376724
7	59510079	0.1110847
7	59510107	0.5735836
7	59510114	0.5429473
7	59510125	0.5277113
7	59510131	0.4989422
7	59510160	0.4989422
7	59510169	0.4989422
7	59510201	0.4714688
7	59510246	0.4722113
7	59510251	0.9811025
7	59510258	0.6394567
7	59510263	0.6026069
7	59510282	0.4989422
7	59510288	0.4722113
7	59510430	0.1271365
7	59510464	0.0651766
7	59510503	0.2161876
7	59510550	0.6228714
7	59510563	0.5134586
7	59510624	0.6873756
7	59510698	0.4059456
7	59510700	0.00664027
7	59510718	0.4059456
7	59510743	0.4728096
7	59510783	0.4722113
7	59510851	0.002926536
7	59510862	0.1997662
7	59510877	0.3161822
7	59510918	0.4310628
7	59510928	0.2133123
7	59510988	0.1996765
7	59511033	0.8000393
7	59511078	0.2325448
7	59511127	0.01031173
7	59511147	0.1165727
7	59511181	0.4032573
7	59511341	0.477558
7	59511361	0.477558
7	59511388	0.01031173
7	59511393	0.1165727
7	59511410	0.03034994
7	59511419	0.1652018
7	59511511	0.4310628
7	59511566	0.4310628
7	59511591	0.4989422
7	59511613	0.4989422
7	59511648	0.4310628
7	59511659	0.3320913
7	59511722	0.1165727
7	59511723	0.4310628
7	59511763	0.4722113
7	59511769	0.4310628
7	59511793	0.5277113
7	59511794	0.4989422
7	59511802	0.5277113
7	59511854	0.4368343
7	59511922	0.4722113
7	59511977	0.2477636
7	59512090	0.6365025
7	59512120	0.588099
7	59512160	0.588099
7	59512176	0.2105787
7	59512194	0.5355345
7	59512212	0.1145087
7	59512221	0.5653251
7	59512280	0.5067526
7	59512292	0.0568152
7	59512365	0.5277113
7	59512400	0.1857342
7	59512410	0.01074558
7	59512457	0.03447183
7	59512497	0.1714247
7	59512526	0.4989422
7	59512591	0.8827232
7	59512617	0.4368343
7	59512622	0.01122313
7	59512704	0.8915813
7	59512715	0.5004953
7	59512779	0.4872492
7	59512809	0.4310628
7	59512839	0.4310628
7	59512857	0.4310628
7	59512859	0.4310628
7	59512875	0.4989422
7	59512895	0.4310628
7	59512940	0.4569809
7	59512989	0.6034251
7	59512999	0.6034251
7	59513020	0.0736579
7	59513022	0.6020657
7	59513083	0.1201481
7	59513096	0.5659002
7	59513099	0.5642482
7	59513129	0.1837337
7	59513130	0.5362202
7	59513290	0.6730753
7	59513299	0.00781752
7	59513315	0.4537708
7	59513322	0.00781752
7	59513340	0.00781752
7	59513402	0.4943481
7	59513411	0.583362
7	59513415	0.1756943
7	59513422	0.04904734
7	59513490	0.4989422
7	59513515	0.07978773
7	59513532	0.6025908
7	59513567	0.4316404
7	59513589	0.336909
7	59513629	0.7063203
7	59513694	0.2195148
7	59513702	0.4310628
7	59513785	0.3732477
7	59513813	0.3732477
7	59513829	0.03226334
7	59513841	0.3732477
7	59513868	0.5067526
7	59513894	0.4789696
7	59513901	0.4127951
7	59513902	0.4127951
7	59513903	0.01031173
7	59513943	0.4059456
7	59513959	0.4059456
7	59514001	0.4059456
7	59514012	0.01031173
7	59514027	0.4059456
7	59514028	0.9345819
7	59514048	0.4722113
7	59514066	0.4368343
7	59514094	0.1165727
7	59514096	0.4368343
7	59514165	0.4310628
7	59514166	0.4310628
7	59514219	0.1165727
7	59514290	0.4310628
7	59514315	0.8915813
7	59514325	0.01031173
7	59514333	0.4310628
7	59514348	0.01031173
7	59514388	0.1165727
7	59514391	0.3732477
7	59514405	0.4310628
7	59514409	0.4722113
7	59514449	0.4310628
7	59514455	0.1996765
7	59514464	0.399172
7	59514478	0.0568152
7	59514519	0.1652018
7	59514587	0.4059456
7	59514682	0.01141749
7	59514725	0.0103413
7	59514729	0.05600409
7	59514764	0.850954
7	59514797	0.5502431
7	59514804	0.5018637
7	59514809	0.107865
7	59514829	0.977853
7	59514839	0.977853
7	59514857	0.4449047
7	59514863	0.451158
7	59514865	0.4522849
7	59514879	0.7780939
7	59514896	0.5979815
7	59514907	0.6233334
7	59514908	0.6233334
7	59514987	0.01031173
7	59514999	0.321401
7	59515011	0.342671
7	59515019	0.4368343
7	59515062	0.4368343
7	59515063	0.342671
7	59515074	0.3129974
7	59515093	0.3770658
7	59515144	0.0568152
7	59515149	0.8025974
7	59515152	0.2304349
7	59515154	0.5326476
7	59515168	0.1165727
7	59515223	0.3995979
7	59515235	0.5728759
7	59515266	0.1460388
7	59515364	0.5362429
7	59515392	0.009341181
7	59515405	0.2304349
7	59515423	0.5728759
7	59515449	0.4989422
7	59515467	0.4989422
7	59515469	0.2155146
7	59515519	0.435511
7	59515559	0.0568152
7	59515590	0.4989422
7	59515623	0.4989422
7	59515625	0.4989422
7	59515655	0.01031173
7	59515656	0.0568152
7	59515666	0.4989422
7	59515691	0.4989422
7	59515702	0.8025974
7	59515724	0.1165727
7	59515798	0.4059456
7	59515803	0.4310628
7	59515808	0.4694437
7	59515811	0.4059456
7	59515837	0.4722113
7	59515840	0.9533965
7	59515880	0.321355
7	59515909	0.1093099
7	59515927	0.8143792
7	59515938	0.4186325
7	59515962	0.5902667
7	59517141	0.6573273
7	59517143	0.5717887
7	59517153	0.4712755
7	59517293	0.106852
7	59517325	0.3812637
7	59517346	0.4997168
7	59517356	0.04114229
7	59517548	0.4989422
7	59517622	0.9997249
7	59517627	0.4784218
7	59517684	0.4630368
7	59517716	0.0568152
7	59517750	0.4653708
7	59517825	0.4310628
7	59517828	0.4923583
7	59517829	0.4252698
7	59517874	0.4923583
7	59517919	0.4310628
7	59517974	0.9839729
7	59517993	0.1165727
7	59518014	0.4310628
7	59518055	0.4310628
7	59518067	0.4218937
7	59518093	0.5191377
7	59518095	0.4989422
7	59518140	0.4722113
7	59518162	0.0568152
7	59518174	0.4310628
7	59518222	0.4310628
7	59518298	0.4989422
7	59518324	0.4989422
7	59518435	0.4310628
7	59518525	0.4310628
7	59518576	0.01213819
7	59518578	0.01213819
7	59518588	0.5035247
7	59518611	0.4368343
7	59518726	0.3729329
7	59518805	0.527385
7	59518806	0.527385
7	59518821	0.527385
7	59518862	0.4722113
7	59518907	0.4569134
7	59518945	0.5277113
7	59518960	0.4610105
7	59518975	0.1142456
7	59519004	0.5293611
7	59519020	0.588099
7	59519077	0.1512471
7	59519110	0.01213819
7	59519111	0.1165727
7	59519161	0.0568152
7	59519285	0.4310628
7	59519336	0.01213819
7	59519357	0.4310628
7	59519472	0.4971821
7	59519480	0.588099
7	59519481	0.1766965
7	59519527	0.4594288
7	59519528	0.4594288
7	59519543	0.4976272
7	59519568	0.4976272
7	59519603	0.4350071
7	59519614	0.4976272
7	59519692	0.4573602
7	59519708	0.01031173
7	59519762	0.4059456
7	59519858	0.5601331
7	59519884	0.4727893
7	59519903	0.7343586
7	59519915	0.3750051
7	59519918	0.6919654
7	59519948	0.5393956
7	59519966	0.01213819
7	59520011	0.4368343
7	59520025	0.8827232
7	59520111	0.01031173
7	59520112	0.5304143
7	59520158	0.01213819
7	59520199	0.5995372
7	59520215	0.3982787
7	59520257	0.1600342
7	59520270	0.4989422
7	59520297	0.4989422
7	59520307	0.1165727
7	59520345	0.4310628
7	59520367	0.5004953
7	59520411	0.4310628
7	59520418	0.4310628
7	59520443	0.4579898
7	59520464	0.4592525
7	59520527	0.1165727
7	59520535	0.1247618
7	59520545	0.3732477
7	59520616	0.5905899
7	59520644	0.5173696
7	59520658	0.5173696
7	59520668	0.6494708
7	59520687	0.5905899
7	59520709	0.6157902
7	59520750	0.6157902
7	59520774	0.4310628
7	59520788	0.5927624
7	59520811	0.5004953
7	59520838	0.4396463
7	59520873	0.4310628
7	59520877	0.5297135
7	59520893	0.1322446
7	59520986	0.01031173
7	59520991	0.5173696
7	59521030	0.1551748
7	59521031	0.5269259
7	59521088	0.6008496
7	59521137	0.4722113
7	59521147	0.1165727
7	59521170	0.07020116
7	59521193	0.4310628
7	59521300	0.4722113
7	59521327	0.4722113
7	59521418	0.01031173
7	59521442	0.4310628
7	59521516	0.4310628
7	59521518	0.0568152
7	59521576	0.8915813
7	59521577	0.1165727
7	59521579	0.1652018
7	59521628	0.4989422
7	59521652	0.4989422
7	59521654	0.4722113
7	59521673	0.4019118
7	59521675	0.4989422
7	59521714	0.3114613
7	59521772	0.03596546
7	59521798	0.4368343
7	59521850	0.0568152
7	59521857	0.01031173
7	59521892	0.4989422
7	59521928	0.0568152
7	59521955	0.527385
7	59522010	0.0568152
7	59522052	0.1652018
7	59522151	0.5468802
7	59522228	0.4507687
7	59522278	0.0768207
7	59522294	0.392592
7	59522343	0.5191377
7	59522436	0.6988764
7	59522437	0.4722113
7	59522444	0.39314
7	59522470	0.4978519
7	59522472	0.1165727
7	59522495	0.1165727
7	59522504	0.01031173
7	59522632	0.01031173
7	59522669	0.1102172
7	59522733	0.8827232
7	59522824	0.1165727
7	59522838	0.3212679
7	59522877	0.4539678
7	59522913	0.1461131
7	59522915	0.5173696
7	59522946	0.08144238
7	59523028	0.06193572
7	59523032	0.5173696
7	59523079	0.4891087
7	59523101	0.1165727
7	59523140	0.01031173
7	59523144	0.4310628
7	59523178	0.2911636
7	59523192	0.1267497
7	59523204	0.4059456
7	59523245	0.4356787
7	59523257	0.4356787
7	59523263	0.4722113
7	59523286	0.4539678
7	59523301	0.5173696
7	59523339	0.0568152
7	59523361	0.01031173
7	59523399	0.296588
7	59523408	0.1267497
7	59523534	0.1652018
7	59523541	0.1652018
7	59523542	0.1165727
7	59523575	0.3634899
7	59523608	0.4529052
7	59523634	0.6488127
7	59523699	0.4846562
7	59523729	0.189524
7	59523731	0.8971324
7	59523745	0.1789846
7	59523778	0.9556405
7	59523795	0.7438106
7	59523796	0.8679446
7	59523804	0.7633769
7	59523860	0.8939187
7	59523865	0.4989422
7	59523868	0.8670608
7	59523927	0.5614348
7	59523942	0.0568152
7	59524019	0.7042481
7	59524028	0.6253381
7	59524046	0.5173696
7	59524055	0.5803086
7	59524062	0.5173696
7	59524064	0.4976272
7	59524078	0.4976272
7	59524126	0.6717161
7	59524154	0.131415
7	59524229	0.599481
7	59524252	0.7258114
7	59524290	0.1852642
7	59524311	0.8740234
7	59524316	0.915782
7	59524326	0.9147805
7	59524347	0.5980013
7	59524366	0.4569809
7	59524391	0.5905899
7	59524413	0.5905899
7	59524422	0.5699443
7	59524423	0.6021793
7	59524430	0.7113545
7	59524439	0.009768538
7	59524494	0.5896025
7	59524523	0.6039512
7	59524540	0.1122459
7	59524541	0.4976272
7	59524557	0.1545703
7	59524604	0.6550253
7	59524652	0.5699443
7	59524653	0.3936975
7	59524693	0.8797886
7	59524716	0.4594288
7	59524753	0.05397767
7	59524778	0.1782689
7	59524807	0.6898385
7	59524835	0.636804
7	59524873	0.01129115
7	59524916	0.1165727
7	59524919	0.4989422
7	59524944	0.4976272
7	59525041	0.7253601
7	59525042	0.004894608
7	59525048	0.5636158
7	59525108	0.7232394
7	59525132	0.08225891
7	59525164	0.5768757
7	59525199	0.0568152
7	59525213	0.5975939
7	59525216	0.01213819
7	59525228	0.63095
7	59525253	0.6041111
7	59525298	0.01031173
7	59525307	0.7589363
7	59525388	0.7356035
7	59525390	0.5954802
7	59525412	0.5954802
7	59525533	0.09294974
7	59525567	0.4310628
7	59525659	0.4851739
7	59525731	0.5184097
7	59525743	0.682263
7	59525748	0.1165727
7	59525809	0.6978174
7	59525944	0.1667934
7	59526033	0.5173696
7	59526113	0.0568152
7	59526132	0.2179534
7	59526146	0.4059456
7	59526148	0.4722113
7	59526223	0.0568152
7	59526226	0.4310628
7	59526310	0.4989422
7	59526331	0.4722113
7	59526349	0.0568152
7	59526406	0.5235224
7	59526597	0.5035247
7	59526631	0.435511
7	59526729	0.4989422
7	59526731	0.4722113
7	59526815	0.03683916
7	59526819	0.1152297
7	59526820	0.8025974
7	59526841	0.1165727
7	59526870	0.4989422
7	59526935	0.5728759
7	59527137	0.1152297
7	59527269	0.01031173
7	59527307	0.8025974
7	59527422	0.4989422
7	59527601	0.4539678
7	59527654	0.5905899
7	59527712	0.5905899
7	59528116	0.1201481
7	59528153	0.8102763
7	59528211	0.3458227
7	59528232	0.1839303
7	59528307	0.4084953
7	59528381	0.01265055
7	59528454	0.01031173
7	59528611	0.4722113
7	59528691	0.1016739
7	59528751	0.092232
7	59528760	0.5022752
7	59528845	0.3732477
7	59528859	0.3149148
7	59529490	0.008894485
7	59529515	0.5993908
7	59529521	0.8563327
7	59529527	0.08491685
7	59529578	0.9650126
7	59529848	0.1437359
7	59529860	0.3233694
7	59530112	0.8399277
7	59530151	0.02109899
7	59530185	0.007229526
7	59530186	0.6019859
7	59530206	0.2649927
7	59530252	0.681283
7	59530273	0.9570697
7	59530361	0.7553688
7	59530393	0.4850857
7	59530460	0.01988518
7	59530482	0.2372745
7	59530508	0.3626851
7	59530648	0.2019773
7	59530664	0.4818618
7	59530696	0.2878913
7	59530730	0.01469314
7	59530744	0.2209802
7	59531458	0.06767769
7	59531508	0.05422027
7	59531629	0.7771362
7	59531727	0.4722113
7	59531762	0.5601331
7	59531765	0.1407365
7	59531785	0.4722113
7	59531798	0.4933412
7	59531806	0.4714688
7	59531819	0.03683916
7	59531880	0.4933412
7	59531906	0.01213819
7	59532110	0.463279
7	59532139	0.8915813
7	59532237	0.1165727
7	59532445	0.4989422
7	59532777	0.2651264
7	59532999	0.4722113
7	59533188	0.3114613
7	59533218	0.1165727
7	59533275	0.0568152
7	59533400	0.2869778
7	59533434	0.302896
7	59533645	0.8242199
7	59534036	0.2691894
7	59534180	0.2651264
7	59534202	0.0568152
7	59534451	0.1165727
7	59534852	0.4722113
7	59535164	0.1165727
7	59535185	0.07766828
7	59535523	0.01031173
7	59536184	0.8827232
7	59536283	0.9752977
7	59536371	0.177398
7	59536419	0.994918
7	59536475	0.9837979
7	59536480	0.9837979
7	59536572	0.9900913
7	59536586	0.9811025
7	59536588	0.9811025
7	59536607	0.9811025
7	59536613	0.8901523
7	59536628	0.9811025
7	59536721	0.655643
7	59536726	0.5207499
7	59536739	0.7675685
7	59536745	0.6961449
7	59536751	0.9320314
7	59536752	0.1201287
7	59536754	0.9320314
7	59536791	0.1113155
7	59536792	0.7876438
7	59536815	0.6702294
7	59536834	0.5844605
7	59536856	0.1594445
7	59537193	0.8565056
7	59537208	0.1379154
7	59537258	0.8416799
7	59537275	0.809498
7	59537286	0.7644213
7	59537287	0.7644213
7	59537291	0.7644213
7	59537304	0.9291147
7	59537331	0.8885618
7	59537341	0.8885618
7	59537350	0.9291147
7	59537351	0.9291147
7	59537378	0.9291147
7	59537379	0.9291147
7	59537417	0.9291147
7	59537423	0.08173148
7	59537429	0.9291147
7	59537458	0.9704369
7	59537475	0.07412547
7	59537477	0.9704369
7	59537516	0.9291147
7	59537536	0.9811025
7	59537561	0.9811025
7	59537594	0.9376724
7	59537610	0.9811025
7	59537633	0.9467624
7	59537707	0.8477548
7	59537732	0.8477548
7	59537742	0.8477548
7	59537751	0.8477548
7	59537758	0.8477548
7	59537760	0.8477548
7	59537786	0.8477548
7	59537792	0.9376724
7	59537832	0.8477548
7	59537846	0.8477548
7	59537855	0.07112061
7	59537927	0.8436508
7	59537937	0.09762171
7	59537980	0.6116893
7	59537981	0.6116893
7	59537987	0.8273457
7	59538029	0.9094164
7	59538030	0.7757249
7	59538710	0.0569796
7	59538712	0.9105482
7	59538720	0.8321354
7	59538765	0.9909929
7	59538772	0.9970349
7	59538820	0.7475742
7	59538829	0.9369132
7	59538864	0.9880396
7	59538880	0.8885618
7	59538896	0.9817957
7	59538918	0.8885618
7	59538921	0.8885618
7	59538933	0.9291147
7	59538947	0.9291147
7	59538956	0.09762171
7	59538957	0.09762171
7	59538964	0.8084002
7	59538966	0.8084002
7	59538971	0.8084002
7	59538990	0.9835457
7	59539019	0.922168
7	59539025	0.922168
7	59539026	0.9560416
7	59539029	0.922168
7	59539046	0.9972058
7	59539051	0.9972058
7	59539059	0.922168
7	59539118	0.8885618
7	59539120	0.8885618
7	59539147	0.9291147
7	59539148	0.9291147
7	59539183	0.9376724
7	59539194	0.8477548
7	59539212	0.1165727
7	59539223	0.8477548
7	59539251	0.8093903
7	59539259	0.8477548
7	59539319	0.8477548
7	59539320	0.8477548
7	59539340	0.8477548
7	59539357	0.8477548
7	59539363	0.1837635
7	59539364	0.8477548
7	59539371	0.8477548
7	59539375	0.7097489
7	59539396	0.8477548
7	59539407	0.8477548
7	59539414	0.9734948
7	59539450	0.8477548
7	59539460	0.8477548
7	59539486	0.4596865
7	59539498	0.9765101
7	59539504	0.01131711
7	59539518	0.8885618
7	59539528	0.8290704
7	59539553	0.9927467
7	59539557	0.880437
7	59539581	0.8969833
7	59539594	0.9376724
7	59539618	0.8466621
7	59539636	0.9376724
7	59539645	0.9376724
7	59539700	0.9376724
7	59539748	0.9376724
7	59539751	0.9376724
7	59539762	0.9376724
7	59539822	0.8390214
7	59539825	0.9327943
7	59539832	0.9811025
7	59539858	0.9811025
7	59539888	0.9811025
7	59539899	0.8478003
7	59539930	0.9811025
7	59539961	0.9811025
7	59539992	0.01129115
7	59540003	0.05914622
7	59540020	0.8883462
7	59540093	0.9554488
7	59540107	0.9468798
7	59540137	0.9811025
7	59540380	0.8088529
7	59541300	0.03552086
7	59541324	0.1373605
7	59541334	0.1487273
7	59541359	0.1838665
7	59541361	0.1698799
7	59541376	0.00294314
7	59541446	0.1694674
7	59541447	0.001946549
7	59541477	0.3931239
7	59541666	0.3931239
7	59541680	0.008523293
7	59541699	0.008523293
7	59541719	0.001152131
7	59541804	0.4129255
7	59541835	0.1165727
7	59542014	0.001005675
7	59542113	0.02173423
7	59542192	0.02901909
7	59542266	0.8572445
7	59542539	0.02415722
7	59542725	0.0009920011
7	59542819	0.02173423
7	59542905	0.01762288
7	59542909	0.3931239
7	59542964	0.101004
7	59543076	0.1035805
7	59543083	0.02239577
7	59543099	0.5551396
7	59543122	0.01064617
7	59543164	0.01841256
7	59543190	0.1165727
7	59543283	0.001005675
7	59543603	0.000679108
7	59543799	0.02842978
7	59543897	0.02292698
7	59543981	0.01943553
7	59544035	0.01538137
7	59544117	0.008349713
7	59544183	0.08454486
7	59544343	0.4514664
7	59544565	0.0270276
7	59544622	0.4722113
7	59544715	0.0985578
7	59544735	0.4839354
7	59544772	0.5103983
7	59544809	0.571621
7	59544844	0.01230898
7	59544906	0.02984095
7	59544945	0.6292818
7	59544953	0.02492027
7	59544955	0.02492027
7	59545002	0.03518104
7	59545125	0.6093289
7	59545182	0.984447
7	59545269	0.1677528
7	59545424	0.527455
7	59545843	0.5421123
7	59546115	0.1018013
7	59546227	0.1777825
7	59546270	0.5861399
7	59546315	0.8067693
7	59546507	0.1287579
7	59546509	0.6954035
7	59546511	0.7005676
7	59546545	0.5923216
7	59546556	0.6888322
7	59546599	0.03364734
7	59546760	0.0156254
7	59546839	0.008670507
7	59546965	0.141439
7	59546974	0.522315
7	59546980	0.7631094
7	59546982	0.8585595
7	59546992	0.4755061
7	59547009	0.9858172
7	59547014	0.1308843
7	59547352	0.01259867
7	59547775	0.1160832
7	59548030	0.5618392
7	59549143	0.01031173
7	59549268	0.24654
7	59549288	0.5336167
7	59549317	0.5388058
7	59549345	0.8826912
7	59549362	0.5388058
7	59549379	0.01031173
7	59549445	0.6118302
7	59549456	0.4716685
7	59549582	0.03726395
7	59549598	0.03726395
7	59549610	0.4479054
7	59549631	0.466967
7	59549633	0.527455
7	59549705	0.4050357
7	59549717	0.01031173
7	59549741	0.4163235
7	59549765	0.3915416
7	59549770	0.9804399
7	59549842	0.8652292
7	59549869	0.1379666
7	59549995	0.01031173
7	59550029	0.2234921
7	59550200	0.5421123
7	59550280	0.09125547
7	59550443	0.03300704
7	59550471	0.02419481
7	59550571	0.02332486
7	59550681	0.01488089
7	59550718	0.02332486
7	59550808	0.02332486
7	59550811	0.02332486
7	59550861	0.1165727
7	59550914	0.02332486
7	59551027	0.02332486
7	59551156	0.02332486
7	59551184	0.02332486
7	59551198	0.997419
7	59551232	0.03726395
7	59551267	0.02332486
7	59551435	0.1122459
7	59551469	0.01129115
7	59551670	0.7130594
7	59551719	0.01794774
7	59551743	0.01461862
7	59551750	0.03971744
7	59551757	0.02348436
7	59551758	0.01461862
7	59551766	0.01493561
7	59551776	0.03532974
7	59551786	0.01584875
7	59551830	0.03022743
7	59551841	0.4779799
7	59551900	0.01465834
7	59551917	0.1286846
7	59552017	0.6405126
7	59552030	0.1237209
7	59552070	0.1837635
7	59552095	0.1288536
7	59552113	0.003131715
7	59552114	0.1180364
7	59552120	0.1203357
7	59552124	0.6752049
7	59552167	0.1201481
7	59552168	0.003343937
7	59552185	0.1165727
7	59552220	0.0919194
7	59552381	0.6601006
7	59552406	0.7379747
7	59552474	0.5385129
7	59552494	0.385798
7	59552554	0.6901829
7	59552588	0.8365735
7	59552655	0.1104053
7	59552662	0.1165727
7	59552677	0.1080447
7	59552703	0.9137613
7	59552723	0.2737744
7	59552941	0.4155769
7	59552972	0.385798
7	59552978	0.6821719
7	59552996	0.07888745
7	59552997	0.1506186
7	59553386	0.9446833
7	59553425	0.5917259
7	59553435	0.622295
7	59553438	0.4278932
7	59553448	0.4278932
7	59553451	0.622295
7	59553466	0.4278932
7	59553471	0.3161753
7	59553474	0.1165727
7	59553495	0.002216578
7	59553499	0.3084473
7	59553543	0.6421834
7	59553561	0.04609253
7	59553592	0.008988095
7	59553627	0.3084473
7	59553668	0.01855591
7	59553683	0.08887706
7	59553707	0.5370445
7	59553712	0.08887706
7	59553761	0.01643387
7	59553791	0.1478541
7	59553794	0.1165727
7	59553809	0.9538856
7	59553862	0.09805789
7	59554013	0.01323564
7	59554023	0.3417496
7	59554033	0.3060291
7	59554090	0.01962477
7	59554095	0.02459527
7	59554098	0.153176
7	59554113	0.08887706
7	59554162	0.7946713
7	59554213	0.6489719
7	59554351	0.7946713
7	59554383	0.01643387
7	59554390	0.08887706
7	59554408	0.08887706
7	59554442	0.08887706
7	59554468	0.01199023
7	59554473	0.04609253
7	59554486	0.3161753
7	59554576	0.1036432
7	59554580	0.3161753
7	59554593	0.01643387
7	59554623	0.06584644
7	59554679	0.01643387
7	59556116	0.3864601
7	59556203	0.1676275
7	59556304	0.3293164
7	59556912	0.7442827
7	59557673	0.6711053
7	59557762	0.5847935
7	59557765	0.4342064
7	59557889	0.870813
7	59557917	0.5749638
7	59557987	0.6120429
7	59558317	0.3304333
7	59558339	0.6692793
7	59558345	0.7994839
7	59558363	0.5089721
7	59561059	0.3777072
7	59561087	0.8821389
7	59561096	0.1925721
7	59561955	0.3269886
7	59561957	0.766467
7	59563632	0.03667721
7	59563646	0.01872963
7	59563739	0.8652268
7	59565129	0.354443
7	59565381	0.3382086
7	59565577	0.7098074
7	59565578	0.5621307
7	59565781	0.4203943
7	59565782	0.8653483
7	59565961	0.6467761
7	59566024	0.2457558
7	59566039	0.8936973
7	59566511	0.02575033
7	59566593	0.01920709
7	59566649	0.1165727
7	59566697	0.6365025
7	59566739	0.01936002
7	59566797	0.6711826
7	59566801	0.06309663
7	59566837	0.03540144
7	59566859	0.5917076
7	59566894	0.0642436
7	59566943	0.03657942
7	59566984	0.0124675
7	59566994	0.05658333
7	59567049	0.04563564
7	59567054	0.1934586
7	59567057	0.04563564
7	59567061	0.05181184
7	59567078	0.00878263
7	59567127	0.01346764
7	59567178	0.1188781
7	59567204	0.618901
7	59567206	0.7823083
7	59567288	0.01643387
7	59567319	0.3600442
7	59567330	0.01643387
7	59567403	0.1019877
7	59567446	0.1155248
7	59567481	0.01836687
7	59567482	0.01836687
7	59567507	0.01494091
7	59567568	0.08287102
7	59567665	0.02166426
7	59567752	0.8440212
7	59567757	0.1165727
7	59567758	0.08887706
7	59567776	0.02374634
7	59567798	0.9756529
7	59567865	0.05627165
7	59567924	0.7756643
7	59567938	0.6394168
7	59567948	0.01256681
7	59567964	0.3073055
7	59567991	0.4273465
7	59568019	0.0356302
7	59568027	0.05472859
7	59571196	0.288136
7	59571216	0.08644281
7	59571247	0.01426707
7	59571266	0.1181985
7	59571289	0.3550607
7	59571314	0.1497949
7	59571354	0.2515042
7	59571433	0.010204
7	59571443	0.1142456
7	59571456	0.1165727
7	59571465	0.1150615
7	59571496	0.1165727
7	59571553	0.002216578
7	59571665	0.05641899
7	59571694	0.07489575
7	59571930	0.02798149
7	59571941	0.02628203
7	59572033	0.6365025
7	59572108	0.0144059
7	59572150	0.01233501
7	59572201	0.01235078
7	59572225	0.01311138
7	59572226	0.07717863
7	59572247	0.08920455
7	59572325	0.343546
7	59572330	0.6300762
7	59572379	0.01643387
7	59572389	0.06584644
7	59572403	0.0840294
7	59572423	0.7946713
7	59572435	0.02359312
7	59572466	0.02359312
7	59572483	0.2456707
7	59572499	0.08694543
7	59572504	0.05547708
7	59572601	0.3161753
7	59572828	0.3970016
7	59573056	0.01643387
7	59573073	0.01333292
7	59573120	0.2598775
7	59573134	0.1053871
7	59573206	0.04392777
7	59573375	0.7105635
7	59573391	0.03951992
7	59573503	0.03951992
7	59573569	0.08173067
7	59573576	0.2456707
7	59573617	0.1452206
7	59573661	0.03951992
7	59573706	0.5234097
7	59573708	0.03951992
7	59573709	0.2432988
7	59573729	0.06224773
7	59573753	0.623605
7	59573759	0.04153845
7	59573771	0.06112858
7	59573833	0.03951992
7	59573896	0.00652944
7	59573908	0.06664053
7	59573934	0.05384755
7	59573959	0.03951992
7	59574005	0.2705947
7	59574040	0.03851917
7	59574085	0.0464279
7	59574089	0.0464279
7	59574107	0.364229
7	59574130	0.0464279
7	59574158	0.06112858
7	59574289	0.5234097
7	59574358	0.03951992
7	59574388	0.03951992
7	59574409	0.03951992
7	59574480	0.03951992
7	59574568	0.1400962
7	59574610	0.01851324
7	59574617	0.1051992
7	59574652	0.7828513
7	59574664	0.3872758
7	59574719	0.46481
7	59575115	0.09611166
7	59575142	0.3650762
7	59575192	0.3287422
7	59575335	0.7946713
7	59575369	0.01643387
7	59575540	0.08887706
7	59575631	0.6365025
7	59575644	0.01643387
7	59575700	0.01906659
7	59575837	0.4278932
7	59575856	0.3161753
7	59575909	0.04609253
7	59575911	0.04609253
7	59575936	0.6317726
7	59575990	0.1091346
7	59576000	0.01643387
7	59576104	0.3115002
7	59576165	0.0363936
7	59576306	0.04465445
7	59576335	0.01643387
7	59576364	0.08887706
7	59576376	0.01643387
7	59576382	0.01204286
7	59576392	0.01204286
7	59576393	0.6618882
7	59576398	0.1053871
7	59576469	2.279017e-06
7	59576473	0.8010351
7	59576493	0.03951992
7	59576515	0.1315101
7	59576591	0.02569143
7	59576800	0.01643387
7	59576802	0.01643387
7	59576851	0.3600442
7	59576890	0.02136567
7	59576938	0.1115682
7	59576959	0.0679474
7	59576966	0.01578291
7	59577139	0.08887706
7	59577267	0.06649692
7	59577299	0.03951992
7	59577302	0.2206138
7	59577339	0.03951992
7	59577373	0.1054788
7	59577378	0.03951992
7	59577397	0.1934586
7	59577399	0.9940127
7	59577404	0.3763013
7	59577431	0.4746654
7	59577441	0.7105635
7	59577470	0.03951992
7	59577478	0.1050823
7	59577489	0.03951992
7	59577513	0.0468837
7	59577576	0.03951992
7	59577588	0.03951992
7	59577883	0.01643387
7	59577910	0.6365025
7	59578292	0.09982488
7	59578991	0.4729638
7	59579959	0.3084473
7	59580170	0.04609253
7	59580242	0.4729638
7	59580924	0.3211755
7	59580962	0.03065131
7	59580970	0.01958584
7	59581169	0.4838594
7	59581231	0.4838594
7	59581335	0.4646302
7	59581351	0.3965606
7	59581411	0.4172238
7	59581422	0.4172238
7	59581767	0.199757
7	59581782	0.1758952
7	59581814	0.9503421
7	59581818	0.1637564
7	59581893	0.1533272
7	59581910	0.1533272
7	59581915	0.1533272
7	59581939	0.1533272
7	59581946	0.1496363
7	59582391	0.9053173
7	59582771	0.293623
7	59582775	0.7547984
7	59582809	0.3196248
7	59582815	0.7545123
7	59582832	0.3060394
7	59582833	0.5723413
7	59582907	0.05752523
7	59582932	0.1647411
7	59583019	0.9264702
7	59583047	0.3916627
7	59583065	0.04609253
7	59583091	0.9177146
7	59583151	0.6951191
7	59583194	0.3012943
7	59583509	0.3193356
7	59583550	0.08661118
7	59583618	0.1165727
7	59583631	0.3916627
7	59583636	0.2939944
7	59583687	0.4423333
7	59583690	0.2978833
7	59583702	0.3119192
7	59583721	0.2939944
7	59583735	0.2939944
7	59583742	0.06584644
7	59583749	0.2939944
7	59583758	0.9071877
7	59583813	0.8921556
7	59583834	0.9365857
7	59583850	0.06584644
7	59583862	0.2137125
7	59583885	0.2939944
7	59583906	0.2939944
7	59583925	0.05324685
7	59583990	0.9115267
7	59584208	0.03779111
7	59584243	0.4333599
7	59584264	0.3976528
7	59584276	0.2250713
7	59584280	0.7894834
7	59584336	0.1317684
7	59584575	0.02788553
7	59584614	0.1927833
7	59584620	0.8095801
7	59584666	0.2874919
7	59584706	0.5663512
7	59584715	0.2642218
7	59584740	0.3916627
7	59584802	0.3916627
7	59584847	0.04609253
7	59584883	0.3121099
7	59584908	0.9311819
7	59584953	0.6655538
7	59584955	0.8095801
7	59584969	0.3916627
7	59584970	0.8717144
7	59584991	0.4090263
7	59585030	0.05609261
7	59585052	0.2856119
7	59585053	0.2856119
7	59585055	0.3814769
7	59585089	0.2541196
7	59585098	0.2939944
7	59585124	0.9548448
7	59585129	0.2856119
7	59585162	0.2939944
7	59585183	0.07202511
7	59585184	0.3999728
7	59585185	0.07202511
7	59585195	0.906971
7	59585205	0.2985398
7	59585210	0.3974696
7	59585282	0.2618859
7	59585284	0.2985398
7	59585404	0.2939944
7	59585472	0.2230185
7	59585500	0.2939944
7	59585510	0.2618859
7	59585544	0.2939944
7	59585545	0.2939944
7	59585626	0.7011892
7	59585713	0.8513985
7	59585727	0.3365322
7	59585732	0.8611969
7	59585733	0.8611969
7	59585734	0.2905808
7	59585761	0.05347034
7	59585799	0.2939944
7	59585824	0.3119192
7	59585840	0.2875519
7	59585882	0.3039617
7	59585907	0.3039617
7	59585961	0.1165727
7	59585969	0.9365857
7	59585972	0.8513985
7	59586085	0.9672323
7	59586245	0.9929468
7	59586383	0.9415456
7	59586386	0.280035
7	59586397	0.4795993
7	59586418	0.2778731
7	59586427	0.3924961
7	59586462	0.3988181
7	59586986	0.9837686
7	59586996	0.4485764
7	59587031	0.2035286
7	59587055	0.2176991
7	59587181	0.4174396
7	59587301	0.4451104
7	59587376	0.1165727
7	59587384	0.4142983
7	59587386	0.4142983
7	59587398	0.3068557
7	59587473	0.8698315
7	59587540	0.8372088
7	59587542	0.8372088
7	59587599	0.8884884
7	59587641	0.773677
7	59587648	0.7919022
7	59587655	0.5144584
7	59587792	0.6091595
7	59587845	0.773677
7	59587890	0.6853763
7	59587930	0.6853763
7	59587933	0.6853763
7	59587934	0.6853763
7	59587938	0.6853763
7	59588009	0.6853763
7	59588048	0.6091595
7	59588166	0.6091595
7	59588305	0.6853763
7	59588314	0.6091595
7	59588334	0.6091595
7	59588510	0.6091595
7	59588536	0.2618859
7	59588591	0.6091595
7	59588635	0.6091595
7	59588772	0.6853763
7	59589009	0.6853763
7	59589149	0.5076741
7	59589181	0.6091595
7	59589241	0.6091595
7	59589404	0.6853763
7	59589586	0.6853763
7	59589785	0.1165727
7	59589870	0.5368354
7	59590002	0.6165243
7	59590028	0.8121297
7	59590080	0.7586643
7	59590087	0.127202
7	59590389	0.3454715
7	59590400	0.3454715
7	59590430	0.9771194
7	59590453	0.3881745
7	59590490	0.5044577
7	59590502	0.2960018
7	59590513	0.100284
7	59590548	0.5275886
7	59590592	0.7182294
7	59590605	0.2570732
7	59590606	0.6191285
7	59590636	0.8087559
7	59590652	0.9861728
7	59590653	0.7447983
7	59590675	0.6477997
7	59590691	0.6477997
7	59590697	0.1167537
7	59590706	0.8981376
7	59590709	0.5796909
7	59590772	0.9146419
7	59591612	0.06910641
7	59592319	0.6612248
7	59592413	0.7078821
7	59592420	0.7662055
7	59592591	0.05979291
7	59592876	0.7258956
7	59593679	0.1537463
7	59593686	0.3379166
7	59593695	0.5560469
7	59593697	0.7498356
7	59593710	0.3722863
7	59593714	0.7770679
7	59593791	0.2772961
7	59593820	0.5909652
7	59593824	0.4438931
7	59593839	0.6255839
7	59593848	0.8813657
7	59593856	0.6846976
7	59593865	0.4132999
7	59593883	0.493438
7	59593890	0.2618859
7	59593906	0.6853763
7	59593939	0.6853763
7	59593998	0.6204158
7	59594001	0.7246231
7	59594010	0.7086584
7	59594013	0.7086584
7	59594020	0.7688482
7	59594023	0.7086584
7	59594047	0.2778176
7	59594082	0.8985737
7	59594102	0.6049013
7	59594182	0.2985398
7	59597416	0.9761881
7	59598995	0.1563778
7	59598999	0.4384178
7	59599046	0.1711988
7	59599206	0.2083392
7	59606546	0.5314504
7	59608537	0.3924227
7	59608785	0.1988051
7	59612137	0.2722953
7	59612274	0.1085335
7	59612276	0.5390258
7	59612318	0.160417
7	59612320	0.9426075
7	59612329	0.4764943
7	59612412	0.004035835
7	59613774	0.2406364
7	59613790	0.2296895
7	59613798	0.8342498
7	59613857	0.4973594
7	59614088	0.1322587
7	59614710	0.7079249
7	59614739	0.1307787
7	59614761	0.1857978
7	59614769	0.7824288
7	59614776	0.2132311
7	59614827	0.8948534
7	59614835	0.5958383
7	59614845	0.2972242
7	59615101	0.6034903
7	59615107	0.6022935
7	59615136	0.9297839
7	59615180	0.7961008
7	59615268	0.9420156
7	59615538	0.2538259
7	59615539	0.8031211
7	59615565	0.6856114
7	59615575	0.24203
7	59615604	0.9826293
7	59615682	0.7016112
7	59615845	0.6397936
7	59615937	0.3313792
7	59615991	0.6164619
7	59615994	0.5537452
7	59616091	0.7311141
7	59616132	0.2192997
7	59616136	0.7725162
7	59616145	0.2164838
7	59616625	0.3470229
7	59616687	0.486201
7	59616712	0.3769992
7	59618019	0.1608811
7	59618038	0.1149011
7	59618058	0.09426028
7	59618081	0.3119573
7	59618250	0.3212422
7	59618496	0.1458612
7	59618518	0.1657472
7	59618547	0.72694
7	59618654	0.4731299
7	59618706	0.588749
7	59618735	0.3901283
7	59618757	0.5566452
7	59618770	0.9672901
7	59618805	0.6635394
7	59618851	0.4132361
7	59618861	0.8408069
7	59618898	0.7634265
7	59618917	0.9442234
7	59618980	0.4567055
7	59618994	0.595564
7	59619008	0.3624671
7	59619063	0.7033207
7	59619069	0.864566
7	59619109	0.7870752
7	59619141	0.7359236
7	59619845	0.8815063
7	59619847	0.4957439
7	59619859	0.3792846
7	59619862	0.6584569
7	59620022	0.9388906
7	59620052	0.4280341
7	59620053	0.5293012
7	59620078	0.8995292
7	59620104	0.9471222
7	59620125	0.200642
7	59620170	0.6968626
7	59620212	0.399771
7	59620218	0.8072982
7	59620279	0.968246
7	59620281	0.8027802
7	59620309	0.4594064
7	59620312	0.7637402
7	59620329	0.847273
7	59620365	0.6899882
7	59620383	0.613547
7	59620391	0.4258968
7	59620408	0.587713
7	59620409	0.964337
7	59620413	0.8306645
7	59620452	0.9700015
7	59620479	0.1145494
7	59620486	0.8773354
7	59620508	0.01140671
7	59620509	0.4233387
7	59620543	0.8147685
7	59620612	0.3077026
7	59620636	0.5208829
7	59620667	0.4992187
7	59620692	0.7710739
7	59620727	0.5451878
7	59620743	0.7284927
7	59620761	0.5965278
7	59620778	0.1401032
7	59620795	0.6170835
7	59620815	0.7204262
7	59620822	0.3060525
7	59620847	0.6165109
7	59621048	0.9652687
7	59621055	0.7220379
7	59621064	0.7919199
7	59621092	0.3315255
7	59621097	0.9202501
7	59621099	0.1872615
7	59621115	0.8284159
7	59621131	0.9155169
7	59621154	0.1938846
7	59621155	0.407345
7	59621177	0.8347313
7	59621192	0.4179846
7	59621200	0.8542809
7	59621217	0.5634853
7	59621277	0.7424389
7	59621292	0.6379371
7	59621306	0.8290392
7	59621361	0.9939953
7	59621448	0.3097843
7	59621743	0.9101051
7	59621817	0.7935732
7	59621851	0.06471102
7	59621861	0.5522448
7	59621944	0.0442593
7	59621985	0.4508966
7	59621997	0.0501801
7	59621998	0.1030795
7	59622023	0.121785
7	59622057	0.3247545
7	59622235	0.7564314
7	59622242	0.1476683
7	59622257	0.8245345
7	59622299	0.1540649
7	59622459	0.2298532
7	59622490	0.2379694
7	59622498	0.54593
7	59622507	0.8053008
7	59622514	0.305688
7	59622527	0.5210269
7	59622548	0.304266
7	59622549	0.9174587
7	59622567	0.8255418
7	59622593	0.7734988
7	59622617	0.68677
7	59622631	0.2825334
7	59622635	0.3786156
7	59622676	0.1554521
7	59622696	0.8145915
7	59622704	0.2406991
7	59622762	0.06736599
7	59622809	0.6832675
7	59622820	0.9018122
7	59622843	0.5236618
7	59622925	0.8230176
7	59622928	0.8445295
7	59622974	0.4835521
7	59622990	0.4369119
7	59623010	0.3028795
7	59623013	0.2997701
7	59623014	0.6879983
7	59623061	0.003074403
7	59623068	0.8035571
7	59623086	0.9316693
7	59623097	0.5330408
7	59623121	0.471816
7	59623240	0.1887761
7	59623252	0.1825264
7	59623255	0.4762498
7	59623291	0.2614959
7	59623303	0.01202053
7	59623355	0.9465573
7	59623386	0.5588943
7	59623389	0.457902
7	59623402	0.7087503
7	59623491	0.8230247
7	59623545	0.5794995
7	59623559	0.2563496
7	59623561	0.3464758
7	59623611	0.9506552
7	59623617	0.8716406
7	59623643	0.4265563
7	59623697	0.9488759
7	59623714	0.985501
7	59623751	0.4105187
7	59623804	0.4854641
7	59623842	0.5196018
7	59623844	0.4904609
7	59623861	0.8743398
7	59623972	0.1491659
7	59624193	0.04092851
7	59624220	0.5771135
7	59636996	0.6361564
7	59637016	0.1496883
7	59637544	0.2919702
7	59645613	0.06053885
7	59645627	0.4002065
7	59645637	0.8828073
7	59646301	0.6436691
7	59646572	0.4802715
7	59649455	0.3180612
7	59649468	0.9781121
7	59649617	0.6364386
7	59649657	0.5504877
7	59649841	0.5065211
7	59653715	0.09854708
7	59654531	0.8910932
7	59654688	0.1920712
7	59655441	0.1146535
7	59655492	0.92581
7	59656026	0.9988844
7	59656034	0.7757967
7	59657824	0.7186805
7	59657858	0.7086584
7	59657872	0.6722657
7	59657885	0.6722657
7	59657889	0.6450215
7	59657900	0.2985398
7	59657945	0.5341281
7	59658028	0.6091595
7	59658069	0.773677
7	59658097	0.8372088
7	59658118	0.773677
7	59658124	0.773677
7	59658148	0.9565666
7	59658192	0.01872383
7	59658197	0.3710379
7	59658199	0.389509
7	59658200	0.009728562
7	59658202	0.3518908
7	59658206	0.2975466
7	59658224	0.3694757
7	59658231	0.1652764
7	59658282	0.9130092
7	59658322	0.6853763
7	59658324	0.6091595
7	59658326	0.773677
7	59658332	0.6853763
7	59658345	0.6951191
7	59658362	0.6853763
7	59658363	0.6853763
7	59658407	0.4991322
7	59658412	0.5860445
7	59658427	0.7648829
7	59658437	0.7239799
7	59658448	0.7946713
7	59658506	0.2618859
7	59658554	0.6967845
7	59658613	0.773677
7	59658618	0.773677
7	59658654	0.6091595
7	59658655	0.6091595
7	59658676	0.7778752
7	59658763	0.8372088
7	59658783	0.7770679
7	59658792	0.7770679
7	59658824	0.8372088
7	59658836	0.04234184
7	59658841	0.8372088
7	59658851	0.773677
7	59658880	0.8372088
7	59658882	0.773677
7	59658910	0.04234184
7	59658921	0.8372088
7	59658937	0.6450215
7	59658985	0.6091595
7	59658993	0.6091595
7	59659005	0.6091595
7	59659057	0.177135
7	59659081	0.6853763
7	59659109	0.6853763
7	59659166	0.6091595
7	59659188	0.6091595
7	59659192	0.6853763
7	59659219	0.6091595
7	59659262	0.6091595
7	59659264	0.6091595
7	59659275	0.6091595
7	59659348	0.6091595
7	59659471	0.6091595
7	59659474	0.6853763
7	59659537	0.5822865
7	59659551	0.9013207
7	59659587	0.7236964
7	59659632	0.7236964
7	59659643	0.2962725
7	59659665	0.5822865
7	59659670	0.4970847
7	59659678	0.2985398
7	59659701	0.6199956
7	59659711	0.5001284
7	59659716	0.623518
7	59659720	0.623518
7	59659730	0.1819113
7	59659782	0.3276387
7	59659817	0.6853763
7	59659923	0.6091595
7	59659991	0.773677
7	59660003	0.6365025
7	59660047	0.9645521
7	59660062	0.8372088
7	59660138	0.448909
7	59660140	0.448909
7	59660162	0.678454
7	59660171	0.678454
7	59660175	0.678454
7	59660238	0.2985398
7	59660244	0.8372088
7	59660279	0.8372088
7	59660307	0.8372088
7	59660309	0.8372088
7	59660336	0.6951191
7	59660345	0.6477469
7	59660356	0.3823053
7	59660375	0.8842293
7	59660380	0.9654693
7	59660387	0.8232932
7	59660408	0.7613155
7	59660419	0.9700502
7	59660447	0.609162
7	59660462	0.609162
7	59660474	0.5235217
7	59660509	0.6339882
7	59660698	0.2599918
7	59668317	0.7836535
7	59668356	0.9010741
7	59672757	0.10177
7	59672823	0.04719121
7	59673687	0.2887428
7	59673932	0.5389081
7	59674039	0.6515178
7	59674226	0.2563042
7	59678723	0.453118
7	59678785	0.4285509
7	59678793	0.5635586
7	59678824	0.6427653
7	59678965	0.8372088
7	59678977	0.8372088
7	59679036	0.773677
7	59679042	0.8372088
7	59679051	0.8372088
7	59679090	0.7481475
7	59679166	0.2851926
7	59679173	0.7906605
7	59679259	0.773677
7	59679274	0.8461953
7	59679328	0.773677
7	59679385	0.5523313
7	59679457	0.1122459
7	59679526	0.6282744
7	59679560	0.6396034
7	59679561	0.7122576
7	59679568	0.8590757
7	59679600	0.1165727
7	59679608	0.813474
7	59679619	0.2870233
7	59679638	0.7236964
7	59679689	0.09003746
7	59679699	0.9333683
7	59679825	0.4850912
7	59679851	0.3256415
7	59679913	0.5813637
7	59680015	0.4026312
7	59680037	0.8855482
7	59680742	0.3364117
7	59680772	0.3290405
7	59680787	0.3364117
7	59680799	0.4355484
7	59680873	0.3364117
7	59681194	0.526676
7	59681362	0.7955638
7	59681454	0.9978034
7	59681673	0.8828281
7	59682000	0.1105147
7	59682152	0.2071821
7	59682194	0.2071821
7	59682316	0.3262273
7	59682338	0.3907477
7	59682389	0.2968814
7	59682397	0.3672756
7	59682431	0.2968814
7	59682451	0.2968814
7	59682483	0.2968814
7	59682535	0.2968814
7	59682591	0.3256421
7	59682593	0.2968814
7	59682684	0.1140833
7	59682686	0.5199448
7	59682715	0.2968814
7	59682729	0.536211
7	59682732	0.2968814
7	59682749	0.2968814
7	59682764	0.2968814
7	59682786	0.2968814
7	59682938	0.2968814
7	59682961	0.2071821
7	59682971	0.2603055
7	59682998	0.2968814
7	59683156	0.1163953
7	59683230	0.2968814
7	59683280	0.7954781
7	59683284	0.2071821
7	59683285	0.2071821
7	59683294	0.6872775
7	59683311	0.2968814
7	59683400	0.06494115
7	59683452	0.2085907
7	59683463	0.5171088
7	59683465	0.2085907
7	59683672	0.8060417
7	59683692	0.07390243
7	59683694	0.2909992
7	59683736	0.6365025
7	59683749	0.6453268
7	59683771	0.1165727
7	59684232	0.04234184
7	59684346	0.07729953
7	59684360	0.06188053
7	59684485	0.0392615
7	59684539	0.1579623
7	59684593	0.3769381
7	59684602	0.2251525
7	59684769	0.2781983
7	59684792	0.05005952
7	59684958	0.6862357
7	59685265	0.6102158
7	59686109	0.7041902
7	59692116	0.03604375
7	59692223	0.8279337
7	59693751	0.4258758
7	59694633	0.8876837
7	59695079	0.7946713
7	59695498	0.2742136
7	59695795	0.8876837
7	59696490	0.6365025
7	59696571	0.4258758
7	59696588	0.0210469
7	59697106	0.7946713
7	59697333	0.2985398
7	59697525	0.0210469
7	59697810	0.02588594
7	59697880	0.1165727
7	59697910	0.6365025
7	59697941	0.4700233
7	59698025	0.1837635
7	59698056	0.7946713
7	59698157	0.1068969
7	59698237	0.2274447
7	59698283	0.8834259
7	59698284	0.8100427
7	59698311	0.3748738
7	59698322	0.377166
7	59698352	0.3920462
7	59698378	0.4282232
7	59698387	0.01840822
7	59698427	0.3371998
7	59698437	0.8209122
7	59698449	0.1582269
7	59698459	0.5322747
7	59698476	0.05396393
7	59698489	0.8007362
7	59698490	0.1069678
7	59698515	0.3674786
7	59698524	0.4494476
7	59698561	0.03953239
7	59698568	0.8454449
7	59698573	0.7552588
7	59698576	0.5971753
7	59698591	0.3906273
7	59698629	0.8293152
7	59698633	0.7074369
7	59698638	0.7528613
7	59698649	0.6351332
7	59698650	0.924182
7	59698678	0.5490029
7	59698686	0.7921648
7	59698701	0.1549727
7	59698704	0.3188344
7	59698716	0.8170691
7	59698725	0.8214628
7	59698779	0.977697
7	59698812	0.261417
7	59698828	0.961761
7	59698860	0.1909722
7	59698878	0.5689449
7	59698883	0.1851534
7	59698920	0.2990774
7	59698938	0.6601905
7	59698960	0.8679535
7	59698969	0.6141784
7	59699039	0.3968082
7	59699040	0.6513447
7	59699045	0.8447699
7	59699058	0.2613137
7	59699059	0.8664889
7	59699076	0.3192307
7	59699083	0.8487564
7	59699087	0.7096816
7	59699103	0.6838206
7	59699126	0.4380804
7	59699128	0.3753147
7	59699142	0.560406
7	59699143	0.9888075
7	59699213	0.7363641
7	59699224	0.2297538
7	59699226	0.3724919
7	59699248	0.3912427
7	59699253	0.1537211
7	59699259	0.3633465
7	59699319	0.9810567
7	59699320	0.7995694
7	59699322	0.9909066
7	59699346	0.4511225
7	59699362	0.2545023
7	59699364	0.6650038
7	59699374	0.9886797
7	59699396	0.8945716
7	59699418	0.2130951
7	59699440	0.1733699
7	59699458	0.4038189
7	59699469	0.9669359
7	59699500	0.7934504
7	59699509	0.3179375
7	59699548	0.5775858
7	59699550	0.3845683
7	59699551	0.6139972
7	59699552	0.5325992
7	59699558	0.8647751
7	59699563	0.6457555
7	59699566	0.5786867
7	59699588	0.3186055
7	59699592	0.4144192
7	59699598	0.4911108
7	59699629	0.1903302
7	59699636	0.6145452
7	59699702	0.4245549
7	59699706	0.3305844
7	59699713	0.7995116
7	59699724	0.2641017
7	59699855	0.3780558
7	59700030	0.02554602
7	59700058	0.00225758
7	59700066	0.6688058
7	59700136	0.04753319
7	59700189	0.541162
7	59700191	0.3518729
7	59700291	0.4443924
7	59700337	0.8173158
7	59700423	0.6214108
7	59700447	0.7863198
7	59700617	0.8173158
7	59700775	0.2753425
7	59700850	0.1076503
7	59700946	0.7951487
7	59700972	0.7379608
7	59700980	0.2753425
7	59700995	0.8226414
7	59701074	0.8176243
7	59701076	0.04553961
7	59701181	0.5403261
7	59701206	0.956113
7	59701207	0.2712747
7	59701209	0.7485855
7	59701216	0.8481704
7	59701329	0.648883
7	59701348	0.9215019
7	59701385	0.7657931
7	59701413	0.8166539
7	59701426	0.921108
7	59701465	0.4864002
7	59701514	0.6762517
7	59701515	0.9144291
7	59701516	0.8006511
7	59701517	0.8419092
7	59701525	0.5274061
7	59701542	0.3330136
7	59701545	0.372683
7	59701572	0.992158
7	59701589	0.2037029
7	59701623	0.1075658
7	59701627	0.02402682
7	59701635	0.02592469
7	59701659	0.7227224
7	59701694	0.0008775546
7	59701699	0.001127561
7	59701708	0.008684356
7	59701715	0.0002533507
7	59701729	0.5332585
7	59701829	0.03042257
7	59701832	0.03901212
7	59701847	0.005788336
7	59701879	0.3002966
7	59701915	0.07117444
7	59701921	0.7532681
7	59701941	0.04346896
7	59701965	0.1737841
7	59701970	0.2107512
7	59701971	0.4569135
7	59702004	0.0524977
7	59702030	0.0881822
7	59702031	0.194183
7	59702065	0.02022032
7	59702085	0.7990239
7	59702098	0.2990608
7	59702146	0.455351
7	59702165	0.7136697
7	59702187	0.8621909
7	59702190	0.07411322
7	59702200	0.6443816
7	59702224	0.3463977
7	59702255	0.7471832
7	59702288	0.4356072
7	59702341	0.2818586
7	59702596	0.8908536
7	59702678	0.6910068
7	59704581	0.6688313
7	59704629	0.6616832
7	59705320	0.7060315
7	59705360	0.2919304
7	59705695	0.8522363
7	59705697	0.5399841
7	59705961	0.1136081
7	59706266	0.3433805
7	59706296	0.429657
7	59706339	0.4516046
7	59706387	0.4488826
7	59706483	0.7890216
7	59706564	0.2818586
7	59706629	0.2818586
7	59706811	0.8793269
7	59706945	0.0871082
7	59706977	0.2818586
7	59708142	0.1165727
7	59708586	0.03529495
7	59708604	0.3521626
7	59709315	0.2985398
7	59709499	0.4258758
7	59709606	0.6277509
7	59709721	0.1099495
7	59709903	0.07368757
7	59710123	0.03883463
7	59710199	0.3158938
7	59710480	0.3110908
7	59710504	0.239475
7	59710533	0.3223156
7	59710548	0.2181703
7	59710554	0.4549034
7	59710568	0.5648235
7	59710597	0.3694523
7	59710611	0.3798736
7	59710628	0.3715646
7	59710932	0.6365025
7	59711016	0.288427
7	59711331	0.1337737
7	59711334	0.2485304
7	59711386	0.3018651
7	59711414	0.3018651
7	59711427	0.3018651
7	59711434	0.3018651
7	59711449	0.2339762
7	59711451	0.2339762
7	59711453	0.2339762
7	59711454	0.2339762
7	59711462	0.1614084
7	59711479	0.2112236
7	59711489	0.1837635
7	59711501	0.2112236
7	59711506	0.04234184
7	59711517	0.4258758
7	59711560	0.3018651
7	59711561	0.6365025
7	59711599	0.7946713
7	59711623	0.8150215
7	59711638	0.2112236
7	59711721	0.1528159
7	59711745	0.1360051
7	59711758	0.07089239
7	59711774	0.05891617
7	59712064	0.1251624
7	59712092	0.3295477
7	59712110	0.2734567
7	59712128	0.4152316
7	59712187	0.4100414
7	59712227	0.2222666
7	59712246	0.4385503
7	59712319	0.3018651
7	59712328	0.3018651
7	59712343	0.3018651
7	59712348	0.3018651
7	59712380	0.3018651
7	59712445	0.3018651
7	59712504	0.3018651
7	59712570	0.3018651
7	59712586	0.3018651
7	59712594	0.3018651
7	59712677	0.3018651
7	59712755	0.3018651
7	59712756	0.3018651
7	59712765	0.3018651
7	59712795	0.3018651
7	59712823	0.3141324
7	59712840	0.2947447
7	59713059	0.7334689
7	59713188	0.2291594
7	59713209	0.3157537
7	59713234	0.3153075
7	59713295	0.3173717
7	59713306	0.3416732
7	59713312	0.9940962
7	59713328	0.0007967252
7	59713366	0.2828017
7	59713826	0.09316279
7	59713846	0.8461908
7	59713864	0.2864187
7	59713882	0.2105338
7	59713883	0.137461
7	59713923	0.2475558
7	59713925	0.2475558
7	59713938	0.8569668
7	59713943	0.6572998
7	59713977	0.2667366
7	59713978	0.2667366
7	59714014	0.3018651
7	59714027	0.2772448
7	59714055	0.3018651
7	59714059	0.244624
7	59714081	0.244624
7	59714113	0.8495808
7	59714120	0.244624
7	59714158	0.244624
7	59714159	0.244624
7	59714197	0.244624
7	59714225	0.244624
7	59714234	0.2224648
7	59714285	0.244624
7	59714334	0.244624
7	59714340	0.244624
7	59714401	0.244624
7	59714420	0.244624
7	59714479	0.3018651
7	59714510	0.3018651
7	59714531	0.3018651
7	59714554	0.2985398
7	59714616	0.3018651
7	59714623	0.3018651
7	59714624	0.09986405
7	59714640	0.3018651
7	59714652	0.2495876
7	59714671	0.3018651
7	59714728	0.2679771
7	59714732	0.2679771
7	59714737	0.3321617
7	59714745	0.2679771
7	59714759	0.7946713
7	59714796	0.3018651
7	59714813	0.1165727
7	59714837	0.1165727
7	59714861	0.2896616
7	59714891	0.2896616
7	59714935	0.219891
7	59715013	0.2679771
7	59715014	0.2679771
7	59715018	0.2679771
7	59715061	0.3018651
7	59715078	0.3018651
7	59715112	0.277682
7	59715115	0.277682
7	59715139	0.3083848
7	59715172	0.2828885
7	59715220	0.8053861
7	59715227	0.2309891
7	59718924	0.4171873
7	59719187	0.9775217
7	59719194	0.1645017
7	59719264	0.8631109
7	59719279	0.02225142
7	59719284	0.1683572
7	59719317	0.06041176
7	59719325	0.9228323
7	59719348	0.2006678
7	59719433	0.9532446
7	59719455	0.7951749
7	59719468	0.2051849
7	59719527	0.5749972
7	59719542	0.09571319
7	59719548	0.8352521
7	59719549	0.05037266
7	59719551	0.1091094
7	59719569	0.114174
7	59719581	0.8205101
7	59719599	0.9511036
7	59719608	0.9113741
7	59719620	0.907985
7	59719626	0.8657885
7	59719803	0.0002730081
7	59719839	0.6057781
7	59719848	0.3352152
7	59719890	0.4879432
7	59719893	0.9176587
7	59719903	0.7481601
7	59726972	0.1193998
7	59741233	0.4017547
7	59741272	0.8159065
7	59741290	0.3335676
7	59741312	0.3018651
7	59741320	0.1611816
7	59741326	0.8274358
7	59741327	0.9536322
7	59741342	0.1855044
7	59741375	0.2975993
7	59741453	0.2985398
7	59741459	0.001497628
7	59741509	0.3018651
7	59741530	0.3018651
7	59741571	0.3694523
7	59741587	0.3689411
7	59741589	0.3694523
7	59741620	0.3694523
7	59741622	0.3689411
7	59741625	0.3694523
7	59741682	0.5654266
7	59741804	0.3018651
7	59741868	0.2897133
7	59741915	0.2897133
7	59741933	0.3694523
7	59741983	0.3018651
7	59741987	0.3018651
7	59741991	0.3018651
7	59741993	0.3018651
7	59742002	0.1820714
7	59742018	0.3018651
7	59742022	0.3018651
7	59742063	0.4152316
7	59742065	0.4152316
7	59742072	0.3018651
7	59742093	0.3018651
7	59742113	0.2772448
7	59742125	0.2976108
7	59742143	0.3018651
7	59742166	0.3018651
7	59742173	0.3018651
7	59742214	0.3018651
7	59742220	0.3018651
7	59742222	0.3018651
7	59742225	0.3018651
7	59742252	0.3018651
7	59742286	0.2900335
7	59742296	0.2900335
7	59742338	0.3694523
7	59742365	0.295094
7	59742466	0.3018651
7	59742503	0.3018651
7	59742505	0.3018651
7	59742508	0.3018651
7	59742570	0.2499412
7	59742579	0.3018651
7	59742589	0.3018651
7	59742636	0.3018651
7	59742646	0.3018651
7	59742691	0.3018651
7	59742775	0.1024831
7	59742842	0.07478425
7	59742923	0.1587495
7	59742929	0.1587495
7	59743010	0.4902088
7	59743173	3.600721e-06
7	59743361	0.7296505
7	59743494	0.3193517
7	59743548	0.08424745
7	59743759	0.00367225
7	59744129	0.3018651
7	59744201	0.3018651
7	59744233	0.3018651
7	59744336	0.2850289
7	59744337	0.2845753
7	59744361	0.4574771
7	59744362	0.3015733
7	59744433	0.2262764
7	59744542	0.2938581
7	59744562	0.2871056
7	59744564	0.957375
7	59744781	0.4114662
7	59744833	0.3694523
7	59744842	0.3694523
7	59744849	0.3694523
7	59744889	0.2445068
7	59744918	0.309705
7	59744930	0.08701686
7	59745049	0.3694523
7	59745074	0.7708823
7	59745091	0.2165637
7	59745170	0.08424745
7	59745206	0.3694523
7	59745275	0.3193517
7	59745330	0.3753481
7	59745524	0.3304822
7	59745569	0.3558905
7	59745588	0.08091272
7	59745629	0.3491679
7	59745650	0.001904972
7	59745691	0.3018651
7	59745744	0.3018651
7	59745774	0.295094
7	59745784	0.082445
7	59745801	0.2985398
7	59745890	0.5700636
7	59745922	0.2985398
7	59746001	0.5713108
7	59746442	0.5713108
7	59746494	0.3018651
7	59746559	0.3018651
7	59746585	0.3018651
7	59746657	0.3018651
7	59746838	0.3018651
7	59747075	0.4267522
7	59747369	0.3018651
7	59747384	0.3910953
7	59747409	0.3910953
7	59747412	0.3910953
7	59747738	0.7946713
7	59747762	0.3018651
7	59747894	0.3018651
7	59747993	0.7946713
7	59748234	0.3018651
7	59748297	0.4004796
7	59748590	0.3398329
7	59748745	0.3018651
7	59748795	0.3193517
7	59748837	0.3018651
7	59748888	0.3018651
7	59748979	0.3193517
7	59748981	0.02872303
7	59749345	0.3018651
7	59749352	0.6117113
7	59749355	0.3018651
7	59749386	0.3018651
7	59749509	0.165029
7	59749570	0.2754931
7	59749574	0.295094
7	59749696	0.08424745
7	59749772	0.2985398
7	59749838	0.02872303
7	59750010	0.6020619
7	59750073	0.3694523
7	59750090	0.2735003
7	59750247	0.3694523
7	59750529	0.08424745
7	59750676	0.001904972
7	59750678	0.696913
7	59750693	0.02872303
7	59750891	0.02815251
7	59750903	0.3143902
7	59750915	0.2938581
7	59750926	0.08424745
7	59751009	0.9183638
7	59751028	0.5713108
7	59751090	0.3018651
7	59751121	0.3018651
7	59751123	0.3193517
7	59751146	0.8327044
7	59751170	0.2892229
7	59751267	0.2985398
7	59751336	0.08424745
7	59751421	0.02278065
7	59751435	0.3018651
7	59751594	0.3018651
7	59751714	0.08424745
7	59751765	0.2985398
7	59751815	0.5713108
7	59751845	0.3018651
7	59751847	0.3018651
7	59751912	0.6838459
7	59751991	0.6838459
7	59752040	0.08054649
7	59752115	0.2321326
7	59752117	0.4329989
7	59752131	0.1685105
7	59752235	0.7946713
7	59752239	0.08424745
7	59752266	0.08424745
7	59752314	0.356437
7	59752317	0.356437
7	59752318	0.3777346
7	59752321	0.3126456
7	59752342	0.7542082
7	59752348	0.29107
7	59752446	0.8104838
7	59752780	0.3699934
7	59752924	0.3044253
7	59752957	0.3121503
7	59753007	0.009768184
7	59753154	0.3107149
7	59753171	0.1993013
7	59753172	0.1993013
7	59753173	0.1993013
7	59753888	0.8800527
7	59754014	0.001687033
7	59754041	0.003463609
7	59754182	0.08367018
7	59754336	0.6912844
7	59754346	0.04610548
7	59754371	0.145044
7	59754379	0.2027061
7	59754387	0.1525414
7	59754391	0.1544396
7	59754499	0.5947646
7	59754672	0.2057182
7	59754673	0.06069023
7	59754727	0.001568163
7	59754759	0.6933651
7	59754773	0.0002142502
7	59754823	0.05616873
7	59754882	0.0416276
7	59754922	0.0416276
7	59754954	0.0416276
7	59754971	0.2452501
7	59754997	0.04666728
7	59755080	0.01434399
7	59755158	0.4701895
7	59755439	0.4149332
7	59755444	0.456532
7	59755508	0.6422174
7	59755844	0.5606654
7	59755905	0.6247664
7	59755916	0.474716
7	59755918	0.5920311
7	59755964	0.3679063
7	59759034	0.8694182
7	59759053	0.7081826
7	59759080	0.411874
7	59759100	0.6241078
7	59759120	0.5804645
7	59759159	0.6496521
7	59759198	0.5804645
7	59759207	0.5686876
7	59759224	0.565521
7	59759243	0.5804645
7	59759249	0.5804645
7	59759250	0.5804645
7	59759320	0.4183422
7	59759333	0.442965
7	59759388	0.3970833
7	59759442	0.456532
7	59759490	0.456532
7	59759789	0.456532
7	59759807	0.456532
7	59759810	0.4267522
7	59759858	0.4267522
7	59759866	0.456532
7	59759867	0.456532
7	59760063	0.456532
7	59760098	0.456532
7	59760156	0.456532
7	59760217	0.01788215
7	59760309	0.456532
7	59760492	0.456532
7	59760548	0.4267522
7	59760696	0.456532
7	59760734	0.456532
7	59761022	0.456532
7	59761090	0.456532
7	59761289	0.456532
7	59761470	0.456532
7	59761480	0.6658453
7	59761582	0.5086551
7	59761605	0.8408953
7	59761676	0.0166493
7	59761836	0.456532
7	59762060	0.4422933
7	59762242	0.003463609
7	59762267	0.456532
7	59762436	0.5243879
7	59762484	0.5006383
7	59762618	0.4255242
7	59762759	0.5804645
7	59762769	0.5804645
7	59762829	0.5804645
7	59762940	0.5804645
7	59762963	0.667974
7	59763219	0.4547534
7	59763362	0.456532
7	59763493	0.456532
7	59763565	0.456532
7	59763577	0.456532
7	59764781	0.007294323
7	59764800	0.00374752
7	59765334	0.7888326
7	59765356	0.7424094
7	59765370	0.1755942
7	59765382	0.5740367
7	59765516	0.7897202
7	59765658	0.1232599
7	59765686	0.6180028
7	59765944	0.3006387
7	59766189	0.4206225
7	59766308	0.3793696
7	59766324	0.2946262
7	59766332	0.2816643
7	59766372	0.3070516
7	59766567	0.4970673
7	59766615	0.3789634
7	59766623	0.65239
7	59766767	0.745766
7	59766774	0.3789634
7	59767074	0.3073323
7	59767159	0.3789634
7	59767421	0.2862377
7	59767483	0.3350492
7	59767708	0.2025724
7	59767772	0.5166306
7	59768013	0.3796877
7	59768015	0.3350492
7	59768085	0.9767553
7	59768088	0.8333072
7	59768168	0.4579008
7	59768276	0.2962629
7	59768296	0.8333072
7	59768350	0.2962629
7	59768416	0.3168306
7	59768423	0.382963
7	59768916	0.4707453
7	59768944	0.131361
7	59768971	0.2176444
7	59769084	0.9561149
7	59769455	0.6606125
7	59769524	0.7995886
7	59769552	0.3203936
7	59769561	0.2232045
7	59769601	0.1879909
7	59769649	0.8988473
7	59769664	0.4434851
7	59769709	0.2357377
7	59769717	0.9347082
7	59769898	0.8082808
7	59770254	0.1073086
7	59770383	0.6695558
7	59770518	0.8333072
7	59770683	0.1476825
7	59770850	0.1613191
7	59771079	0.6589384
7	59771135	0.8333072
7	59771257	0.06624211
7	59771952	0.2342376
7	59771985	0.8114142
7	59772088	0.02862278
7	59772131	0.1907167
7	59772152	0.5107311
7	59772185	0.977368
7	59772215	0.6522502
7	59772282	0.2029962
7	59772556	0.922553
7	59772573	0.6851123
7	59772587	0.2358923
7	59772592	0.07701989
7	59772607	0.7219934
7	59772631	0.8203658
7	59772637	0.08897768
7	59772719	0.8094267
7	59772744	0.973018
7	59772878	0.3546234
7	59773100	0.8220058
7	59773111	0.6641852
7	59773117	0.2474514
7	59773143	0.6695558
7	59773146	0.5532888
7	59773224	0.2301399
7	59773255	0.06419282
7	59773295	0.8102838
7	59773320	0.8333072
7	59773356	0.6589384
7	59773386	0.1962739
7	59773526	0.8333072
7	59773597	0.5732255
7	59773605	0.22784
7	59773656	0.6695558
7	59773694	0.8333072
7	59773709	0.02803851
7	59773747	0.2474514
7	59774018	0.6695558
7	59774110	0.9767553
7	59774370	0.232691
7	59774387	0.232691
7	59774443	0.2473571
7	59775027	0.2063591
7	59775099	0.7966827
7	59775174	0.02803851
7	59775178	0.6695558
7	59775221	0.51722
7	59775518	0.2226587
7	59775535	0.5532888
7	59776142	0.8333072
7	59777209	0.13724
7	59777292	0.6051501
7	59777582	0.7077608
7	59777616	0.0316387
7	59777718	0.2927923
7	59777913	0.8950372
7	59778348	0.9767061
7	59779274	0.8583111
7	59779956	0.9026621
7	59780028	0.006687109
7	59780059	0.1364492
7	59780219	0.8994966
7	59780253	0.01996902
7	59780267	0.2181887
7	59780497	0.5965829
7	59780592	0.1756808
7	59780705	0.9402104
7	59780723	0.3877626
7	59780962	0.9295264
7	59781074	0.9565427
7	59781649	0.2555249
7	59781768	0.7715621
7	59781851	0.5142166
7	59781852	0.3394507
7	59781862	0.6404054
7	59781942	0.9956922
7	59782006	0.4442248
7	59782009	0.9775542
7	59782017	0.5402966
7	59782028	0.9029793
7	59782029	0.628733
7	59782039	0.6251272
7	59782042	0.3816926
7	59782107	0.8362591
7	59782166	0.7603059
7	59782225	0.7668619
7	59782257	0.635516
7	59782287	0.9855467
7	59782319	0.9314225
7	59782345	0.2560424
7	59782387	0.2110377
7	59782467	0.5245533
7	59782493	0.1706031
7	59782498	0.3675275
7	59782548	0.9884191
7	59782607	0.3877963
7	59782622	0.3877963
7	59782672	0.7599118
7	59782923	0.3902191
7	59782982	0.5782093
7	59782985	0.7002425
7	59783009	0.621916
7	59783035	0.4675873
7	59783049	0.4084304
7	59783065	0.4084304
7	59783069	0.4695022
7	59783107	0.9059179
7	59783125	0.721423
7	59783138	0.4084304
7	59783217	0.9670888
7	59783219	0.3877963
7	59783327	0.9886772
7	59783540	0.4178767
7	59783610	0.6362591
7	59783676	0.6672816
7	59783881	0.6251272
7	59783970	0.7590691
7	59784254	0.4454579
7	59784539	0.2254595
7	59784603	0.2737651
7	59784607	0.7337234
7	59784763	0.7795004
7	59784794	0.8447963
7	59784866	0.1997719
7	59784869	0.1914474
7	59784917	0.620227
7	59784920	0.3924703
7	59784982	0.8363235
7	59785007	0.1460357
7	59785019	0.3968441
7	59785039	0.6479609
7	59785086	0.680509
7	59785127	0.08837256
7	59785137	0.105639
7	59785205	0.1966015
7	59785261	0.1889111
7	59785271	0.0679339
7	59785278	0.05432966
7	59785281	0.05432966
7	59785305	0.2325491
7	59785356	0.5155263
7	59785424	0.287993
7	59785469	0.3294816
7	59785515	0.5155263
7	59785658	0.3041789
7	59785663	0.8997599
7	59785790	0.3258271
7	59785851	0.7577636
7	59785925	0.3060823
7	59785929	0.7374973
7	59786396	0.8402661
7	59786443	0.9687479
7	59786551	0.5149293
7	59786584	0.2345964
7	59787063	0.293059
7	59787065	0.9019977
7	59787072	0.4219969
7	59787112	0.738183
7	59787119	0.288754
7	59787120	0.738183
7	59787149	0.1565448
7	59787202	0.2003077
7	59787405	0.1659251
7	59787410	0.6988249
7	59787423	0.8247527
7	59787969	0.1905815
7	59787980	0.8247527
7	59788010	0.6104883
7	59788014	0.9325613
7	59788019	0.1266527
7	59788084	0.07777322
7	59788150	0.3285879
7	59788337	0.7707724
7	59788397	0.1226612
7	59788400	0.9036426
7	59788535	0.2136709
7	59788552	0.1905815
7	59788614	0.4541605
7	59788619	0.1769275
7	59788670	0.07196485
7	59788704	0.8484508
7	59788790	0.3055515
7	59788865	0.08922994
7	59788936	0.05258408
7	59789127	0.03930985
7	59789151	0.07165965
7	59789301	0.0459613
7	59789616	0.3987836
7	59789630	0.7215652
7	59789649	0.1565448
7	59789671	0.9036426
7	59789728	0.4082815
7	59790039	0.9430965
7	59790080	0.1905815
7	59790151	0.1905815
7	59790380	0.1565448
7	59790416	0.4541605
7	59790443	0.4541605
7	59790532	0.1756382
7	59790574	0.04654148
7	59790594	0.5150709
7	59791474	0.2604292
7	59791674	0.1905815
7	59791723	0.1526751
7	59791923	0.1526751
7	59792202	0.05689793
7	59792571	0.3617913
7	59792628	0.0459613
7	59792633	0.0459613
7	59792644	0.0459613
7	59792665	0.0459613
7	59792728	0.0459613
7	59792825	0.1565448
7	59793241	0.1113799
7	59793429	0.9036426
7	59793646	0.8177074
7	59793705	0.3089968
7	59793920	0.4541299
7	59793936	0.107255
7	59794046	0.1266844
7	59794055	0.7194949
7	59794113	0.03035297
7	59794136	0.02452389
7	59794194	0.03035453
7	59794202	0.1469496
7	59794233	0.1341023
7	59794333	0.01577184
7	59794364	0.03245137
7	59794378	0.01702114
7	59794449	0.07305717
7	59794543	0.01351251
7	59794560	0.04102466
7	59794608	0.0358537
7	59794632	0.1920315
7	59795769	0.09679349
7	59795777	0.2313051
7	59795784	0.5215647
7	59795785	0.02918763
7	59795789	0.02280089
7	59795796	0.05813986
7	59795797	0.02280089
7	59795798	0.02280089
7	59795804	0.03476571
7	59795816	0.02243363
7	59795832	0.3245493
7	59795866	0.3706402
7	59795872	0.02754977
7	59795885	0.02390535
7	59795894	0.02390535
7	59795951	0.4420102
7	59795961	0.02390535
7	59795968	0.4509675
7	59795978	0.02390535
7	59795980	0.02390535
7	59795987	0.3504845
7	59795994	0.543823
7	59796056	0.1164507
7	59796088	0.2281108
7	59796132	0.9104067
7	59796159	0.7105384
7	59796227	0.3667877
7	59796230	0.02178696
7	59796305	0.01402528
7	59796318	0.02178696
7	59796328	0.02390535
7	59796357	0.02390535
7	59796385	0.01168533
7	59796406	0.01062561
7	59796427	0.01624181
7	59796447	0.5596461
7	59798362	0.03793821
7	59798505	0.1509841
7	59798514	0.1988449
7	59798525	0.2392871
7	59798542	0.9974564
7	59798658	0.2405291
7	59798951	0.02332145
7	59800375	0.3063491
7	59800482	0.3130332
7	59800492	0.1999142
7	59800538	0.187432
7	59800636	0.5200481
7	59800650	0.2469642
7	59800689	0.2326289
7	59800758	0.3318984
7	59800760	0.3904102
7	59800771	0.1883714
7	59800816	0.343565
7	59800925	0.08168288
7	59800941	0.2665053
7	59800960	0.1742704
7	59800975	0.2665053
7	59801018	0.1931503
7	59801053	0.2306934
7	59801064	0.06563359
7	59801073	0.04576392
7	59801076	0.1931503
7	59801085	0.2306934
7	59801116	0.2306934
7	59801118	0.6367277
7	59801127	0.6367277
7	59801133	0.2306934
7	59801144	0.2306934
7	59801179	0.2306934
7	59801203	0.1955336
7	59801224	0.2228396
7	59801597	0.3123966
7	59801632	0.2592099
7	59803065	0.04682191
7	59803119	0.09970106
7	59803141	0.13107
7	59803165	0.1514106
7	59803199	0.1620578
7	59803202	0.1377659
7	59803240	0.09680295
7	59803266	0.1148185
7	59803296	0.1501761
7	59803298	0.09154361
7	59803310	0.1905321
7	59803324	0.1650972
7	59803353	0.1650972
7	59803361	0.1500667
7	59803365	0.1856715
7	59803422	0.6601499
7	59803450	0.2306934
7	59803460	0.2306934
7	59803517	0.114661
7	59803526	0.7566197
7	59803533	0.2298218
7	59803536	0.2298218
7	59803539	0.5970066
7	59803563	0.2298218
7	59803574	0.2499196
7	59803605	0.2532575
7	59803688	0.2467738
7	59803694	0.2569521
7	59803709	0.2467738
7	59803720	0.2003538
7	59803721	0.2003538
7	59803724	0.2003538
7	59803725	0.1659024
7	59803739	0.1296629
7	59803755	0.2467738
7	59803756	0.2467738
7	59803757	0.2467738
7	59803775	0.2665053
7	59803784	0.2665053
7	59803799	0.2665053
7	59803832	0.2665053
7	59803842	0.2665053
7	59803863	0.2665053
7	59803887	0.9242571
7	59803892	0.2665053
7	59803925	0.2665053
7	59803931	0.2665053
7	59803932	0.2665053
7	59803967	0.3110388
7	59804001	0.2600301
7	59804028	0.2665053
7	59804037	0.2467738
7	59804045	0.1645761
7	59804054	0.2467738
7	59804056	0.2467738
7	59804072	0.2665053
7	59804086	0.7079947
7	59804092	0.5506824
7	59804109	0.2467738
7	59804135	0.2242356
7	59804140	0.9392184
7	59804164	0.2665053
7	59804170	0.1771489
7	59804171	0.2665053
7	59804185	0.2665053
7	59804199	0.2665053
7	59804213	0.2665053
7	59804258	0.190587
7	59804306	0.2216776
7	59804335	0.146695
7	59804341	0.2216776
7	59804343	0.2216776
7	59804351	0.2216776
7	59804363	0.2107034
7	59804456	0.4225875
7	59804480	0.4514793
7	59804561	0.4053671
7	59804594	0.2665053
7	59804614	0.3586061
7	59804677	0.3113842
7	59804714	0.255001
7	59804736	0.3113842
7	59804745	0.1137975
7	59804753	0.255001
7	59804761	0.215928
7	59804780	0.2209083
7	59804782	0.2669195
7	59804784	0.2248662
7	59804789	0.2805825
7	59804794	0.2805825
7	59804816	0.3015164
7	59804829	0.1594773
7	59804833	0.1567671
7	59805150	0.2181296
7	59805165	0.6104078
7	59805196	0.3216805
7	59805224	0.3864596
7	59805276	0.3420534
7	59805286	0.2546201
7	59805374	0.2306934
7	59805381	0.1931503
7	59805407	0.2665053
7	59805508	0.2665053
7	59805669	0.2306934
7	59805713	0.1940421
7	59805729	0.2665053
7	59805766	0.2574242
7	59805773	0.2665053
7	59805780	0.9242571
7	59805781	0.2665053
7	59805796	0.2574242
7	59805806	0.2574242
7	59805867	0.2158241
7	59805918	0.2799418
7	59805924	0.2158241
7	59805990	0.1973396
7	59806085	0.04403083
7	59806137	0.02449024
7	59806343	0.01745581
7	59806383	0.01745581
7	59806396	0.01745581
7	59806568	0.04524889
7	59806607	0.04524889
7	59806663	0.9104067
7	59806982	0.0348355
7	59807047	0.0348355
7	59808392	0.7116119
7	59808397	0.1281659
7	59809454	0.1311234
7	59809470	0.1537302
7	59809489	0.1110291
7	59809538	0.1728897
7	59809540	0.1784304
7	59810139	0.01807309
7	59810149	0.04386975
7	59810182	0.04386975
7	59810254	0.08827613
7	59810369	0.06514042
7	59810629	0.1719373
7	59810888	0.09385452
7	59811034	0.05727779
7	59811059	0.06920659
7	59811077	0.06920659
7	59811839	0.0620955
7	59812856	0.9916854
7	59812919	0.7093632
7	59812965	0.9051028
7	59813051	0.09245579
7	59813836	0.7935956
7	59813943	0.3904768
7	59814030	0.4842395
7	59814381	0.1665671
7	59814685	0.1177528
7	59814694	0.2334477
7	59814697	0.2334477
7	59814705	0.2334477
7	59814726	0.2334477
7	59814735	0.2867255
7	59814738	0.2867255
7	59815841	0.1844131
7	59815851	0.2067131
7	59815880	0.2465622
7	59815900	0.2465622
7	59816112	0.2425738
7	59817727	0.08017012
7	59817736	0.1571612
7	59817758	0.473961
7	59817795	0.1892575
7	59817807	0.1476518
7	59817809	0.1892575
7	59818031	0.1839408
7	59818063	0.2867255
7	59818075	0.2423208
7	59818077	0.2423208
7	59818091	0.2128843
7	59818113	0.2019078
7	59818119	0.2019078
7	59818121	0.2019078
7	59818146	0.2425738
7	59818147	0.2307603
7	59818148	0.2425738
7	59818178	0.2425738
7	59818182	0.2425738
7	59818217	0.2867255
7	59818224	0.2867255
7	59818225	0.178932
7	59818237	0.2559804
7	59818239	0.2867255
7	59818278	0.178932
7	59818328	0.7745086
7	59818329	0.2867255
7	59818369	0.3355979
7	59818404	0.7745086
7	59818412	0.2867255
7	59818423	0.2334477
7	59818428	0.138597
7	59818435	0.2334477
7	59818446	0.2867255
7	59818450	0.6224152
7	59818456	0.6224152
7	59818480	0.2465622
7	59818482	0.2465622
7	59818534	0.2465622
7	59818539	0.2465622
7	59818552	0.2465622
7	59818557	0.2867255
7	59818580	0.138597
7	59818585	0.2334477
7	59818599	0.1953483
7	59818606	0.2425738
7	59818611	0.1953483
7	59818616	0.1893258
7	59818621	0.1953483
7	59818641	0.2465622
7	59818665	0.2867255
7	59818669	0.2867255
7	59818676	0.2867255
7	59818681	0.2867255
7	59818682	0.2867255
7	59818685	0.2867255
7	59818689	0.2867255
7	59818709	0.2867255
7	59818713	0.2867255
7	59818718	0.2867255
7	59818728	0.2867255
7	59818961	0.2749866
7	59818969	0.6825548
7	59821271	0.2761395
7	59821497	0.7545998
7	59821885	0.3202322
7	59822008	0.2651413
7	59822149	0.4353379
7	59822440	0.2834222
7	59822663	0.9035347
7	59822692	0.317968
7	59822737	0.2834222
7	59822846	0.317968
7	59822858	0.317968
7	59823022	0.2834222
7	59823172	0.2965123
7	59823230	0.2834222
7	59823310	0.2834222
7	59823417	0.2834222
7	59823557	0.7236554
7	59823618	0.2834222
7	59823680	0.2834222
7	59823724	0.2434652
7	59823760	0.2434652
7	59823867	0.317968
7	59823949	0.5582211
7	59824048	0.6357312
7	59824161	0.317968
7	59824288	0.2834222
7	59824374	0.317968
7	59824477	0.2473414
7	59824504	0.1929411
7	59824510	0.210002
7	59824515	0.1866032
7	59824559	0.1734408
7	59824576	0.351767
7	59824594	0.5594904
7	59824655	0.4347182
7	59824662	0.2504616
7	59824679	0.8242413
7	59824812	0.08692064
7	59824840	0.1095372
7	59824891	0.1329538
7	59824899	0.1913633
7	59824971	0.3616889
7	59825076	0.317968
7	59825083	0.317968
7	59825084	0.317968
7	59825095	0.317968
7	59825099	0.317968
7	59825163	0.317968
7	59825189	0.4613446
7	59825190	0.2728854
7	59825225	0.3639009
7	59825248	0.317968
7	59825288	0.3639009
7	59825328	0.2834222
7	59825332	0.2644194
7	59825338	0.2644194
7	59825339	0.2644194
7	59825381	0.2423355
7	59825404	0.2386306
7	59825406	0.2644194
7	59825424	0.2590338
7	59825452	0.2783129
7	59825457	0.3129094
7	59825461	0.2599575
7	59825462	0.2552283
7	59825477	0.9310961
7	59825511	0.2104765
7	59825512	0.2306942
7	59825537	0.2306942
7	59825555	0.2306942
7	59825599	0.2901374
7	59825626	0.2051182
7	59825669	0.3068154
7	59825692	0.2991793
7	59825739	0.2551931
7	59825744	0.08753242
7	59825746	0.2748695
7	59825755	0.2748695
7	59825756	0.2715611
7	59825765	0.2834222
7	59825781	0.2747122
7	59825795	0.2799472
7	59825900	0.2740868
7	59825963	0.317968
7	59825971	0.317968
7	59825980	0.2653392
7	59826001	0.2834222
7	59826016	0.2834222
7	59826020	0.2834222
7	59826039	0.2834222
7	59826084	0.6050539
7	59826156	0.2445382
7	59826181	0.2609001
7	59826217	0.2660594
7	59826224	0.2834222
7	59826240	0.2834222
7	59826242	0.2834222
7	59826247	0.2834222
7	59826265	0.2834222
7	59826324	0.2834222
7	59826332	0.2834222
7	59826400	0.3935698
7	59826403	0.2834222
7	59826406	0.2834222
7	59826434	0.8498764
7	59826461	0.3059241
7	59826465	0.2834222
7	59826522	0.2834222
7	59826538	0.8294345
7	59826563	0.2658906
7	59826590	0.2834222
7	59826622	0.2834222
7	59826718	0.2834222
7	59826722	0.2834222
7	59826745	0.2834222
7	59826757	0.2834222
7	59826766	0.2834222
7	59826778	0.3259675
7	59826807	0.2834222
7	59826828	0.2834222
7	59826896	0.2834222
7	59826907	0.2834222
7	59826924	0.2834222
7	59826953	0.2834222
7	59827023	0.2278493
7	59827024	0.2316002
7	59827025	0.207277
7	59827078	0.2834222
7	59827079	0.2834222
7	59827089	0.2834222
7	59827127	0.2834222
7	59827146	0.2834222
7	59827212	0.2834222
7	59827219	0.2834222
7	59827262	0.2834222
7	59827311	0.2834222
7	59827334	0.2834222
7	59827346	0.1754839
7	59827401	0.2834222
7	59827417	0.2834222
7	59827439	0.2834222
7	59827500	0.2644194
7	59827511	0.2644194
7	59827521	0.2577049
7	59827544	0.2644194
7	59827559	0.2644194
7	59827578	0.2423355
7	59827579	0.2644194
7	59827612	0.2644194
7	59827648	0.2644194
7	59827651	0.2644194
7	59827669	0.2644194
7	59827674	0.3657796
7	59827703	0.2834222
7	59827710	0.2834222
7	59827722	0.317968
7	59827726	0.317968
7	59827779	0.317968
7	59827795	0.317968
7	59827804	0.317968
7	59827822	0.2834222
7	59827838	0.9776058
7	59827863	0.602429
7	59827872	0.2351769
7	59827920	0.2151416
7	59827945	0.2104679
7	59827946	0.2609001
7	59827948	0.2609001
7	59827955	0.1631444
7	59827956	0.2609001
7	59827960	0.2609001
7	59827962	0.2013177
7	59828014	0.2855575
7	59828074	0.3296904
7	59828121	0.2359129
7	59828228	0.2334441
7	59828363	0.7459501
7	59828566	0.8905392
7	59828575	0.1654992
7	59828783	0.317968
7	59828856	0.317968
7	59828935	0.317968
7	59828991	0.2834222
7	59829144	0.2373175
7	59829308	0.2351769
7	59829417	0.2834222
7	59829787	0.317968
7	59829789	0.317968
7	59829874	0.3421826
7	59830327	0.317968
7	59830474	0.317968
7	59830490	0.3331877
7	59830505	0.2972426
7	59830605	0.3628591
7	59830636	0.3421826
7	59830673	0.2734829
7	59830685	0.2734829
7	59830795	0.317968
7	59830816	0.3059241
7	59830843	0.3059241
7	59830892	0.2834222
7	59830921	0.2965123
7	59830928	0.2422384
7	59830934	0.2422384
7	59830948	0.2422384
7	59831095	0.2609001
7	59831136	0.2834222
7	59831146	0.317968
7	59831169	0.2834222
7	59831235	0.2434652
7	59831247	0.2434652
7	59831280	0.2434652
7	59831313	0.2834222
7	59831340	0.2834222
7	59831492	0.6458534
7	59831611	0.3530357
7	59831633	0.9971593
7	59831713	0.9971593
7	59831774	0.6783977
7	59833008	0.246405
7	59833066	0.6274892
7	59833121	0.6385986
7	59833141	0.2905456
7	59833595	0.5483787
7	59833619	0.2204492
7	59833634	0.1491408
7	59833652	0.2273853
7	59833659	0.6370409
7	59833670	0.1895946
7	59833687	0.1842185
7	59833722	0.3378451
7	59833723	0.3378451
7	59833801	0.1272048
7	59833816	0.1775436
7	59833821	0.1831653
7	59833857	0.3870425
7	59833870	0.2791684
7	59833896	0.2886643
7	59833955	0.2801632
7	59833960	0.2425234
7	59833976	0.2425234
7	59833997	0.2425234
7	59834281	0.2044036
7	59834339	0.1775436
7	59834364	0.1775436
7	59834791	0.3349975
7	59834795	0.1292821
7	59835125	0.5808036
7	59835148	0.7593476
7	59835184	0.7242834
7	59835202	0.4455575
7	59835215	0.5681257
7	59835232	0.4488964
7	59835248	0.3049422
7	59835255	0.4140137
7	59835270	0.3187444
7	59835321	0.4140137
7	59835407	0.6041487
7	59835491	0.3230493
7	59835649	0.67972
7	59835665	0.7612841
7	59836756	0.1173956
7	59836889	0.1756733
7	59836944	0.4409003
7	59837029	0.5449859
7	59837039	0.5260056
7	59837205	0.7335823
7	59837228	0.9285115
7	59837373	0.3706723
7	59837857	0.121517
7	59837990	0.3899483
7	59838030	0.02924696
7	59838087	0.816725
7	59838158	0.02769645
7	59838285	0.9180057
7	59838302	0.7855173
7	59838330	0.4939358
7	59838462	0.006997766
7	59838558	0.4148259
7	59838723	0.8716596
7	59838753	0.8837481
7	59838765	0.4340406
7	59838791	0.4340406
7	59838870	0.6623896
7	59838912	0.8368629
7	59838925	0.6688281
7	59838965	0.4882266
7	59839002	0.2804863
7	59839259	0.7415111
7	59839262	0.7415111
7	59839285	0.6420809
7	59839295	0.4534565
7	59839301	0.3600914
7	59839385	0.3979779
7	59839398	0.6805231
7	59839439	0.4074744
7	59839445	0.6055803
7	59839446	0.6727392
7	59839511	0.8113733
7	59839518	0.701023
7	59839535	0.7694183
7	59839627	0.8493252
7	59839672	0.8139816
7	59839709	0.4034381
7	59839858	0.7390752
7	59839994	0.8212644
7	59840011	0.3210457
7	59840053	0.8492987
7	59840074	0.9043989
7	59840076	0.8960809
7	59840263	0.6293535
7	59840266	0.6476318
7	59840285	0.07233156
7	59840292	0.4688827
7	59840293	0.8111982
7	59840309	0.1563134
7	59840334	0.8232114
7	59840340	0.8524936
7	59840346	0.1669751
7	59840351	0.8524652
7	59840587	0.7622034
7	59840743	0.8731041
7	59840846	0.2591499
7	59841105	0.2986915
7	59841116	0.3181459
7	59841119	0.3075235
7	59841127	0.317699
7	59841323	0.5020451
7	59841561	0.8942394
7	59841569	0.9686645
7	59841604	0.9752173
7	59841671	0.1521355
7	59841673	0.1657707
7	59841675	0.1521355
7	59841680	0.2995566
7	59841681	0.2734765
7	59841779	0.2375019
7	59841782	0.213335
7	59841809	0.1939509
7	59841816	0.2734765
7	59844218	0.8852908
7	59844230	0.4343044
7	59844235	0.2123241
7	59844241	0.2786402
7	59844275	0.2746507
7	59844283	0.2526448
7	59844292	0.1262705
7	59844297	0.2786402
7	59844305	0.2223088
7	59844319	0.1598358
7	59844416	0.8706818
7	59844428	0.4186915
7	59844454	0.2308105
7	59844470	0.8370632
7	59844479	0.2305861
7	59844486	0.9575002
7	59844492	0.2305599
7	59844495	0.3933353
7	59844503	0.8370632
7	59844529	0.2308105
7	59844547	0.237655
7	59844586	0.07410849
7	59844623	0.1287606
7	59844626	0.1287606
7	59844837	0.1236464
7	59844864	0.1248789
7	59844868	0.7093186
7	59844885	0.2308105
7	59844900	0.2308105
7	59844934	0.2308105
7	59844943	0.2308105
7	59844951	0.2308105
7	59844959	0.2308105
7	59844970	0.2308105
7	59844985	0.2308105
7	59844999	0.2308105
7	59845011	0.2308105
7	59845046	0.2308105
7	59845047	0.2308105
7	59845052	0.2308105
7	59845064	0.2308105
7	59845066	0.2308105
7	59845071	0.8345475
7	59845109	0.2308105
7	59845124	0.2308105
7	59845175	0.2526448
7	59845177	0.2526448
7	59845219	0.2308105
7	59845228	0.2308105
7	59845251	0.2308105
7	59845266	0.2308105
7	59845270	0.2308105
7	59845271	0.2308105
7	59845284	0.2308105
7	59845324	0.2308105
7	59845334	0.2308105
7	59845383	0.2428588
7	59845385	0.2428588
7	59845425	0.2308105
7	59845431	0.2308105
7	59845504	0.2401697
7	59845551	0.2401697
7	59845552	0.2401697
7	59845554	0.2401697
7	59845559	0.2401697
7	59845589	0.2308105
7	59845603	0.2308105
7	59845611	0.2308105
7	59845643	0.2308105
7	59845664	0.2308105
7	59845666	0.2308105
7	59845669	0.2308105
7	59845706	0.2526448
7	59845717	0.2308105
7	59845734	0.2526448
7	59845785	0.1048105
7	59845786	0.1520968
7	59845787	0.2635562
7	59845790	0.2673336
7	59845792	0.07234123
7	59845869	0.1048105
7	59845881	0.1118149
7	59845946	0.2048335
7	59845960	0.2633357
7	59845977	0.5723723
7	59847499	0.5922145
7	59847508	0.8401144
7	59847718	0.9676192
7	59848901	0.02529904
7	59850553	0.6123135
7	59851779	0.5305206
7	59851844	0.7291159
7	59851930	0.04495216
7	59852247	0.3894707
7	59852260	0.01353531
7	59852338	0.06513914
7	59852362	0.158825
7	59856276	0.8994942
7	59858979	0.502682
7	59859006	0.03179203
7	59859016	0.08455688
7	59859121	0.6631048
7	59859366	0.3809589
7	59859436	0.5807065
7	59859440	0.8813111
7	59859452	0.4919697
7	59859506	0.5505721
7	59859630	0.7888331
7	59859744	0.7044102
7	59859957	0.6721332
7	59862526	0.6469523
7	59862597	0.8168297
7	59862651	0.9127352
7	59862719	0.2005029
7	59862767	0.06538439
7	59862805	0.6051493
7	59862810	0.9013614
7	59862909	0.4368536
7	59862943	0.4722575
7	59865193	0.03908536
7	59865198	0.1527974
7	59865218	0.3376576
7	59865223	0.3951209
7	59865333	0.7824141
7	59865349	0.166265
7	59868778	0.9519176
7	59868783	0.09832791
7	59868810	0.985253
7	59868845	0.115897
7	59868918	0.1974049
7	59868933	0.1234748
7	59868949	0.2109323
7	59868962	0.2452978
7	59868975	0.2377353
7	59869000	0.2308105
7	59869073	0.2308105
7	59869114	0.1216579
7	59869216	0.5964544
7	59869296	0.3217381
7	59869342	0.5421928
7	59869380	0.5161874
7	59869436	0.3726816
7	59869457	0.3335196
7	59870817	0.8293893
7	59870831	0.8224491
7	59870849	0.399893
7	59870860	0.6129131
7	59871775	0.4685368
7	59871956	0.4764687
7	59872247	0.4741757
7	59872295	0.3716247
7	59872982	0.4035409
7	59873621	0.7232786
7	59873693	0.4741757
7	59874047	0.3446062
7	59874187	0.3780822
7	59874391	0.5360643
7	59874602	0.8951089
7	59875060	0.4195282
7	59875088	0.6902062
7	59875445	0.9652143
7	59875468	0.4300221
7	59875654	0.6480394
7	59875660	0.3783041
7	59875751	0.3914057
7	59875756	0.3914057
7	59875887	0.4789506
7	59876094	0.4195282
7	59876207	0.4725377
7	59876327	0.4764687
7	59876527	0.4692791
7	59876546	0.4902386
7	59876548	0.5796394
7	59876570	0.374982
7	59876592	0.6020728
7	59876798	0.3377442
7	59876878	0.9968108
7	59876879	0.9968108
7	59876978	0.4533839
7	59877072	0.425142
7	59877458	0.8433631
7	59877852	0.4764687
7	59877879	0.8433631
7	59877946	0.4455817
7	59878066	0.5991848
7	59878226	0.8951089
7	59878419	0.5061955
7	59878458	0.8215051
7	59878557	0.5435826
7	59878591	0.7147341
7	59878613	0.6084792
7	59878615	0.7327719
7	59878645	0.6615958
7	59878676	0.4015525
7	59879047	0.9741304
7	59879421	0.9600849
7	59879567	0.9188575
7	59879577	0.6562313
7	59879674	0.5673181
7	59879717	0.7305567
7	59879718	0.4692969
7	59879875	0.4310533
7	59879900	0.3455158
7	59880080	0.3246588
7	59880130	0.5447519
7	59880158	0.5013214
7	59880180	0.8247987
7	59880273	0.809209
7	59880343	0.3116995
7	59880373	0.3064355
7	59880804	0.6198983
7	59880826	0.9573445
7	59880857	0.9731027
7	59880860	0.9326431
7	59881052	0.416765
7	59881089	0.2480867
7	59881149	0.2144728
7	59881190	0.1458901
7	59881212	0.1528227
7	59881223	0.3342387
7	59881261	0.8214061
7	59881279	0.9592634
7	59881502	0.4252183
7	59881513	0.4422018
7	59881540	0.4165697
7	59881545	0.2420632
7	59881595	0.659701
7	59881628	0.6942248
7	59881726	0.4791801
7	59881768	0.3209237
7	59881912	0.3221694
7	59882006	0.2576439
7	59882090	0.8288143
7	59882146	0.8288143
7	59882311	0.7334375
7	59882385	0.8487855
7	59882503	0.8191772
7	59882569	0.7334375
7	59882701	0.8487855
7	59882842	0.7251254
7	59882917	0.8487855
7	59882938	0.8487855
7	59883007	0.9016925
7	59883046	0.8487855
7	59883070	0.7771698
7	59883082	0.7251254
7	59883241	0.9016925
7	59883269	0.7407568
7	59883290	0.7108103
7	59883293	0.7108103
7	59883350	0.6868973
7	59883590	0.8487855
7	59883601	0.8487855
7	59883621	0.8487855
7	59883664	0.9047001
7	59883720	0.6846287
7	59883909	0.8837371
7	59884140	0.7365425
7	59884171	0.7365425
7	59884211	0.7365425
7	59884233	0.7365425
7	59884252	0.44108
7	59884263	0.1180279
7	59884304	0.44108
7	59884333	0.44108
7	59884343	0.44108
7	59884349	0.44108
7	59884361	0.44108
7	59884363	0.44108
7	59884385	0.4972096
7	59884400	0.44108
7	59884458	0.44108
7	59884538	0.9495647
7	59884763	0.4206131
7	59885015	0.4174568
7	59885016	0.4174568
7	59885038	0.4266005
7	59885041	0.4266005
7	59885062	0.1974324
7	59885065	0.255817
7	59885071	0.1210091
7	59885072	0.1210091
7	59885088	0.1249572
7	59885094	0.1152736
7	59885105	0.131393
7	59885118	0.1152736
7	59885125	0.1178104
7	59885133	0.1152736
7	59885141	0.6466549
7	59885156	0.2002941
7	59885158	0.7918718
7	59885163	0.9047001
7	59885175	0.1142925
7	59885176	0.1053512
7	59885185	0.1543052
7	59885218	0.08148028
7	59885258	0.08148028
7	59885278	0.2404849
7	59885281	0.1009746
7	59885291	0.630132
7	59885355	0.08148028
7	59885360	0.08148028
7	59885365	0.08148028
7	59885395	0.08050911
7	59885411	0.08148028
7	59885430	0.08148028
7	59885436	0.08148028
7	59885640	0.1539805
7	59885705	0.1670637
7	59885780	0.7068741
7	59885788	0.804345
7	59885826	0.9752307
7	59885831	0.5026163
7	59885990	0.5000104
7	59886258	0.7271277
7	59886338	0.5528299
7	59886671	0.6031596
7	59886944	0.8901531
7	59886975	0.8059761
7	59887010	0.9466942
7	59887014	0.8324129
7	59887023	0.8324129
7	59887054	0.8418529
7	59887116	0.2518563
7	59887133	0.4206953
7	59887137	0.3629088
7	59887163	0.3391118
7	59887330	0.6734767
7	59887378	0.4809083
7	59887507	0.7267365
7	59887764	0.9563383
7	59887792	0.8107565
7	59887882	0.7460887
7	59888295	0.8107565
7	59888961	0.9455808
7	59889365	0.8325974
7	59889901	0.4339363
7	59890651	0.9413104
7	59890958	0.9500051
7	59891145	0.8194809
7	59893667	0.9744651
7	59893752	0.3328663
7	59893771	0.2282768
7	59893801	0.9138719
7	59893822	0.403396
7	59893875	0.3893736
7	59893985	0.9935441
7	59894022	0.3319751
7	59894063	0.6277099
7	59894194	0.5196264
7	59894210	0.4998388
7	59894230	0.290033
7	59894455	0.4758556
7	59894605	0.5196264
7	59894768	0.2879003
7	59894867	0.2415826
7	59894892	0.6183434
7	59895007	0.2548644
7	59895098	0.2624231
7	59895107	0.2624231
7	59895173	0.5196264
7	59895288	0.9344774
7	59895307	0.5196264
7	59895555	0.2255422
7	59895605	0.4837962
7	59895633	0.3041311
7	59895674	0.9079247
7	59895681	0.1755472
7	59895754	0.8808383
7	59895978	0.9345836
7	59896034	0.9920087
7	59896086	0.3497927
7	59896101	0.5358377
7	59896326	0.2455781
7	59896439	0.1688521
7	59896498	0.3923983
7	59896508	0.4171649
7	59896639	0.6277099
7	59896707	0.2888117
7	59896792	0.2607135
7	59896817	0.3183444
7	59896843	0.1859862
7	59896854	0.9726339
7	59896940	0.3183444
7	59896966	0.05378906
7	59896967	0.1631973
7	59896971	0.3051112
7	59896987	0.6277099
7	59896998	0.2817201
7	59897023	0.2415826
7	59897069	0.6075969
7	59897160	0.3591397
7	59897161	0.4013383
7	59897487	0.6793082
7	59897520	0.703858
7	59899099	0.6190829
7	59899736	0.3586871
7	59900375	0.4405098
7	59900824	0.7072757
7	59901714	0.9189741
7	59901779	0.4681402
7	59901868	0.1630925
7	59901944	0.5783698
7	59902062	0.9554475
7	59902075	0.9831374
7	59902105	0.3806618
7	59902108	0.9736631
7	59902276	0.7784736
7	59902586	0.639689
7	59902652	0.1364397
7	59902881	0.6078357
7	59902986	0.5761471
7	59903088	0.4330252
7	59903111	0.4898339
7	59903217	0.8577107
7	59903534	0.4938941
7	59903686	0.8906953
7	59903698	0.8846747
7	59903720	0.7293746
7	59903788	0.8719803
7	59904078	0.5514587
7	59904660	0.2734397
7	59904757	0.3795803
7	59905335	0.5434359
7	59905405	0.4102325
7	59906581	0.8297264
7	59907068	0.9046817
7	59907143	0.7708083
7	59907181	0.4094386
7	59907271	0.8877429
7	59907424	0.982508
7	59908079	0.2523569
7	59908640	0.9150228
7	59908761	0.7057149
7	59908836	0.7473194
7	59908909	0.688416
7	59908959	0.5983854
7	59908999	0.7010437
7	59909040	0.8098963
7	59909044	0.5342227
7	59909071	0.8901864
7	59909092	0.8901864
7	59909111	0.8323382
7	59909138	0.9829933
7	59909166	0.3301904
7	59909205	0.960068
7	59909236	0.7881728
7	59909252	0.5417684
7	59909273	0.4703405
7	59909353	0.939667
7	59909450	0.7192218
7	59909488	0.8942743
7	59909512	0.3585589
7	59909520	0.8386118
7	59909521	0.1632128
7	59909529	0.361844
7	59909536	0.8430707
7	59909582	0.9394375
7	59909930	0.6784464
7	59910072	0.6698972
7	59910178	0.8316454
7	59910271	0.566788
7	59910478	0.2650695
7	59910689	0.9725922
7	59910699	0.321156
7	59910703	0.8588114
7	59910771	0.923701
7	59910773	0.2279173
7	59910813	0.9360417
7	59910850	0.8404147
7	59910977	0.939667
7	59911019	0.9725922
7	59911038	0.8343639
7	59911042	0.3207465
7	59911046	0.2459571
7	59911072	0.8583658
7	59911079	0.3207465
7	59911100	0.8055945
7	59911108	0.4355021
7	59911125	0.6715529
7	59911141	0.8143828
7	59911148	0.8368332
7	59911170	0.9752477
7	59911179	0.9329021
7	59911181	0.9709347
7	59911199	0.939667
7	59911223	0.3008318
7	59911224	0.8320807
7	59911228	0.8967275
7	59911241	0.2939205
7	59911253	0.2279173
7	59911291	0.8072511
7	59911314	0.931695
7	59911379	0.1764134
7	59911444	0.939667
7	59911463	0.4186058
7	59911471	0.931695
7	59911475	0.2635732
7	59911479	0.6083341
7	59911488	0.931695
7	59911565	0.882381
7	59911571	0.1571413
7	59911684	0.52753
7	59911685	0.3017816
7	59911686	0.3742547
7	59911739	0.3276036
7	59911774	0.2477081
7	59911783	0.2477081
7	59911821	0.2477081
7	59911907	0.2500902
7	59911947	0.2477081
7	59912016	0.8404147
7	59912039	0.9099868
7	59912046	0.8648348
7	59912056	0.2159867
7	59912070	0.2477081
7	59912080	0.8056721
7	59912124	0.7416084
7	59912166	0.7914515
7	59912167	0.9621977
7	59912187	0.9251576
7	59912192	0.74276
7	59912507	0.864778
7	59912582	0.2159867
7	59912619	0.8250122
7	59912630	0.7888489
7	59912733	0.9141113
7	59912822	0.7163569
7	59912833	0.2505144
7	59912845	0.8439649
7	59912860	0.6803627
7	59912907	0.7804003
7	59913140	0.2774187
7	59913148	0.3051076
7	59913195	0.6832948
7	59913245	0.8518345
7	59913769	0.6185734
7	59913770	0.9601057
7	59913775	0.8121954
7	59913796	0.7513359
7	59913808	0.3153395
7	59913876	0.7630058
7	59914062	0.5749892
7	59914087	0.4039964
7	59914090	0.2215694
7	59914117	0.2718883
7	59914180	0.3129956
7	59914229	0.7513648
7	59914238	0.7195887
7	59914239	0.6496244
7	59914241	0.3186863
7	59914253	0.8700476
7	59914259	0.9953671
7	59914266	0.916505
7	59914268	0.6372956
7	59914278	0.3465927
7	59914287	0.6284686
7	59914429	0.6853708
7	59914442	0.7036287
7	59914466	0.1759449
7	59914487	0.6853708
7	59914560	0.6853708
7	59914725	0.7954763
7	59914998	0.4858171
7	59915032	0.4858171
7	59915120	0.4934866
7	59915510	0.649559
7	59915829	0.4934866
7	59915930	0.8264387
7	59916101	0.736114
7	59927894	0.6509068
7	59927937	0.6048709
7	59927967	0.8685717
7	59928006	0.8868837
7	59928018	0.81573
7	59928068	0.9027714
7	59928083	0.3284215
7	59928103	0.9231181
7	59928124	0.2946953
7	59928161	0.3994497
7	59928162	0.3994497
7	59928207	0.5294096
7	59928220	0.5294096
7	59928227	0.5294096
7	59928244	0.5294096
7	59928255	0.5019406
7	59928259	0.5294096
7	59928275	0.4183536
7	59928894	0.5651818
7	59928978	0.9704043
7	59929269	0.7428944
7	59929681	0.6879154
7	59930449	0.7428944
7	59930508	0.7036287
7	59930899	0.7317484
7	59931061	0.4934866
7	59931076	0.4934866
7	59931184	0.4934866
7	59931428	0.9118561
7	59931923	0.8883435
7	59932194	0.9560433
7	59933030	0.5314354
7	59933163	0.8782284
7	59933415	0.1677055
7	59933685	0.8782284
7	59933859	0.1438631
7	59933913	0.4934866
7	59933993	0.6617496
7	59934322	0.7414133
7	59934523	0.8962196
7	59934707	0.7914373
7	59934784	0.7462969
7	59935033	0.5432218
7	59935068	0.4498166
7	59935177	0.8196982
7	59935184	0.8196982
7	59935265	0.5006241
7	59935522	0.7172162
7	59935909	0.9592687
7	59936212	0.6380626
7	59936214	0.6380626
7	59936254	0.5432218
7	59936257	0.7914373
7	59936276	0.6544588
7	59936371	0.5432218
7	59936389	0.7914373
7	59936465	0.6544588
7	59936489	0.7914373
7	59936515	0.7914373
7	59936549	0.7914373
7	59936562	0.7258167
7	59936569	0.7914373
7	59936570	0.5432218
7	59936583	0.7914373
7	59936585	0.5784567
7	59936642	0.7914373
7	59936646	0.7914373
7	59936659	0.7914373
7	59936788	0.7698494
7	59936840	0.7698494
7	59936846	0.1273185
7	59936864	0.7698494
7	59936953	0.7698494
7	59936994	0.7698494
7	59937016	0.6712437
7	59937168	0.7914373
7	59937188	0.7914373
7	59937190	0.5432218
7	59937220	0.7914373
7	59937227	0.7914373
7	59937228	0.9088401
7	59937244	0.7914373
7	59937247	0.8078045
7	59937253	0.7914373
7	59937268	0.7914373
7	59937307	0.7914373
7	59937327	0.7914373
7	59937331	0.7914373
7	59937350	0.7914373
7	59937401	0.7914373
7	59937428	0.7914373
7	59937440	0.7914373
7	59937449	0.7914373
7	59937477	0.7914373
7	59937501	0.7914373
7	59937508	0.7914373
7	59937554	0.8107285
7	59937577	0.7914373
7	59937578	0.7914373
7	59937602	0.7914373
7	59937614	0.7914373
7	59937664	0.7914373
7	59937672	0.7914373
7	59937673	0.7914373
7	59937677	0.7914373
7	59937681	0.7914373
7	59937682	0.7914373
7	59937745	0.7914373
7	59937757	0.7914373
7	59937785	0.7914373
7	59937914	0.7468378
7	59937928	0.7914373
7	59937930	0.6947344
7	59937940	0.7172162
7	59938040	0.7914373
7	59938048	0.7914373
7	59938076	0.7914373
7	59938084	0.9426328
7	59938089	0.8466871
7	59938090	0.8266153
7	59938109	0.7914373
7	59938285	0.7914373
7	59938307	0.7914373
7	59938496	0.285245
7	59938567	0.3446344
7	59938593	0.7078915
7	59938672	0.4618709
7	59938786	0.3267781
7	59938802	0.6252229
7	59938860	0.9193792
7	59938874	0.968136
7	59938956	0.9991263
7	59939028	0.4589635
7	59939115	0.964204
7	59939199	0.586306
7	59939206	0.728472
7	59939210	0.6349059
7	59939230	0.5013081
7	59939251	0.9153564
7	59939254	0.9707272
7	59939268	0.6349059
7	59939272	0.6349059
7	59939275	0.9153564
7	59939328	0.9592014
7	59939342	0.9408308
7	59939382	0.9408308
7	59939384	0.8956857
7	59939424	0.9592014
7	59939425	0.9592014
7	59939449	0.9763191
7	59939507	0.7361406
7	59939568	0.9198146
7	59939574	0.8367159
7	59939598	0.8922966
7	59939603	0.8922966
7	59939612	0.8922966
7	59939711	0.5904964
7	59939722	0.4307916
7	59939723	0.8394949
7	59939737	0.7827069
7	59939746	0.9433021
7	59939748	0.755082
7	59939749	0.755082
7	59939765	0.4155129
7	59939767	0.7827069
7	59939772	0.9994004
7	59939801	0.8922966
7	59939815	0.8560108
7	59939867	0.9303476
7	59939886	0.8916094
7	59939909	0.6977245
7	59939926	0.8922966
7	59939934	0.8922966
7	59939941	0.8922966
7	59939960	0.8543624
7	59940028	0.8922966
7	59940044	0.8922966
7	59940127	0.669587
7	59940129	0.669587
7	59940143	0.7592099
7	59940208	0.8560108
7	59940261	0.7291312
7	59940287	0.6782439
7	59940295	0.9437958
7	59940311	0.6312429
7	59940373	0.9648235
7	59940427	0.8468416
7	59940632	0.865775
7	59940634	0.865775
7	59940647	0.6688455
7	59940650	0.8607726
7	59940718	0.8922966
7	59940802	0.931818
7	59940854	0.862734
7	59940954	0.9971059
7	59940979	0.9473987
7	59940988	0.8669515
7	59941006	0.921397
7	59941049	0.940879
7	59941081	0.9750316
7	59941116	0.9651394
7	59942522	0.829209
7	59942526	0.8984507
7	59942533	0.4733791
7	59942549	0.9953417
7	59942561	0.8703342
7	59942618	0.9890518
7	59942639	0.7955164
7	59942674	0.7595559
7	59942679	0.6217723
7	59942703	0.9890518
7	59942727	0.9890518
7	59942738	0.3976959
7	59942756	0.9467371
7	59942777	0.9537664
7	59942793	0.9890518
7	59942805	0.9358165
7	59942829	0.9358165
7	59942840	0.9358165
7	59942845	0.4749604
7	59942893	0.9719674
7	59942898	0.9358165
7	59942902	0.7276311
7	59942915	0.9510831
7	59942920	0.9358165
7	59942962	0.7955164
7	59942985	0.9657067
7	59942993	0.9890518
7	59942994	0.9890518
7	59943010	0.9946088
7	59943044	0.957717
7	59943074	0.5441207
7	59943082	0.8615689
7	59943091	0.7656137
7	59943097	0.6724539
7	59943130	0.6724539
7	59943138	0.8615689
7	59943147	0.8615689
7	59943156	0.9854777
7	59943194	0.9890518
7	59943236	0.9351169
7	59943247	0.9351169
7	59943317	0.7935256
7	59943414	0.8261948
7	59943492	0.9674836
7	59943499	0.9674836
7	59943555	0.9705949
7	59943667	0.9358165
7	59943730	0.8058519
7	59943742	0.8690968
7	59943746	0.8690968
7	59943751	0.8690968
7	59943814	0.8690968
7	59943862	0.9590048
7	59943920	0.8139164
7	59944323	0.9174239
7	59944366	0.8475727
7	59944385	0.8065047
7	59944404	0.9433226
7	59944408	0.9645997
7	59944429	0.9645997
7	59944462	0.9604929
7	59944494	0.9604929
7	59944585	0.6113086
7	59944628	0.9448302
7	59944940	0.5044341
7	59944996	0.9994816
7	59945026	0.9629174
7	59945031	0.8992396
7	59945041	0.8992396
7	59945126	0.7619624
7	59945255	0.887107
7	59945291	0.9706467
7	59945293	0.8707374
7	59945298	0.9448649
7	59945349	0.8868528
7	59945527	0.608745
7	59945588	0.4744491
7	59945678	0.7003287
7	59945723	0.4903183
7	59945725	0.4903183
7	59945779	0.462148
7	59945998	0.4316414
7	59946220	0.4443873
7	59946360	0.9157614
7	59946437	0.3789793
7	59946574	0.5801494
7	59946580	0.5801494
7	59946585	0.5087491
7	59946602	0.4827692
7	59946684	0.3891648
7	59946814	0.3891648
7	59946821	0.4783148
7	59946842	0.3487172
7	59946847	0.3487172
7	59946857	0.3487172
7	59946865	0.3487172
7	59946866	0.3487172
7	59946873	0.3487172
7	59946881	0.3487172
7	59946939	0.4313995
7	59947006	0.3789793
7	59947012	0.5823478
7	59947065	0.5660264
7	59947076	0.3180085
7	59947278	0.5005395
7	59947281	0.6123385
7	59947314	0.7895522
7	59947321	0.9687514
7	59947401	0.3526002
7	59947410	0.8604672
7	59947424	0.3465576
7	59947448	0.4340962
7	59947462	0.9687514
7	59947615	0.3264176
7	59947622	0.5824932
7	59947940	0.3528359
7	59948044	0.7104877
7	59948062	0.394368
7	59948116	0.7627634
7	59948288	0.8814649
7	59948587	0.284857
7	59948709	0.3231379
7	59949148	0.760384
7	59949280	0.3139271
7	59949355	0.4807014
7	59949489	0.4807014
7	59949559	0.9119039
7	59950267	0.6193529
7	59950273	0.6193529
7	59950282	0.9799284
7	59950362	0.9785226
7	59950473	0.9210475
7	59950711	0.5308266
7	59950800	0.4793673
7	59951020	0.4554493
7	59951180	0.9817279
7	59951917	0.3899812
7	59951964	0.798723
7	59952019	0.5288383
7	59952101	0.6025817
7	59952385	0.941316
7	59952484	0.2279191
7	59952561	0.2827269
7	59952837	0.3130779
7	59952879	0.9817279
7	59952920	0.4414069
7	59953163	0.2921183
7	59953188	0.9399845
7	59953380	0.8817115
7	59953401	0.3091892
7	59953522	0.3091216
7	59953640	0.3130553
7	59953845	0.9950095
7	59953935	0.9689163
7	59954214	0.9135296
7	59955200	0.9817279
7	59955347	0.7430306
7	59955387	0.1403595
7	59955554	0.1122275
7	59955565	0.9917601
7	59955791	0.3024095
7	59955889	0.3130779
7	59955933	0.6809679
7	59956240	0.7076257
7	59956498	0.9584893
7	59956695	0.971996
7	59956802	0.5301576
7	59956811	0.8431259
7	59956863	0.0949027
7	59956974	0.2245321
7	59957266	0.3130779
7	59957457	0.3306947
7	59957877	0.9064313
7	59957885	0.9505733
7	59957888	0.9155403
7	59957988	0.293766
7	59958212	0.1366494
7	59958279	0.4349177
7	59958575	0.1459448
7	59958615	0.819505
7	59958617	0.150234
7	59958760	0.9594209
7	59958777	0.9334008
7	59958821	0.736967
7	59958854	0.1601312
7	59958898	0.6241895
7	59959161	0.06543966
7	59959164	0.9266799
7	59959214	0.06043513
7	59959223	0.3371764
7	59959339	0.2994268
7	59959698	0.3587885
7	59959710	0.1441922
7	59959778	0.2192462
7	59959839	0.895437
7	59959864	0.3805244
7	59959895	0.3130779
7	59960076	0.1821131
7	59960109	0.3527114
7	59960131	0.2190099
7	59960150	0.9954115
7	59960425	0.5636733
7	59960487	0.3130779
7	59960621	0.1070538
7	59960669	0.1403595
7	59960689	0.9178447
7	59960736	0.2875648
7	59960766	0.9984621
7	59960791	0.1441922
7	59960859	0.7206142
7	59961123	0.8137904
7	59961216	0.9178447
7	59961262	0.1455369
7	59961466	0.3130779
7	59961570	0.9505733
7	59961593	0.9881417
7	59961722	0.9817279
7	59961779	0.9933317
7	59962121	0.6000027
7	59962238	0.159639
7	59962260	0.8402927
7	59962502	0.2955484
7	59962579	0.1247817
7	59962722	0.9950095
7	59962728	0.3130779
7	59962854	0.9917601
7	59962910	0.9937281
7	59963102	0.1070538
7	59963220	0.9055599
7	59963275	0.9257851
7	59963366	0.7146657
7	59963712	0.5932162
7	59963721	0.3130779
7	59963759	0.9950095
7	59963896	0.9817279
7	59964135	0.3130779
7	59964250	0.9932743
7	59964345	0.3526119
7	59965138	0.4455886
7	59965173	0.2827269
7	59965706	0.4462054
7	59965782	0.6700454
7	59966017	0.6197987
7	59966432	0.9980921
7	59966469	0.2891382
7	59966495	0.6568415
7	59966501	0.002496831
7	59966508	0.6313787
7	59966515	0.4737967
7	59966517	0.4283851
7	59966523	0.2826533
7	59966548	0.5146305
7	59966566	0.1978262
7	59966570	0.6617609
7	59966695	0.05214448
7	59966717	0.2385133
7	59966738	0.07693615
7	59966827	0.8788143
7	59966849	0.9037689
7	59966853	0.1434551
7	59967046	0.2827269
7	59967179	0.1824417
7	59967213	0.6706342
7	59967217	0.2744023
7	59967242	0.9107951
7	59967243	0.5905954
7	59967251	0.5690306
7	59967361	0.7998378
7	59967419	0.4658966
7	59967550	0.9229969
7	59967636	0.9817279
7	59967663	0.9505733
7	59967814	0.395848
7	59967990	0.9505733
7	59968022	0.9567647
7	59968126	0.2245321
7	59968463	0.7466036
7	59968556	0.9950095
7	59968876	0.6809679
7	59969121	0.9135296
7	59969141	0.061168
7	59969235	0.9029041
7	59969247	0.7286973
7	59969261	0.1825359
7	59969273	0.1134106
7	59969284	0.9950095
7	59969543	0.1192917
7	59969836	0.3130779
7	59970410	0.9950095
7	59971548	0.3515137
7	59971712	0.5927926
7	59971720	0.3130779
7	59972492	0.09201668
7	59972845	0.3130779
7	59973005	0.890403
7	59973247	0.9174613
7	59973402	0.964051
7	59973806	0.3130779
7	59973998	0.890403
7	59974475	0.4187662
7	59974617	0.9505733
7	59974798	0.06236816
7	59974957	0.1443998
7	59975067	0.1583028
7	59975199	0.06236816
7	59975241	0.3305232
7	59975287	0.20694
7	59975489	0.1272858
7	59975634	0.7686402
7	59975673	0.6968065
7	59975923	0.62056
7	59976045	0.8883738
7	59976193	0.2831058
7	59976260	0.1256618
7	59976443	0.4865576
7	59976448	0.221849
7	59976569	0.5387219
7	59976685	0.8851119
7	59976702	0.8483943
7	59976732	0.6524235
7	59976896	0.6348889
7	59976899	0.6348889
7	59976918	0.4580805
7	59976999	0.991443
7	59977014	0.4766363
7	59977026	0.890975
7	59977031	0.8315889
7	59977059	0.989852
7	59977189	0.570247
7	59977203	0.4213497
7	59977218	0.4213497
7	59977223	0.4213497
7	59977233	0.4299332
7	59977243	0.4201426
7	59977284	0.4358063
7	59977293	0.4358063
7	59977584	0.4476978
7	59977611	0.7135351
7	59977642	0.4476978
7	59977798	0.6272022
7	59977824	0.6815048
7	59977847	0.7470347
7	59977871	0.5658832
7	59977889	0.5658832
7	59977922	0.4380308
7	59977930	0.2020536
7	59977933	0.2020536
7	59977935	0.2020536
7	59978015	0.6422239
7	59978181	0.3578298
7	59978454	0.9938889
7	59979047	0.9539739
7	59979134	0.9485005
7	59979439	0.9203732
7	59979541	0.9901459
7	59979738	0.5707032
7	59979903	0.8894891
7	59979946	0.5707032
7	59980081	0.4247098
7	59980184	0.9203732
7	59980201	0.9517565
7	59980214	0.5707032
7	59980479	0.4864307
7	59980946	0.5000476
7	59980959	0.5000476
7	59981961	0.5265745
7	59982010	0.5265745
7	59982090	0.9901459
7	59982153	0.4864307
7	59982200	0.7081049
7	59982338	0.9654329
7	59982392	0.776217
7	59982462	0.5265745
7	59982486	0.5265745
7	59982521	0.4769959
7	59982730	0.5704039
7	59982828	0.8878884
7	59982865	0.8878884
7	59982886	0.6042991
7	59982962	0.8610198
7	59983022	0.6316684
7	59983065	0.8624888
7	59983208	0.2519815
7	59983217	0.7483632
7	59983225	0.4369509
7	59983251	0.8814805
7	59983260	0.8202221
7	59983272	0.5704039
7	59983275	0.8649372
7	59983411	0.9043215
7	59983466	0.6721069
7	59983477	0.5707032
7	59983510	0.4497845
7	59983527	0.2753359
7	59983559	0.970896
7	59983756	0.3390157
7	59984083	0.07421699
7	59984084	0.4952569
7	59984148	0.5355139
7	59984197	0.4363091
7	59987142	0.1912968
7	59987390	0.9167767
7	59988379	0.4957771
7	59989356	0.7642418
7	59989386	0.523285
7	59989566	0.6921872
7	59989600	0.8424607
7	59989607	0.6921872
7	59989813	0.4864307
7	59990015	0.6985438
7	59990256	0.5265745
7	59990306	0.9203732
7	59990373	0.9737361
7	59990417	0.7229084
7	59990423	0.9737361
7	59990585	0.9485005
7	59990844	0.4864307
7	59990861	0.371785
7	59991015	0.5707032
7	59991091	0.9737361
7	59991136	0.9203732
7	59991312	0.9203732
7	59991639	0.9737361
7	59991774	0.4864307
7	59991839	0.5707032
7	59991891	0.5265745
7	59992067	0.4713926
7	59992068	0.9737361
7	59992251	0.9485005
7	59992565	0.86424
7	59992761	0.9203732
7	59992773	0.5707032
7	59992865	0.4864307
7	59993358	0.9737361
7	59993539	0.8894891
7	59993678	0.457549
7	59993833	0.3766549
7	59994143	0.7400253
7	59994404	0.3948691
7	59994502	0.408781
7	59994503	0.3140639
7	59994504	0.5517813
7	59994527	0.656389
7	59994537	0.8042653
7	59994544	0.1735204
7	59994547	0.1073417
7	59994548	0.1625947
7	59994554	0.1145511
7	59994694	0.9737361
7	59994754	0.5707032
7	59994978	0.6401979
7	59995077	0.5707032
7	59995282	0.6102732
7	59995446	0.5707032
7	59995570	0.5707032
7	59995798	0.457549
7	59995816	0.6401979
7	59995829	0.7712124
7	59995847	0.5522165
7	59995852	0.3126601
7	59995857	0.6985438
7	59995861	0.457549
7	59995873	0.4864307
7	59995894	0.6985438
7	59995915	0.6985438
7	59995993	0.94778
7	59996226	0.5707032
7	59996230	0.7357578
7	59996250	0.9901459
7	59996271	0.9901459
7	59996285	0.9901459
7	59996310	0.9654329
7	59996652	0.371785
7	59996670	0.1988644
7	59996679	0.9883661
7	59996720	0.6985438
7	59996730	0.3768386
7	59996734	0.4864307
7	59996938	0.5265745
7	59996986	0.8894891
7	59996990	0.9556258
7	59996999	0.4864307
7	59997009	0.6401979
7	59997116	0.4864307
7	59997120	0.6401979
7	59997134	0.457549
7	59997200	0.5707032
7	59997210	0.8894891
7	59997224	0.6985438
7	59997395	0.958079
7	59997442	0.5867335
7	59997447	0.9203732
7	59997463	0.9321565
7	59997488	0.5744756
7	59997498	0.9737361
7	59997595	0.5050716
7	59997602	0.3637396
7	59997678	0.6475689
7	59997747	0.3864568
7	59997809	0.6127967
7	59998082	0.5641942
7	59998343	0.9475161
7	59998361	0.8736428
7	59998392	0.949505
7	59998491	0.4248738
7	59998610	0.8209498
7	59998745	0.722691
7	59998772	0.6778569
7	59998778	0.9203732
7	59998782	0.7640924
7	59998806	0.6603813
7	59998874	0.4864307
7	59998930	0.5707032
7	59998972	0.8933704
7	59999014	0.9296075
7	59999040	0.6158681
7	59999094	0.5265745
7	59999139	0.2996439
7	59999445	0.2592867
7	59999658	0.4769959
7	59999829	0.4864307
7	60000132	0.9737361
7	60000263	0.8235012
7	60000294	0.9959289
7	60000361	0.6565085
7	60000406	0.6926939
7	60000437	0.8785571
7	60000500	0.9755291
7	60000511	0.5707032
7	60000594	0.9203732
7	60000619	0.4864307
7	60000627	0.3657324
7	60000632	0.4864307
7	60000653	0.6374676
7	60000765	0.9203732
7	60000777	0.9203732
7	60001033	0.9737361
7	60001391	0.562415
7	60001392	0.8001746
7	60001606	0.9379215
7	60001835	0.5628905
7	60002300	0.371785
7	60002362	0.5582509
7	60002593	0.5265745
7	60002688	0.6500041
7	60002839	0.7430344
7	60003125	0.5487625
7	60003451	0.8894891
7	60003472	0.4864307
7	60003488	0.9901459
7	60003560	0.6657235
7	60003817	0.6252156
7	60003937	0.4327012
7	60003964	0.383857
7	60003987	0.4684972
7	60003990	0.2640734
7	60004033	0.403568
7	60004408	0.9618384
7	60004472	0.9133848
7	60004923	0.9654329
7	60004996	0.8894891
7	60005095	0.8894891
7	60005113	0.9620523
7	60005181	0.933224
7	60005204	0.353328
7	60005276	0.4768298
7	60005342	0.4811191
7	60005351	0.8902827
7	60005666	0.8200491
7	60005932	0.8903926
7	60005938	0.4864307
7	60006112	0.9203732
7	60006130	0.9203732
7	60006187	0.9901459
7	60006223	0.4864307
7	60006276	0.5916677
7	60006326	0.5707032
7	60006341	0.4864307
7	60006368	0.1197162
7	60006392	0.4864307
7	60006398	0.8576987
7	60006520	0.4864307
7	60006586	0.4864307
7	60006650	0.4864307
7	60006656	0.5891543
7	60006698	0.3536673
7	60006891	0.7819505
7	60006907	0.937884
7	60007029	0.5179735
7	60007084	0.7970514
7	60007098	0.8641924
7	60007101	0.6308085
7	60007179	0.6388931
7	60007198	0.3474811
7	60007203	0.977744
7	60007235	0.9655791
7	60007406	0.5707032
7	60007609	0.5265745
7	60008130	0.5707032
7	60008366	0.935742
7	60008429	0.9837158
7	60008510	0.9901459
7	60008511	0.9901459
7	60008590	0.9901459
7	60008635	0.6401979
7	60008654	0.56654
7	60008662	0.9901459
7	60008925	0.4481529
7	60008964	0.5265745
7	60009024	0.9805124
7	60009141	0.5526897
7	60009175	0.6595936
7	60009201	0.4805587
7	60009284	0.5415697
7	60009417	0.4864307
7	60009428	0.9203732
7	60009908	0.9618384
7	60010216	0.700099
7	60010575	0.5799614
7	60010576	0.5799614
7	60010583	0.5707032
7	60010702	0.549884
7	60010970	0.8242486
7	60011165	0.261693
7	60011309	0.5614312
7	60011329	0.5133428
7	60011346	0.9543172
7	60011368	0.5235758
7	60011613	0.3045351
7	60011617	0.9893106
7	60011813	0.3138537
7	60011964	0.2793451
7	60012374	0.297177
7	60012652	0.4415344
7	60013289	0.2588836
7	60013718	0.6963915
7	60013770	0.5614312
7	60013779	0.105115
7	60013827	0.5235758
7	60013992	0.5614312
7	60014443	0.6465869
7	60014910	0.6395976
7	60015034	0.1818688
7	60015628	0.5614312
7	60016002	0.2795227
7	60016100	0.5614312
7	60016250	0.272593
7	60016594	0.5614312
7	60016627	0.4866648
7	60017152	0.5614312
7	60017261	0.2484078
7	60017656	0.33386
7	60017920	0.4461939
7	60017983	0.08184247
7	60018024	0.8594057
7	60018096	0.3045351
7	60018278	0.6883389
7	60018320	0.765218
7	60018550	0.1177062
7	60018606	0.5308369
7	60018789	0.6187418
7	60019384	0.1644274
7	60019410	0.07323432
7	60019436	0.3906378
7	60019581	0.09954282
7	60019619	0.04610509
7	60019624	0.9262156
7	60019649	0.6942804
7	60019658	0.4183626
7	60019664	0.8528544
7	60019688	0.5110591
7	60019969	0.1661969
7	60019976	0.1912412
7	60020148	0.7023327
7	60020149	0.7023327
7	60020165	0.5306505
7	60020360	0.6187418
7	60020412	0.5614312
7	60020580	0.6583176
7	60020984	0.3287427
7	60021166	0.8254729
7	60021181	0.3275648
7	60021223	0.5559295
7	60021286	0.1397099
7	60021289	0.2745839
7	60021310	0.8989525
7	60021357	0.08709134
7	60021409	0.1322769
7	60021451	0.6816846
7	60021470	0.2596074
7	60021556	0.1450588
7	60021571	0.9308249
7	60021618	0.6816846
7	60021619	0.5329851
7	60021687	0.5198386
7	60021699	0.8021876
7	60021701	0.3209437
7	60021712	0.3309583
7	60021827	0.8942255
7	60021873	0.3192173
7	60021894	0.8561289
7	60021978	0.9279108
7	60022005	0.5480709
7	60022083	0.3545589
7	60022103	0.1672663
7	60022105	0.1526775
7	60022309	0.903549
7	60022437	0.05255847
7	60022558	0.6405902
7	60022650	0.3829531
7	60022774	0.6771294
7	60022907	0.586952
7	60023142	0.8975539
7	60023163	0.1884367
7	60023405	0.3045351
7	60023453	0.6831174
7	60023599	0.2951241
7	60023642	0.1043819
7	60023766	0.105109
7	60024003	0.5614312
7	60024015	0.4971123
7	60024155	0.928035
7	60024247	0.2015389
7	60024713	0.3655126
7	60024803	0.2899159
7	60024813	0.5553775
7	60024956	0.1002726
7	60025237	0.5943807
7	60025475	0.5084383
7	60025530	0.4201431
7	60025558	0.5817624
7	60025611	0.09661603
7	60025649	0.09357866
7	60025831	0.5311896
7	60025916	0.2857344
7	60025965	0.1007128
7	60026142	0.5636012
7	60026855	0.553027
7	60027966	0.272593
7	60028166	0.6724925
7	60028375	0.6798969
7	60028709	0.8734268
7	60028726	0.3045351
7	60029361	0.3045351
7	60029919	0.5235758
7	60030335	0.6395976
7	60030402	0.297177
7	60030464	0.1882465
7	60030474	0.7682257
7	60030500	0.1171652
7	60030605	0.6354317
7	60030612	0.5592649
7	60030647	0.598665
7	60030717	0.6917851
7	60031017	0.2850742
7	60031060	0.2219892
7	60031149	0.3045351
7	60031232	0.5235758
7	60031278	0.3154771
7	60031418	0.3045351
7	60031468	0.1267752
7	60031486	0.7978965
7	60031500	0.1144775
7	60031516	0.54177
7	60031554	0.1970943
7	60031605	0.2144659
7	60031640	0.3085763
7	60031881	0.1394751
7	60032483	0.2144659
7	60032615	0.3045351
7	60032647	0.3476653
7	60032786	0.5502438
7	60032910	0.7053324
7	60032971	0.08538725
7	60033330	0.4867126
7	60033513	0.7279186
7	60033515	0.2756555
7	60033563	0.1535222
7	60033570	0.5166103
7	60033581	0.5611863
7	60033701	0.1664698
7	60033866	0.1898181
7	60033964	0.3170811
7	60034167	0.5506717
7	60034209	0.5614312
7	60034352	0.4567935
7	60034383	0.707837
7	60034485	0.214807
7	60034520	0.8468235
7	60034639	0.2436955
7	60034928	0.765218
7	60034935	0.5585576
7	60035050	0.3045351
7	60035175	0.491492
7	60035277	0.5585576
7	60035297	0.5614312
7	60035354	0.1640753
7	60035399	0.1895883
7	60035431	0.3992781
7	60035450	0.6899443
7	60035489	0.9412081
7	60035648	0.2562104
7	60035761	0.3348451
7	60035971	0.1029989
7	60035980	0.5398691
7	60035999	0.4109529
7	60036172	0.1271518
7	60036174	0.1262224
7	60036183	0.7763042
7	60036217	0.6395976
7	60036263	0.09147288
7	60036269	0.4093765
7	60036354	0.2186714
7	60036375	0.176972
7	60036399	0.6175661
7	60036401	0.06583454
7	60036469	0.3137017
7	60036534	0.3045351
7	60036618	0.5570707
7	60036627	0.04693687
7	60036693	0.2219892
7	60036799	0.5469754
7	60036808	0.598391
7	60036933	0.5614312
7	60036939	0.3045351
7	60036952	0.3138564
7	60037002	0.08105592
7	60037107	0.2706402
7	60037117	0.2862086
7	60037125	0.3518907
7	60037171	0.09147288
7	60037273	0.4892105
7	60037366	0.2219892
7	60037492	0.5235758
7	60037558	0.2730426
7	60037664	0.3045351
7	60037792	0.7760057
7	60038091	0.614755
7	60038142	0.3110308
7	60038181	0.1796125
7	60038269	0.5231911
7	60038270	0.6346002
7	60038408	0.5961038
7	60038455	0.5351794
7	60038575	0.8340464
7	60038581	0.5233717
7	60038790	0.7813747
7	60038849	0.08734324
7	60038977	0.3050613
7	60038994	0.4952036
7	60038997	0.4248899
7	60039004	0.4206962
7	60039019	0.7879088
7	60039025	0.4248899
7	60039083	0.6375546
7	60039100	0.9459657
7	60039120	0.8325472
7	60039127	0.233261
7	60039194	0.5271583
7	60039223	0.9025505
7	60039261	0.2138998
7	60039284	0.1634047
7	60039298	0.01854047
7	60039389	0.7007935
7	60039400	0.4158413
7	60039421	0.2954748
7	60039429	0.9467934
7	60039438	0.8340398
7	60039503	0.3849111
7	60039561	0.2547666
7	60039572	0.325537
7	60039654	0.5223198
7	60039666	0.2219892
7	60039706	0.3256307
7	60039720	0.5971707
7	60039762	0.5528474
7	60039795	0.5307409
7	60039854	0.5974505
7	60039898	0.6942123
7	60039985	0.2562104
7	60039997	0.08220723
7	60040065	0.2456426
7	60040087	0.2862086
7	60040115	0.6149669
7	60040138	0.1980533
7	60040178	0.8490368
7	60040207	0.8490368
7	60040422	0.3438957
7	60040479	0.3045351
7	60040570	0.7792173
7	60040604	0.1011967
7	60040635	0.291817
7	60040667	0.5620999
7	60040767	0.525513
7	60040817	0.650431
7	60040848	0.6534652
7	60040898	0.2172693
7	60040902	0.4961286
7	60040907	0.9131382
7	60040933	0.5425957
7	60041100	0.1144394
7	60041158	0.7857702
7	60041221	0.4137228
7	60041251	0.5247539
7	60041280	0.7113077
7	60041294	0.08427882
7	60041302	0.409606
7	60041306	0.5201998
7	60041318	0.3045351
7	60041320	0.7683804
7	60041934	0.554635
7	60042006	0.7244133
7	60042079	0.7252723
7	60042098	0.4955542
7	60042156	0.3156903
7	60042619	0.3045351
7	60042723	0.3045351
7	60042942	0.2219892
7	60043266	0.5693013
7	60043309	0.491492
7	60043324	0.5585576
7	60043478	0.08930348
7	60043537	0.1321433
7	60043643	0.2857344
7	60043657	0.7892658
7	60043703	0.5394789
7	60043952	0.2862086
7	60044410	0.2219892
7	60044541	0.7373736
7	60044545	0.3045351
7	60044702	0.4892105
7	60044827	0.6395976
7	60044878	0.54177
7	60045058	0.3045351
7	60045105	0.1144775
7	60045172	0.6878093
7	60045625	0.935714
7	60045875	0.7264653
7	60045975	0.08354099
7	60046202	0.5581852
7	60046254	0.5581852
7	60046471	0.1268965
7	60046925	0.54177
7	60047041	0.7953277
7	60047078	0.765218
7	60047098	0.5585576
7	60047231	0.5721789
7	60047418	0.6395976
7	60047672	0.3045351
7	60047753	0.6242817
7	60047770	0.5614312
7	60047792	0.2430066
7	60047845	0.7252151
7	60048148	0.6463952
7	60048215	0.6084417
7	60048239	0.1318978
7	60048282	0.8228261
7	60048318	0.9086194
7	60048397	0.5147556
7	60048411	0.480264
7	60048441	0.5444291
7	60048505	0.4356537
7	60048533	0.1481164
7	60048562	0.7730077
7	60048669	0.3087062
7	60048684	0.2148333
7	60048779	0.3045351
7	60048883	0.3151971
7	60048911	0.6840144
7	60048995	0.5614312
7	60049208	0.06432383
7	60049221	0.122882
7	60049421	0.122882
7	60049672	0.5401734
7	60050447	0.9383528
7	60050924	0.6780341
7	60051082	0.1951197
7	60051095	0.6076007
7	60051129	0.4981328
7	60051719	0.6562393
7	60051725	0.7469266
7	60051726	0.7469266
7	60051739	0.2989233
7	60051741	0.8847575
7	60051892	0.3630456
7	60051908	0.2805652
7	60051928	0.6862008
7	60051950	0.8026199
7	60052046	0.4193636
7	60052090	0.5626913
7	60052258	0.6737011
7	60052331	0.6428211
7	60052419	0.8276551
7	60052446	0.8276551
7	60052775	0.8400272
7	60052786	0.8276551
7	60052791	0.8276551
7	60052807	0.8276551
7	60052823	0.8276551
7	60052845	0.6484532
7	60052861	0.7728994
7	60052933	0.8584552
7	60052959	0.185569
7	60052971	0.3689644
7	60052995	0.8229325
7	60053658	0.4916468
7	60053680	0.0457988
7	60053685	0.04719078
7	60053686	0.0457988
7	60053825	0.5488924
7	60054242	0.06909424
7	60054419	0.6084417
7	60054834	0.4814846
7	60054846	0.5292637
7	60054855	0.3475475
7	60054861	0.2935772
7	60054928	0.3412679
7	60055006	0.3239397
7	60055074	0.5523309
7	60055091	0.3434372
7	60055344	0.7676743
7	60055439	0.2712501
7	60056147	0.4761476
7	60056156	0.4761476
7	60056214	0.5614312
7	60056335	0.5919726
7	60056374	0.4761476
7	60056464	0.3970604
7	60056482	0.4761476
7	60056516	0.5147556
7	60056551	0.4761476
7	60056555	0.6374676
7	60056575	0.4457079
7	60056611	0.3045351
7	60056624	0.9350024
7	60056640	0.4761476
7	60056736	0.3092017
7	60056838	0.6374676
7	60056880	0.3045351
7	60057065	0.3045351
7	60057194	0.3970604
7	60057201	0.4457079
7	60057228	0.5614312
7	60057237	0.7460514
7	60057263	0.3497598
7	60057314	0.4761476
7	60057359	0.4761476
7	60057402	0.4761476
7	60057421	0.8687501
7	60057431	0.5614312
7	60057448	0.4761476
7	60057528	0.4761476
7	60057691	0.3697809
7	60057758	0.7936965
7	60057765	0.5492874
7	60057787	0.5382835
7	60058924	0.589609
7	60059017	0.1459107
7	60059036	0.8276584
7	60061688	0.07007377
7	60061866	0.1156551
7	60061929	0.4676989
7	60061940	0.4523553
7	60062030	0.07687461
7	60062064	0.3888846
7	60062860	0.8488146
7	60062872	0.1440287
7	60062972	0.8062869
7	60062989	0.03996395
7	60063066	0.7627723
7	60063073	0.5903607
7	60063083	0.9396971
7	60063190	0.3642389
7	60063261	0.6807743
7	60063262	0.5849405
7	60063271	0.5836187
7	60063712	0.1445755
7	60063879	0.4761476
7	60063889	0.1295698
7	60063916	0.4761476
7	60063958	0.5614312
7	60063967	0.3045351
7	60063972	0.3719334
7	60063975	0.3115122
7	60063977	0.6265555
7	60064111	0.4255383
7	60064145	0.4761476
7	60064164	0.4761476
7	60064201	0.4761476
7	60064203	0.122882
7	60064292	0.3045351
7	60064338	0.4761476
7	60064390	0.3045351
7	60064440	0.4761476
7	60064449	0.4761476
7	60064551	0.4761476
7	60064552	0.4761476
7	60064581	0.3787163
7	60064643	0.4186981
7	60064829	0.5614312
7	60065172	0.3045351
7	60065341	0.4866462
7	60065377	0.5111221
7	60065415	0.397001
7	60065449	0.5111221
7	60065493	0.5111221
7	60065520	0.4761476
7	60065832	0.2923428
7	60065913	0.9164089
7	60065985	0.4390913
7	60066353	0.3795261
7	60066525	0.8687501
7	60066528	0.9164089
7	60066693	0.4255383
7	60067045	0.4761476
7	60067058	0.5147556
7	60067176	0.4457079
7	60067234	0.5614312
7	60067438	0.4761476
7	60067814	0.2968186
7	60067871	0.7117173
7	60067960	0.3103326
7	60068326	0.9012716
7	60068355	0.4489551
7	60068356	0.3056339
7	60068425	0.4467941
7	60068434	0.5310305
7	60068458	0.3385049
7	60068644	0.5158824
7	60068727	0.5111221
7	60068732	0.3995647
7	60069037	0.08476688
7	60069064	0.3698173
7	60069115	0.4807554
7	60069158	0.4711319
7	60069239	0.4916339
7	60069242	0.4761476
7	60069252	0.4761476
7	60069270	0.4761476
7	60069275	0.6084417
7	60069277	0.5614312
7	60069280	0.4761476
7	60069302	0.5614312
7	60069319	0.8823928
7	60069320	0.4254382
7	60069324	0.6084417
7	60069359	0.122882
7	60069467	0.8615288
7	60069585	0.3970604
7	60069702	0.4457079
7	60069824	0.5147556
7	60069998	0.4457079
7	60070030	0.6894704
7	60070078	0.5147556
7	60070156	0.6287846
7	60070269	0.6894704
7	60070283	0.7924959
7	60070454	0.2737326
7	60070457	0.3803028
7	60070458	0.7460514
7	60070496	0.3803028
7	60070501	0.7211214
7	60070517	0.5801402
7	60070701	0.4457079
7	60070709	0.6894704
7	60070730	0.618588
7	60070772	0.6894704
7	60070787	0.6894704
7	60070818	0.5614312
7	60070862	0.6894704
7	60070954	0.3659633
7	60070971	0.3045351
7	60071000	0.7662416
7	60071081	0.4837489
7	60071146	0.8183939
7	60071181	0.638676
7	60071197	0.122882
7	60071237	0.7460514
7	60071245	0.4938265
7	60071276	0.4913139
7	60071294	0.608429
7	60071310	0.7358178
7	60071435	0.6866465
7	60071621	0.6866465
7	60071634	0.7051257
7	60071662	0.6894704
7	60071890	0.6568224
7	60071984	0.3548826
7	60072065	0.638676
7	60072173	0.122882
7	60072224	0.625906
7	60072232	0.7211214
7	60072247	0.3045351
7	60072265	0.3213336
7	60072385	0.4457079
7	60072391	0.6894704
7	60072392	0.6287846
7	60072416	0.6894704
7	60072486	0.6894704
7	60072504	0.6894704
7	60072526	0.6894704
7	60072533	0.6894704
7	60072538	0.5147556
7	60072548	0.3803028
7	60072562	0.6894704
7	60072590	0.3991572
7	60072611	0.6735352
7	60072646	0.6769171
7	60072656	0.6578049
7	60072844	0.6084417
7	60072861	0.6084417
7	60072889	0.6681742
7	60072947	0.5875839
7	60072948	0.5875839
7	60072964	0.9536183
7	60072976	0.3453744
7	60073038	0.7030557
7	60073120	0.8702845
7	60073124	0.625906
7	60073166	0.638676
7	60073190	0.3213336
7	60073308	0.3591597
7	60073398	0.625906
7	60073413	0.593864
7	60073524	0.2952437
7	60073529	0.9092386
7	60073530	0.923176
7	60073531	0.9830612
7	60073555	0.625906
7	60073951	0.6203223
7	60073980	0.625906
7	60073989	0.7460514
7	60074113	0.6374676
7	60074248	0.6894704
7	60074297	0.7918335
7	60074320	0.4457079
7	60074350	0.3803028
7	60074394	0.4457079
7	60074400	0.6894704
7	60074433	0.6894704
7	60074795	0.3045351
7	60074967	0.5177874
7	60074972	0.5177874
7	60074994	0.5910486
7	60075069	0.3803028
7	60075072	0.4457079
7	60075099	0.6894704
7	60075115	0.6894704
7	60075154	0.1263904
7	60075476	0.6618636
7	60075505	0.3699252
7	60075527	0.3847659
7	60075566	0.16437
7	60075598	0.3699252
7	60075644	0.6013762
7	60075674	0.6676649
7	60075730	0.451202
7	60075823	0.6320999
7	60075830	0.3787661
7	60075831	0.3787661
7	60075926	0.3787661
7	60075937	0.7424311
7	60075945	0.5692123
7	60075953	0.5692123
7	60075977	0.6618636
7	60075998	0.8711328
7	60076062	0.8221016
7	60076097	0.7019513
7	60076122	0.8815079
7	60076209	0.7123761
7	60076273	0.5562004
7	60076321	0.8436992
7	60076322	0.8242052
7	60076334	0.3455778
7	60076345	0.3142258
7	60076559	0.9968604
7	60085223	0.7809097
7	60092738	0.6627214
7	60092740	0.5811444
7	60092783	0.5254945
7	60093148	0.6616427
7	60093471	0.6229354
7	60093531	0.8200266
7	60093745	0.6894704
7	60093755	0.5828397
7	60093892	0.8216752
7	60093896	0.3803028
7	60093952	0.7856937
7	60093988	0.8623349
7	60094009	0.8623349
7	60094017	0.8126319
7	60094034	0.9279519
7	60094062	0.9279519
7	60094236	0.6170234
7	60094243	0.3393866
7	60094311	0.826422
7	60094480	0.7695353
7	60094528	0.6021866
7	60094633	0.7346252
7	60094650	0.9589114
7	60094716	0.8948835
7	60094752	0.3421455
7	60094843	0.8548439
7	60094864	0.7084974
7	60094902	0.08063211
7	60095034	0.9995946
7	60095057	0.5296653
7	60095076	0.4748956
7	60095123	0.599335
7	60095143	0.529071
7	60095197	0.4879981
7	60095245	0.5553053
7	60095277	0.122882
7	60095292	0.8216752
7	60095317	0.625906
7	60095346	0.5768257
7	60095363	0.9176771
7	60095378	0.65643
7	60095390	0.9176771
7	60095515	0.9739496
7	60095548	0.8965633
7	60095668	0.9854079
7	60095674	0.5276699
7	60095751	0.7097941
7	60095768	0.6455125
7	60095773	0.4105622
7	60095786	0.6455125
7	60096178	0.805845
7	60096195	0.7967156
7	60096202	0.4449288
7	60096212	0.5279562
7	60096255	0.8599728
7	60096260	0.2935084
7	60096329	0.4264836
7	60096414	0.08767199
7	60096435	0.4520718
7	60096512	0.7223483
7	60096522	0.142141
7	60096583	0.193001
7	60096595	0.5377768
7	60097349	0.3507575
7	60097382	0.498307
7	60097476	0.3463695
7	60097572	0.8158966
7	60097896	0.3475578
7	60098142	0.7574895
7	60098259	0.8997922
7	60098399	0.3945069
7	60098409	0.5854501
7	60098619	0.2126741
7	60099174	0.8171106
7	60099243	0.9209633
7	60099261	0.9755518
7	60099306	0.3477554
7	60099438	0.5201222
7	60099442	0.5614312
7	60099476	0.2940021
7	60099485	0.5201222
7	60099543	0.5614312
7	60099586	0.7053628
7	60099642	0.3466349
7	60099719	0.5201222
7	60100188	0.3263413
7	60100316	0.923966
7	60100391	0.8149239
7	60100681	0.5192137
7	60100701	0.5625283
7	60100764	0.2945711
7	60100815	0.8825976
7	60101201	0.825909
7	60101245	0.781336
7	60101315	0.9973215
7	60101357	0.5512573
7	60101380	0.9357088
7	60101390	0.7043772
7	60102243	0.8955487
7	60102257	0.9496938
7	60102530	0.5434216
7	60102547	0.5434216
7	60102852	0.9134056
7	60103354	0.2966744
7	60103535	0.7169233
7	60103668	0.7694103
7	60103681	0.5961284
7	60103820	0.915642
7	60103950	0.8474049
7	60104117	0.7249872
7	60104141	0.5453625
7	60104159	0.804282
7	60104233	0.4682518
7	60104250	0.1822571
7	60104691	0.2477077
7	60104815	0.6701647
7	60104845	0.8093785
7	60104873	0.4407122
7	60104899	0.935162
7	60104944	0.05505842
7	60104971	0.3684914
7	60105002	0.6860427
7	60105010	0.5641789
7	60105024	0.6021536
7	60105097	0.5867806
7	60105108	0.5867806
7	60105111	0.5459583
7	60105112	0.5459583
7	60105177	0.1865715
7	60105181	0.3555857
7	60105183	0.5782076
7	60105196	0.4216053
7	60105213	0.721272
7	60105218	0.721272
7	60105277	0.8621432
7	60105349	0.442561
7	60105374	0.5867806
7	60105377	0.5867806
7	60105409	0.2918054
7	60105430	0.5867806
7	60105435	0.5867806
7	60105489	0.5867806
7	60105499	0.7529363
7	60105544	0.5867806
7	60105609	0.9530361
7	60105610	0.9612543
7	60105611	0.9612543
7	60105652	0.5599981
7	60105656	0.5599981
7	60105665	0.6033294
7	60105681	0.5867806
7	60105694	0.5867806
7	60105736	0.4407122
7	60105745	0.3985278
7	60105827	0.5083352
7	60105836	0.4853142
7	60108061	0.2142261
7	60108100	0.4896943
7	60108108	0.4332499
7	60108117	0.4332499
7	60108148	0.4332499
7	60108216	0.7643639
7	60108317	0.5867806
7	60108364	0.5867806
7	60108394	0.5599981
7	60108411	0.5867806
7	60108539	0.5867806
7	60108700	0.8162408
7	60108752	0.4480808
7	60108857	0.5867806
7	60108932	0.4528211
7	60109131	0.5867806
7	60109392	0.4235531
7	60109439	0.6158288
7	60109440	0.2071904
7	60109636	0.521785
7	60109743	0.5867806
7	60110031	0.1917519
7	60110072	0.6158288
7	60110073	0.3030928
7	60110142	0.5615573
7	60110225	0.8400221
7	60110257	0.4777104
7	60110768	0.9945557
7	60110914	0.9294216
7	60110941	0.3711599
7	60110949	0.3555857
7	60110957	0.9992711
7	60110974	0.9931619
7	60110976	0.9931619
7	60111002	0.2392957
7	60111059	0.4185719
7	60111070	0.4185719
7	60111156	0.4607988
7	60111167	0.7623609
7	60111234	0.4280356
7	60111276	0.4280356
7	60111288	0.4280356
7	60111296	0.5744771
7	60111312	0.4185719
7	60111313	0.4185719
7	60111327	0.4185719
7	60111333	0.4185719
7	60111381	0.4510423
7	60111719	0.5709368
7	60111759	0.4539657
7	60111764	0.4466642
7	60111768	0.4750653
7	60111800	0.4490793
7	60111805	0.4490793
7	60111806	0.6419234
7	60111824	0.4391228
7	60111832	0.4391228
7	60111834	0.4391228
7	60111855	0.442561
7	60111861	0.6595289
7	60111867	0.4897371
7	60111869	0.8093785
7	60111871	0.6595289
7	60111875	0.8783167
7	60111940	0.9013205
7	60111945	0.7530307
7	60111960	0.3298887
7	60111968	0.4777104
7	60111976	0.5707826
7	60111988	0.3298887
7	60111990	0.4698679
7	60112019	0.442561
7	60112100	0.442561
7	60112106	0.8446134
7	60112118	0.442561
7	60112120	0.5867806
7	60112319	0.6278023
7	60112338	0.2170457
7	60112583	0.5867806
7	60112612	0.522274
7	60112613	0.522274
7	60112737	0.1822571
7	60112748	0.442561
7	60112968	0.935162
7	60113214	0.442561
7	60113219	0.442561
7	60113255	0.442561
7	60113273	0.442561
7	60113321	0.442561
7	60113323	0.442561
7	60113352	0.442561
7	60113391	0.442561
7	60113516	0.4490793
7	60113519	0.4490793
7	60113527	0.4777104
7	60113538	0.4777104
7	60113572	0.5867806
7	60113587	0.442561
7	60113620	0.4472462
7	60113670	0.442561
7	60113694	0.5867806
7	60113796	0.442561
7	60113849	0.442561
7	60113855	0.442561
7	60113930	0.442561
7	60113945	0.4472462
7	60113957	0.442561
7	60113980	0.442561
7	60114069	0.442561
7	60114136	0.442561
7	60114264	0.2852304
7	60114271	0.442561
7	60114277	0.5867806
7	60114280	0.5208425
7	60114323	0.6368001
7	60114371	0.5867806
7	60114397	0.442561
7	60114434	0.442561
7	60114442	0.442561
7	60114443	0.442561
7	60114455	0.442561
7	60114517	0.442561
7	60114564	0.6727362
7	60114601	0.7828817
7	60114607	0.7828817
7	60114673	0.7762005
7	60114706	0.442561
7	60114788	0.442561
7	60114804	0.442561
7	60114822	0.442561
7	60114915	0.442561
7	60114922	0.4494159
7	60114982	0.442561
7	60115115	0.5867806
7	60115187	0.6595289
7	60115247	0.442561
7	60115248	0.442561
7	60115304	0.442561
7	60115336	0.442561
7	60115358	0.5867806
7	60115436	0.4185719
7	60115528	0.5867806
7	60115551	0.442561
7	60115557	0.442561
7	60115610	0.442561
7	60115625	0.3560541
7	60115758	0.442561
7	60115790	0.442561
7	60115857	0.442561
7	60115869	0.442561
7	60115965	0.2984713
7	60115993	0.2984713
7	60116031	0.2984713
7	60116041	0.2984713
7	60116098	0.3064816
7	60116247	0.442561
7	60116272	0.4185719
7	60116637	0.5867806
7	60116667	0.5867806
7	60116737	0.442561
7	60116829	0.5867806
7	60116912	0.5867806
7	60116929	0.5867806
7	60116942	0.8799603
7	60117013	0.5867806
7	60117038	0.5867806
7	60117091	0.5867806
7	60117109	0.5867806
7	60117153	0.5867806
7	60117163	0.5867806
7	60117185	0.6105788
7	60117186	0.458607
7	60117193	0.869608
7	60117239	0.442561
7	60117275	0.442561
7	60117284	0.5867806
7	60117306	0.442561
7	60117318	0.5867806
7	60117369	0.442561
7	60117382	0.658318
7	60117479	0.2078356
7	60117527	0.3028383
7	60117546	0.4162577
7	60117681	0.3919818
7	60117698	0.5820206
7	60117730	0.5772043
7	60117780	0.4333419
7	60117788	0.4478784
7	60117818	0.458607
7	60118181	0.8474292
7	60118212	0.9709391
7	60118275	0.9771282
7	60118288	0.9280676
7	60118289	0.992609
7	60118335	0.956946
7	60118344	0.9668313
7	60118402	0.5012991
7	60118457	0.6934183
7	60118548	0.6848902
7	60118587	0.6848902
7	60118619	0.5269415
7	60118793	0.1786888
7	60118804	0.6201993
7	60118828	0.6012903
7	60118849	0.4397946
7	60118885	0.9896848
7	60119140	0.3372745
7	60119147	0.6040973
7	60119153	0.2527843
7	60119168	0.2521469
7	60119176	0.2192086
7	60119251	0.3610919
7	60119254	0.2367644
7	60119274	0.297022
7	60119355	0.2596619
7	60119481	0.926406
7	60119841	0.6345731
7	60119897	0.5132267
7	60119969	0.7800096
7	60119983	0.5809107
7	60119987	0.4554858
7	60120003	0.4930619
7	60120026	0.4930619
7	60120056	0.5809107
7	60120057	0.5809107
7	60120074	0.4930619
7	60120163	0.6047184
7	60120453	0.5504829
7	60120617	0.09383993
7	60120651	0.1137606
7	60120801	0.4100223
7	60121250	0.534986
7	60121414	0.935162
7	60122230	0.3367875
7	60122380	0.9164983
7	60122388	0.4792764
7	60122643	0.6345731
7	60122803	0.319961
7	60122907	0.3422237
7	60122928	0.884274
7	60123042	0.6994066
7	60123261	0.6767207
7	60123466	0.232815
7	60123467	0.4183505
7	60123494	0.5881951
7	60123495	0.5881951
7	60123515	0.4296161
7	60123521	0.4296161
7	60123530	0.1416187
7	60123537	0.2126158
7	60123582	0.203005
7	60123725	0.3173425
7	60123838	0.2180893
7	60124164	0.8051078
7	60124186	0.4890031
7	60124413	0.3173425
7	60124585	0.3173425
7	60124595	0.3173425
7	60124921	0.3173425
7	60125178	0.2437083
7	60125369	0.3173425
7	60125415	0.3173425
7	60125468	0.3173425
7	60125634	0.3173425
7	60125777	0.3336567
7	60126053	0.3202893
7	60126193	0.3173425
7	60126338	0.4890031
7	60126508	0.3173425
7	60126641	0.3173425
7	60126998	0.3173425
7	60127361	0.982337
7	60127414	0.3173425
7	60127598	0.4890031
7	60127987	0.3173425
7	60128143	0.3173425
7	60128936	0.3173425
7	60129006	0.3173425
7	60129123	0.3173425
7	60129327	0.3173425
7	60129770	0.6345731
7	60129771	0.6345731
7	60129772	0.6345731
7	60130102	0.677817
7	60130125	0.935162
7	60131129	0.6501094
7	60131306	0.3173425
7	60131330	0.3297454
7	60131333	0.3173425
7	60131496	0.3173425
7	60131499	0.3173425
7	60131648	0.3250648
7	60131736	0.9420412
7	60131848	0.1758733
7	60131866	0.3281377
7	60131920	0.3250648
7	60132054	0.3281377
7	60132083	0.3377863
7	60132206	0.8297609
7	60132335	0.3250648
7	60132345	0.9064976
7	60132348	0.3305369
7	60132354	0.3336567
7	60132390	0.3250648
7	60132412	0.3250648
7	60132414	0.3250648
7	60132426	0.5036308
7	60132497	0.2160509
7	60132553	0.6628372
7	60132584	0.8222463
7	60132652	0.2170457
7	60132661	0.4863977
7	60132664	0.4863977
7	60132719	0.5457735
7	60132800	0.3489219
7	60132831	0.6851145
7	60132855	0.3256963
7	60132860	0.3453765
7	60132923	0.5461355
7	60132924	0.8896005
7	60132968	0.3593831
7	60132977	0.5300401
7	60133020	0.1254788
7	60133043	0.3173425
7	60133110	0.3297454
7	60133145	0.2025858
7	60133146	0.5007822
7	60133284	0.5458554
7	60133315	0.9129081
7	60133461	0.5585746
7	60133476	0.5585746
7	60133564	0.120346
7	60133634	0.4606355
7	60133750	0.3173425
7	60133776	0.3202893
7	60133778	0.926406
7	60134060	0.3091899
7	60134075	0.3091899
7	60134085	0.236772
7	60134422	0.5248926
7	60134549	0.3173425
7	60134550	0.8467922
7	60134593	0.935162
7	60134596	0.5732117
7	60134741	0.9372304
7	60134763	0.3158768
7	60134798	0.3158768
7	60134808	0.3158768
7	60134884	0.9372304
7	60134981	0.2690737
7	60135195	0.3173425
7	60135401	0.7502777
7	60135452	0.3297454
7	60135538	0.3202893
7	60135629	0.3173425
7	60135808	0.3250648
7	60135815	0.9175454
7	60135820	0.3250648
7	60135825	0.4932437
7	60135837	0.3250648
7	60135867	0.3250648
7	60135988	0.3091899
7	60135996	0.3091899
7	60136083	0.9518678
7	60136129	0.2170457
7	60136272	0.3173425
7	60136417	0.3173425
7	60136784	0.3173425
7	60137423	0.5809107
7	60137714	0.3173425
7	60137913	0.5324123
7	60137932	0.3173425
7	60137954	0.3173425
7	60137999	0.291073
7	60138179	0.2170457
7	60138316	0.4890031
7	60138320	0.3173425
7	60138670	0.3173425
7	60139007	0.5521975
7	60139115	0.4890031
7	60139117	0.3260785
7	60139187	0.3173425
7	60139585	0.3173425
7	60139657	0.3055936
7	60140017	0.3173425
7	60140056	0.2579285
7	60140593	0.5225755
7	60141142	0.2579285
7	60142105	0.5809107
7	60142519	0.926406
7	60142520	0.926406
7	60142556	0.8940571
7	60143143	0.2192478
7	60143688	0.429212
7	60143753	0.7224452
7	60143850	0.1548145
7	60143934	0.5085212
7	60144295	0.6353403
7	60144342	0.1428931
7	60145998	0.7224452
7	60146602	0.1439143
7	60146705	0.3446685
7	60148238	0.4913856
7	60148780	0.2045973
7	60149327	0.7224452
7	60149393	0.7224452
7	60149405	0.1548145
7	60149610	0.8298548
7	60149795	0.7338429
7	60150037	0.5438299
7	60150043	0.3027018
7	60150059	0.6653373
7	60150539	0.2745388
7	60150569	0.6947068
7	60150740	0.4222507
7	60150875	0.4315747
7	60151336	0.7206824
7	60151763	0.6735154
7	60151954	0.1822571
7	60152306	0.4119004
7	60152391	0.1548145
7	60152450	0.6668957
7	60152548	0.4248457
7	60152764	0.4669959
7	60153178	0.4839655
7	60153179	0.63009
7	60153186	0.5269617
7	60153191	0.4315747
7	60153250	0.1548145
7	60153260	0.1548145
7	60153448	0.3697214
7	60153531	0.7555256
7	60153647	0.7835923
7	60153739	0.9870207
7	60153775	0.2746225
7	60153816	0.6499327
7	60153826	0.1060562
7	60153840	0.1674126
7	60153858	0.1728917
7	60153978	0.2319374
7	60154013	0.1399927
7	60154028	0.3972116
7	60154059	0.8385963
7	60154085	0.4662272
7	60154119	0.03246813
7	60154137	0.0702844
7	60154143	0.1107557
7	60154161	0.1966951
7	60154165	0.2201232
7	60154166	0.1558413
7	60154170	0.7565635
7	60154275	0.337186
7	60154335	0.2219616
7	60154360	0.5236483
7	60155154	0.4470045
7	60155225	0.2300845
7	60155271	0.2930676
7	60155280	0.2251798
7	60155344	0.551694
7	60155410	0.3590011
7	60155415	0.8950777
7	60155463	0.7539233
7	60155557	0.7958545
7	60155708	0.2986565
7	60155799	0.3000618
7	60155823	0.832624
7	60155861	0.7200595
7	60156199	0.3036796
7	60156362	0.7655149
7	60156442	0.4714047
7	60156465	0.2269453
7	60156550	0.3793216
7	60156592	0.4693396
7	60156845	0.4784078
7	60156904	0.8614422
7	60157001	0.5981592
7	60157011	0.8589643
7	60157048	0.3376311
7	60157535	0.3058124
7	60157957	0.4647565
7	60157990	0.615689
7	60157994	0.3522451
7	60158025	0.3036796
7	60158040	0.3522451
7	60158155	0.3036796
7	60158178	0.3613929
7	60158284	0.3613929
7	60158341	0.4348634
7	60158384	0.8583022
7	60158481	0.2372547
7	60158702	0.3561398
7	60158743	0.4676507
7	60158903	0.5982606
7	60159082	0.8679634
7	60159101	0.2917725
7	60159202	0.4053594
7	60159247	0.8592476
7	60159516	0.547675
7	60159529	0.5188672
7	60159537	0.4652364
7	60159567	0.2986292
7	60159726	0.3036796
7	60159736	0.5038958
7	60159742	0.2300845
7	60159746	0.3000618
7	60159779	0.2300845
7	60159804	0.8533238
7	60159814	0.5383508
7	60159860	0.8533238
7	60159864	0.3703931
7	60160005	0.2938194
7	60160037	0.4567831
7	60160386	0.3522451
7	60160397	0.3036796
7	60160956	0.8593057
7	60160963	0.815745
7	60160998	0.3000618
7	60161005	0.8533238
7	60161125	0.3129456
7	60161141	0.2300845
7	60161150	0.6305638
7	60161171	0.3129456
7	60161368	0.3613929
7	60161371	0.8533238
7	60161399	0.1359772
7	60161408	0.3036796
7	60161467	0.8250604
7	60161708	0.4048212
7	60161711	0.4048212
7	60161823	0.3036796
7	60161992	0.3569895
7	60162463	0.1122748
7	60162468	0.1955286
7	60162484	0.1451328
7	60162548	0.3366337
7	60162742	0.07516496
7	60162909	0.2752787
7	60162930	0.8533238
7	60163274	0.3399407
7	60163415	0.469599
7	60163422	0.469599
7	60163547	0.610206
7	60163591	0.469599
7	60164656	0.7761199
7	60164690	0.9765736
7	60164751	0.4728879
7	60164752	0.4728879
7	60165231	0.8209441
7	60165715	0.6827237
7	60165831	0.4666829
7	60165882	0.7803375
7	60165905	0.469599
7	60166158	0.7803375
7	60166278	0.4520698
7	60166391	0.7803375
7	60166503	0.399967
7	60166802	0.7350251
7	60166920	0.399967
7	60167315	0.7803375
7	60167568	0.9364246
7	60167756	0.8250281
7	60167961	0.469599
7	60168190	0.8532961
7	60168361	0.469599
7	60168403	0.771081
7	60168450	0.5776149
7	60168474	0.5257353
7	60169032	0.7761199
7	60169145	0.5257353
7	60169202	0.8878729
7	60169272	0.7042475
7	60169338	0.8533238
7	60169372	0.9423927
7	60169418	0.2920248
7	60169484	0.8533238
7	60169488	0.8690376
7	60169693	0.8533238
7	60169847	0.7955866
7	60169888	0.469599
7	60170653	0.8295496
7	60174152	0.725991
7	60174162	0.3358416
7	60174166	0.5582554
7	60174169	0.5971712
7	60174220	0.2651195
7	60174267	0.2998193
7	60174437	0.4920494
7	60177150	0.8348131
7	60177265	0.5984262
7	60182659	0.9928544
7	60182704	0.2906785
7	60182871	0.1400662
7	60182891	0.1237748
7	60182928	0.5099916
7	60182953	0.3527372
7	60182955	0.5281512
7	60182987	0.05592093
7	60183921	0.3366062
7	60183941	0.60387
7	60184277	0.7761199
7	60184312	0.469599
7	60184480	0.7761199
7	60184555	0.9001826
7	60184781	0.9621691
7	60184808	0.771081
7	60185010	0.7761199
7	60185047	0.5257353
7	60185219	0.8334026
7	60185357	0.469599
7	60185365	0.8533238
7	60185438	0.9243044
7	60185505	0.5776149
7	60185530	0.8289006
7	60185607	0.8896747
7	60185780	0.8646818
7	60185890	0.7761199
7	60186167	0.8235777
7	60186187	0.5266636
7	60186192	0.8406611
7	60186269	0.7761199
7	60186416	0.7042475
7	60186421	0.8533238
7	60186472	0.8533238
7	60186645	0.8533238
7	60186730	0.8533238
7	60186820	0.7761199
7	60186841	0.469599
7	60186849	0.3360997
7	60186907	0.6375612
7	60187048	0.7138607
7	60187075	0.3408194
7	60187104	0.9200849
7	60187116	0.6528596
7	60187582	0.4728879
7	60187619	0.4728879
7	60187722	0.7659229
7	60188063	0.7659229
7	60188123	0.7568628
7	60188198	0.7702004
7	60188434	0.4655386
7	60188514	0.8533238
7	60188710	0.4892957
7	60188759	0.7042475
7	60188768	0.8533238
7	60188884	0.8736001
7	60188912	0.8689523
7	60188959	0.3117357
7	60189116	0.8646818
7	60189313	0.1397484
7	60189320	0.3814394
7	60189377	0.8568768
7	60189508	0.8533238
7	60189528	0.5929372
7	60189686	0.9447051
7	60189702	0.244256
7	60189889	0.8762419
7	60189930	0.8378387
7	60190038	0.6026217
7	60190121	0.469599
7	60190242	0.8818047
7	60190253	0.4387636
7	60190346	0.5846616
7	60190912	0.9545462
7	60190955	0.1263439
7	60190967	0.3108043
7	60191614	0.9262362
7	60191617	0.9652501
7	60191693	0.8364935
7	60191736	0.6569273
7	60191798	0.515771
7	60191808	0.8087297
7	60191842	0.8737403
7	60191892	0.8201109
7	60191915	0.06885421
7	60191967	0.5663888
7	60192140	0.4651226
7	60192228	0.70014
7	60192234	0.5759665
7	60192261	0.7034116
7	60192310	0.987358
7	60192325	0.0542733
7	60192461	0.4948775
7	60192510	0.6514879
7	60192536	0.3393191
7	60192554	0.3052386
7	60192564	0.7058213
7	60193208	0.8495386
7	60193773	0.4376862
7	60193891	0.8960171
7	60193943	0.469599
7	60193995	0.6799855
7	60194024	0.4521173
7	60194146	0.4695956
7	60194182	0.221134
7	60194917	0.9975515
7	60194938	0.4502563
7	60194963	0.9351547
7	60195038	0.8341074
7	60195176	0.6902176
7	60195254	0.3466766
7	60195275	0.6571969
7	60195288	0.6942723
7	60195290	0.4444456
7	60195360	0.9002119
7	60195546	0.53688
7	60195609	0.9661507
7	60197732	0.5222111
7	60197840	0.6677123
7	60197855	0.4398342
7	60197907	0.9959028
7	60198099	0.4723382
7	60198627	0.6387313
7	60198656	0.09666339
7	60199088	0.6644116
7	60199094	0.3064284
7	60199552	0.185471
7	60199950	0.6662702
7	60200301	0.2539893
7	60200509	0.4841625
7	60200619	0.366754
7	60200791	0.8046356
7	60200811	0.4182089
7	60200827	0.2066724
7	60200897	0.5820395
7	60200965	0.4504394
7	60201145	0.6644116
7	60201150	0.8684103
7	60201432	0.3764455
7	60201496	0.8321065
7	60209577	0.7761199
7	60209631	0.8533238
7	60209897	0.5666113
7	60209902	0.7275995
7	60210134	0.7164078
7	60210146	0.9647349
7	60210258	0.4746109
7	60210328	0.645859
7	60210637	0.4131228
7	60210778	0.5119511
7	60210809	0.6821471
7	60210823	0.5741999
7	60210833	0.5339291
7	60210850	0.07796841
7	60210872	0.8423903
7	60210966	0.3077182
7	60211005	0.4112048
7	60211052	0.3684942
7	60211171	0.8674124
7	60211244	0.724351
7	60211246	0.4350656
7	60211256	0.5207843
7	60211307	0.4521207
7	60211347	0.4246506
7	60211361	0.8284864
7	60211544	0.735575
7	60211679	0.4198659
7	60211813	0.8533238
7	60211850	0.7761199
7	60211891	0.8533238
7	60211931	0.771081
7	60211955	0.5257353
7	60212003	0.4695759
7	60212110	0.9020821
7	60212353	0.4495334
7	60212466	0.7536693
7	60212497	0.426947
7	60212513	0.9039194
7	60212573	0.8655012
7	60212580	0.7087339
7	60212683	0.5561522
7	60212774	0.4584882
7	60212786	0.3369271
7	60212792	0.4656471
7	60212854	0.9395853
7	60212923	0.864708
7	60212927	0.7372165
7	60212949	0.6830915
7	60213013	0.6948283
7	60213028	0.4782033
7	60213045	0.3592058
7	60213051	0.5099317
7	60213095	0.828055
7	60213140	0.8608002
7	60213142	0.599254
7	60213277	0.6955046
7	60213289	0.7110135
7	60213298	0.6356437
7	60213411	0.077317
7	60213449	0.7761199
7	60213567	0.4814713
7	60213628	0.8878729
7	60213656	0.8533238
7	60213730	0.469599
7	60213738	0.5257353
7	60213922	0.8740529
7	60213950	0.8532961
7	60213982	0.469599
7	60213988	0.771081
7	60214054	0.4658616
7	60214117	0.6593889
7	60214227	0.9392958
7	60214512	0.826629
7	60214828	0.8533238
7	60214928	0.6230195
7	60215464	0.9253623
7	60215707	0.2345045
7	60216407	0.2393692
7	60216619	0.9144546
7	60216642	0.4777671
7	60216698	0.7270463
7	60216795	0.7158463
7	60217087	0.7042475
7	60217096	0.7042475
7	60217106	0.7895785
7	60217210	0.772769
7	60217272	0.5279213
7	60217315	0.8532961
7	60217334	0.9364246
7	60217335	0.8532961
7	60217356	0.5868494
7	60217363	0.6879485
7	60217409	0.44358
7	60217420	0.5257353
7	60217518	0.6345528
7	60217754	0.8533238
7	60217787	0.9459449
7	60217797	0.7761199
7	60217820	0.9613854
7	60219871	0.9511875
7	60219886	0.9617942
7	60219991	0.7914875
7	60220026	0.8116971
7	60220148	0.9511875
7	60220164	0.9617942
7	60220201	0.8195442
7	60220229	0.4620387
7	60220324	0.4777671
7	60220497	0.5799292
7	60220520	0.8553103
7	60220686	0.4777671
7	60220687	0.9111376
7	60220797	0.8300591
7	60220846	0.3161372
7	60220870	0.9111376
7	60220926	0.9466777
7	60220989	0.8905283
7	60221018	0.874632
7	60221322	0.7535534
7	60221367	0.2806649
7	60221394	0.9830107
7	60221604	0.9920933
7	60221896	0.9141376
7	60221998	0.8552855
7	60222015	0.9647647
7	60222093	0.7006445
7	60222113	0.9033677
7	60222315	0.7385541
7	60222636	0.1049014
7	60223059	0.484035
7	60223184	0.9347
7	60223260	0.9511875
7	60223315	0.8807423
7	60223426	0.7672964
7	60223442	0.9465134
7	60223780	0.9347835
7	60223831	0.4299783
7	60223917	0.8834181
7	60224022	0.9106719
7	60224166	0.9309455
7	60224188	0.8734135
7	60224345	0.858596
7	60224451	0.860955
7	60224523	0.889032
7	60224871	0.662033
7	60224968	0.8695891
7	60225015	0.9511875
7	60225145	0.7144557
7	60225175	0.9511875
7	60225187	0.9511875
7	60225467	0.9980051
7	60225468	0.9205459
7	60225523	0.8695891
7	60225683	0.4777671
7	60225703	0.8062816
7	60225761	0.8695891
7	60225845	0.9511875
7	60225897	0.9511875
7	60226126	0.9511875
7	60226150	0.9511875
7	60226762	0.9943949
7	60226773	0.5995714
7	60226791	0.1220147
7	60226793	0.7923616
7	60226810	0.7333043
7	60226848	0.7344968
7	60226895	0.9195231
7	60226900	0.07799007
7	60226921	0.5577301
7	60226962	0.3244057
7	60226974	0.06924893
7	60227008	0.06249332
7	60227019	0.07061551
7	60227054	0.02997808
7	60227061	0.00616718
7	60227063	0.02819677
7	60227077	0.004609728
7	60227090	0.02507214
7	60227092	0.01630381
7	60227093	0.01426146
7	60227104	0.01394572
7	60227122	0.02394331
7	60227156	0.372863
7	60227170	0.02568973
7	60227204	0.02233193
7	60227217	0.006856878
7	60227227	0.5120142
7	60227427	0.9157848
7	60227491	0.8060709
7	60227511	0.8988542
7	60227518	0.913123
7	60227530	0.7854939
7	60227540	0.556294
7	60227567	0.4457534
7	60227585	0.8139148
7	60227621	0.3857251
7	60227631	0.5378022
7	60227636	0.5893964
7	60227688	0.9386577
7	60227693	0.7483021
7	60227694	0.8530832
7	60227698	0.0694711
7	60227725	0.8643227
7	60227745	0.5985882
7	60227812	0.1615497
7	60227845	0.005881193
7	60227851	0.02749398
7	60227949	0.8062816
7	60228029	0.9750994
7	60228083	0.9750994
7	60230622	0.01993347
7	60230651	0.01747316
7	60231029	0.5902457
7	60231132	0.5465156
7	60234928	0.2562708
7	60234936	0.5813893
7	60235140	0.8441562
7	60235163	0.1383505
7	60235166	0.1465483
7	60235259	0.3744164
7	60235272	0.08311841
7	60235335	0.3996718
7	60235347	0.8155365
7	60235348	0.6354585
7	60235350	0.8199631
7	60235354	0.7007353
7	60235379	0.1781334
7	60240170	0.5333641
7	60240273	0.3380892
7	60240680	0.06473192
7	60241873	0.6933805
7	60242658	0.750576
7	60242706	0.9646877
7	60242924	0.9449684
7	60242982	0.8523354
7	60243035	0.9646877
7	60243053	0.9449684
7	60243078	0.8558476
7	60243645	0.9065621
7	60243657	0.8844684
7	60243836	0.8206378
7	60243885	0.7900154
7	60243919	0.8695891
7	60244123	0.4777671
7	60244154	0.07692573
7	60244264	0.9691743
7	60244296	0.9511875
7	60244299	0.9826071
7	60244356	0.9523447
7	60244427	0.9736398
7	60244486	0.8495946
7	60244516	0.8009793
7	60244621	0.9999408
7	60244675	0.8751665
7	60244769	0.626464
7	60244858	0.8467481
7	60244904	0.6637784
7	60244939	0.8914887
7	60245154	0.9970661
7	60245363	0.6033935
7	60245558	0.7246686
7	60245653	0.8586841
7	60246105	0.6544178
7	60246614	0.9056511
7	60247130	0.7870451
7	60247628	0.6223009
7	60247719	0.8204829
7	60247823	0.906396
7	60248170	0.9322947
7	60248486	0.7870451
7	60248502	0.9056511
7	60248506	0.9750994
7	60248747	0.9505836
7	60248871	0.7870451
7	60248981	0.7371546
7	60249961	0.5722581
7	60249982	0.6642353
7	60250147	0.7153207
7	60250189	0.7153207
7	60250214	0.7303641
7	60250255	0.749327
7	60250280	0.08456813
7	60250294	0.6578981
7	60250328	0.7153207
7	60250421	0.7779071
7	60250483	0.6385238
7	60250518	0.6372686
7	60250543	0.6372686
7	60250580	0.7925127
7	60250603	0.5940876
7	60250678	0.5940876
7	60250734	0.5708749
7	60250755	0.6638257
7	60250801	0.7269949
7	60250852	0.6638257
7	60250866	0.5940876
7	60250871	0.5355575
7	60250884	0.5940876
7	60250926	0.5940876
7	60250947	0.5940876
7	60250967	0.5940876
7	60250984	0.6770934
7	60250993	0.5940876
7	60251000	0.5940876
7	60251022	0.5579135
7	60251033	0.5940876
7	60251059	0.5940876
7	60251117	0.7870451
7	60251263	0.6638257
7	60251339	0.5574388
7	60251974	0.7155581
7	60252444	0.6470473
7	60252464	0.1883295
7	60256090	0.6130089
7	60256164	0.7610224
7	60256270	0.8894976
7	60256293	0.5701576
7	60256397	0.7220352
7	60256409	0.7220352
7	60256599	0.5964517
7	60256671	0.5964517
7	60256795	0.4306636
7	60257047	0.822743
7	60257082	0.6981814
7	60257118	0.5538063
7	60257232	0.5477907
7	60257373	0.5477907
7	60257374	0.5477907
7	60257396	0.5477907
7	60257445	0.5854474
7	60257461	0.5637516
7	60257472	0.5637516
7	60257490	0.5264789
7	60257517	0.5461757
7	60257521	0.5264789
7	60257533	0.5264789
7	60257697	0.5964517
7	60257707	0.5964517
7	60257728	0.5796361
7	60257753	0.5964517
7	60257783	0.5796361
7	60257859	0.5964517
7	60257873	0.5964517
7	60257931	0.5964517
7	60257984	0.5964517
7	60257989	0.5964517
7	60258171	0.5964517
7	60258197	0.6495778
7	60258200	0.5964517
7	60258219	0.5964517
7	60258228	0.7870451
7	60258323	0.7870451
7	60258325	0.7870451
7	60258364	0.4065926
7	60258416	0.5964517
7	60258448	0.5964517
7	60258486	0.5964517
7	60258528	0.5964517
7	60258563	0.5964517
7	60258609	0.5964517
7	60258657	0.5964517
7	60258660	0.9826071
7	60258675	0.5964517
7	60258686	0.5964517
7	60258705	0.5964517
7	60258733	0.5817312
7	60258750	0.5964517
7	60258803	0.5964517
7	60258853	0.5964517
7	60258927	0.5964517
7	60258990	0.5964517
7	60258998	0.5964517
7	60259009	0.6783599
7	60259040	0.5861415
7	60259087	0.5964517
7	60259088	0.5964517
7	60259104	0.4836856
7	60259106	0.4836856
7	60259109	0.5964517
7	60259111	0.4836856
7	60259164	0.5796361
7	60259213	0.6091559
7	60259255	0.6091559
7	60259278	0.5964517
7	60259279	0.5964517
7	60259287	0.5964517
7	60259288	0.5964517
7	60259320	0.7903568
7	60259322	0.9580841
7	60259325	0.7903568
7	60259342	0.5964517
7	60259372	0.738199
7	60259391	0.6932377
7	60259411	0.7695494
7	60259412	0.7695494
7	60259434	0.7485771
7	60259454	0.8621645
7	60264241	0.09445994
7	60264360	0.5850181
7	60264504	0.8393356
7	60264551	0.06191276
7	60264589	0.7010624
7	60264624	0.3817116
7	60264703	0.06287494
7	60264771	0.0369675
7	60264983	0.4210811
7	60265035	0.4068712
7	60265069	0.9050876
7	60266056	0.7968907
7	60266103	0.8641127
7	60266133	0.7544882
7	60266150	0.7544882
7	60266169	0.4836856
7	60266221	0.6393749
7	60266248	0.3500253
7	60266278	0.6763428
7	60266319	0.5622519
7	60266327	0.5964517
7	60266340	0.8282214
7	60266391	0.7831498
7	60266396	0.5264404
7	60266405	0.5964517
7	60266416	0.776471
7	60266428	0.6166671
7	60266429	0.5587988
7	60266444	0.5720139
7	60266446	0.5964517
7	60266455	0.7870451
7	60266456	0.5964517
7	60266461	0.6633405
7	60266489	0.9613636
7	60266503	0.5303635
7	60266842	0.3870501
7	60266897	0.6804251
7	60266906	0.5741053
7	60266994	0.8075232
7	60267018	0.8039786
7	60267022	0.8325166
7	60267166	0.7977077
7	60267327	0.8912872
7	60267392	0.548586
7	60267601	0.5226149
7	60267606	0.5226149
7	60267620	0.4985856
7	60267627	0.4985856
7	60267676	0.4985856
7	60267841	0.4580513
7	60267861	0.402338
7	60267868	0.451334
7	60267880	0.6318828
7	60267919	0.4276365
7	60267931	0.6530056
7	60267951	0.4276365
7	60267971	0.5959393
7	60267992	0.4276365
7	60268006	0.4276365
7	60268017	0.4276365
7	60268032	0.4381571
7	60268046	0.1826099
7	60268059	0.4381571
7	60268067	0.4381571
7	60268184	0.4241667
7	60268201	0.4276365
7	60268218	0.4337714
7	60268250	0.2985184
7	60268295	0.2700959
7	60268352	0.4276365
7	60268361	0.9905126
7	60268405	0.5316367
7	60268444	0.3702579
7	60268589	0.6993914
7	60268697	0.9960604
7	60268761	0.7614668
7	60268974	0.7426235
7	60269001	0.8814863
7	60269251	0.7823204
7	60269536	0.9102775
7	60269999	0.6688982
7	60270143	0.7426235
7	60270466	0.460536
7	60270762	0.3372598
7	60271284	0.1678041
7	60271297	0.1633
7	60271314	0.1633
7	60271322	0.8621998
7	60271495	0.7477557
7	60272052	0.2523578
7	60272222	0.2298823
7	60273280	0.8578883
7	60274689	0.7085327
7	60274770	0.2523578
7	60275157	0.1861803
7	60275609	0.8370713
7	60275675	0.2711107
7	60276005	0.7870451
7	60276188	0.2523578
7	60276337	0.09734135
7	60276345	0.05638801
7	60276350	0.04540865
7	60276372	0.3493801
7	60276373	0.1858539
7	60276405	0.878681
7	60276411	0.8892662
7	60276441	0.7347805
7	60276471	0.9208181
7	60276498	0.4861278
7	60276532	0.5916818
7	60276570	0.5133603
7	60276585	0.8387351
7	60276597	0.3272048
7	60276603	0.1590238
7	60276608	0.6985694
7	60276626	0.4323824
7	60276643	0.2436673
7	60276691	0.1808241
7	60276885	0.5909156
7	60276993	0.7403937
7	60277038	0.801917
7	60277174	0.7222537
7	60277877	0.2523578
7	60278139	0.7969507
7	60278297	0.6783556
7	60278944	0.8490397
7	60279289	0.2717466
7	60279560	0.06459119
7	60280317	0.7045261
7	60280460	0.7870451
7	60281245	0.2523578
7	60282686	0.8262266
7	60284069	0.7385521
7	60284245	0.8120811
7	60285079	0.772963
7	60285329	0.328728
7	60285437	0.3121297
7	60285975	0.6628939
7	60286210	0.7772295
7	60286599	0.7108836
7	60286731	0.6217521
7	60287053	0.7255206
7	60287351	0.9022005
7	60288336	0.7465866
7	60289116	0.6217521
7	60289195	0.8871404
7	60289982	0.9554506
7	60290679	0.9126742
7	60290796	0.4804965
7	60290885	0.4684159
7	60291035	0.8154275
7	60291903	0.6599685
7	60291925	0.6599685
7	60291959	0.2641048
7	60292080	0.6599685
7	60292086	0.6682547
7	60292288	0.6599685
7	60292320	0.7090662
7	60292376	0.6599685
7	60292535	0.796557
7	60292543	0.2641048
7	60292739	0.6599685
7	60292831	0.2807002
7	60293019	0.2641048
7	60293061	0.6599685
7	60293115	0.6557026
7	60293230	0.6320232
7	60293264	0.5669038
7	60293324	0.2580242
7	60293362	0.6320232
7	60293365	0.2690141
7	60293370	0.6708007
7	60293373	0.1894575
7	60293479	0.3075867
7	60293523	0.6414863
7	60293525	0.6414863
7	60293536	0.3450402
7	60293553	0.6483544
7	60293561	0.2893442
7	60293569	0.2790285
7	60293651	0.321769
7	60293678	0.6176868
7	60293686	0.5825815
7	60293711	0.6361673
7	60293757	0.2807002
7	60293807	0.6144284
7	60293938	0.254156
7	60293952	0.2641048
7	60293986	0.2641048
7	60294359	0.6599685
7	60294435	0.7550702
7	60294444	0.7500433
7	60294856	0.4070888
7	60295632	0.6599685
7	60295806	0.2513612
7	60296010	0.6599685
7	60296709	0.6524751
7	60296798	0.6320232
7	60296864	0.2806649
7	60297523	0.3032009
7	60297698	0.6794936
7	60297777	0.6863925
7	60298146	0.883821
7	60298587	0.8190421
7	60298784	0.7022894
7	60298799	0.4859018
7	60298811	0.5721127
7	60298823	0.5606019
7	60298839	0.5101322
7	60298844	0.8211259
7	60298885	0.4772954
7	60298900	0.2810877
7	60298906	0.5408831
7	60298912	0.305886
7	60298929	0.6155368
7	60298948	0.7453528
7	60298954	0.03480976
7	60298968	0.7324246
7	60298973	0.658443
7	60298985	0.5040388
7	60298990	0.4081187
7	60298991	0.4292345
7	60299030	0.9382641
7	60299031	0.594757
7	60299033	0.9328944
7	60299035	0.7692651
7	60299044	0.03292945
7	60299046	0.9587228
7	60299047	0.7584777
7	60299054	0.7584777
7	60299074	0.7292442
7	60299075	0.6134622
7	60299077	0.8098618
7	60299099	0.941406
7	60299111	0.4725508
7	60299112	0.533833
7	60299114	0.4583733
7	60299125	0.5903478
7	60299134	0.6773874
7	60299137	0.72309
7	60299142	0.6773874
7	60299144	0.4069486
7	60299146	0.8580403
7	60299152	0.337956
7	60299154	0.8099734
7	60299168	0.2288553
7	60299191	0.9668853
7	60299194	0.9302669
7	60299200	0.9668853
7	60299201	0.07034398
7	60299209	0.9487066
7	60299211	0.4297065
7	60299218	0.9483615
7	60299220	0.01175875
7	60299224	0.6553767
7	60299225	0.7343682
7	60299239	0.2941601
7	60299288	0.8246589
7	60299295	0.07148503
7	60299307	0.366953
7	60299312	0.7639664
7	60299331	0.8573012
7	60299354	0.5541666
7	60299363	0.8626258
7	60299382	0.8098366
7	60299394	0.5262766
7	60299417	0.8434677
7	60299437	0.6690099
7	60299439	0.9882845
7	60299441	0.8170692
7	60299442	0.9513397
7	60299444	0.8926557
7	60299447	0.7686743
7	60299454	0.1063988
7	60299456	0.7769976
7	60299488	0.9028748
7	60299496	0.9028748
7	60299522	0.04520683
7	60299567	0.6994845
7	60299579	0.9240199
7	60299597	0.7899984
7	60299598	0.5581466
7	60299600	0.6688993
7	60299613	0.312947
7	60299615	0.7741469
7	60299619	0.3689087
7	60299626	0.6686051
7	60299636	0.04520683
7	60299648	0.6690102
7	60299655	0.7183866
7	60299657	0.6310012
7	60299658	0.7379197
7	60299666	0.7756287
7	60299669	0.9749237
7	60299687	0.970982
7	60299693	0.1834322
7	60299711	0.8373413
7	60299716	0.7999007
7	60299720	0.4896265
7	60299722	0.3844102
7	60299726	0.9051253
7	60299728	0.7929113
7	60299767	0.7514137
7	60299773	0.9221929
7	60299776	0.5911737
7	60299786	0.3002965
7	60299794	0.6545059
7	60299813	0.8346286
7	60299823	0.9893505
7	60299863	0.5656629
7	60299867	0.6545059
7	60299869	0.6508589
7	60299891	0.4285771
7	60299896	0.8595026
7	60299899	0.9788997
7	60299916	0.3357172
7	60299923	0.4415155
7	60299929	0.4110301
7	60299932	0.2763594
7	60299941	0.458194
7	60299950	0.5507608
7	60299951	0.458194
7	60299955	0.9867204
7	60299958	0.5078881
7	60299967	0.765438
7	60299968	0.2612555
7	60299971	0.2612555
7	60299974	0.9803572
7	60299977	0.4605766
7	60300001	0.06925845
7	60300016	0.9180989
7	60300018	0.8241911
7	60300019	0.8241911
7	60300025	0.9079109
7	60300028	0.8609985
7	60300030	0.5247908
7	60300046	0.8601813
7	60300064	0.9861393
7	60300076	0.8831291
7	60300079	0.04348673
7	60300089	0.8799837
7	60300109	0.8083244
7	60300118	0.6883086
7	60300121	0.7115955
7	60300122	0.02678384
7	60300127	0.06925845
7	60300130	0.7962411
7	60300140	0.7945214
7	60300142	0.7729231
7	60300145	0.948215
7	60300149	0.1272664
7	60300163	0.6190752
7	60300165	0.3544536
7	60300177	0.04348673
7	60300179	0.5799721
7	60300181	0.4150917
7	60300187	0.5195401
7	60300193	0.5745982
7	60300205	0.9803572
7	60300208	0.83362
7	60300211	0.8695277
7	60300215	0.6269452
7	60300223	0.7324606
7	60300229	0.2373398
7	60300236	0.6188492
7	60300250	0.7898063
7	60300256	0.7533731
7	60300259	0.6777608
7	60300269	0.4333111
7	60300289	0.5031075
7	60300294	0.9983558
7	60300298	0.9291821
7	60300322	0.8149473
7	60300332	0.6297391
7	60300351	0.7411488
7	60300355	0.5848267
7	60300356	0.6614359
7	60300359	0.312135
7	60300364	0.5824648
7	60300367	0.7682352
7	60300373	0.9201162
7	60300388	0.517798
7	60300392	0.3970749
7	60300397	0.2340165
7	60300400	0.6824187
7	60300401	0.3648422
7	60300403	0.8121756
7	60300409	0.7880693
7	60300413	0.9867783
7	60300415	0.9867783
7	60300418	0.9210248
7	60300424	0.7847059
7	60300430	0.8342355
7	60300445	0.7130996
7	60300448	0.8293195
7	60300451	0.07875294
7	60300462	0.1992348
7	60300478	0.6733645
7	60300490	0.06167148
7	60300504	0.8049592
7	60300516	0.8863236
7	60300523	0.8863236
7	60300525	0.4281319
7	60300527	0.0871541
7	60300535	0.8677322
7	60300553	0.5516439
7	60300557	0.9883173
7	60300558	0.8863236
7	60300559	0.8679225
7	60300564	0.5322158
7	60300579	0.04640071
7	60300587	0.7337213
7	60300589	0.8192619
7	60300592	0.4025386
7	60300611	0.9380487
7	60300622	0.9933676
7	60300637	0.6916332
7	60300697	0.9402118
7	60300706	0.8750681
7	60300712	0.9509446
7	60300719	0.2804075
7	60300727	0.9731736
7	60300728	0.9973518
7	60300730	0.324452
7	60300731	0.443578
7	60300733	0.6452906
7	60300744	0.9365149
7	60300759	0.6101671
7	60300760	0.5219175
7	60300764	0.9486467
7	60300765	0.389998
7	60300766	0.4385611
7	60300771	0.9254505
7	60300778	0.8863236
7	60300793	0.9115436
7	60300805	0.9994927
7	60300835	0.9172379
7	60300837	0.7566868
7	60300841	0.948215
7	60300846	0.948215
7	60300878	0.459124
7	60300889	0.5035449
7	60300890	0.7864795
7	60300895	0.8101756
7	60300897	0.8258507
7	60300901	0.9145798
7	60300915	0.6966391
7	60300920	0.767213
7	60300930	0.5808191
7	60300932	0.4798711
7	60300937	0.4999515
7	60300946	0.7870704
7	60300959	0.4356277
7	60300961	0.8776111
7	60300967	0.9066873
7	60300993	0.2770031
7	60300994	0.04029903
7	60301006	0.6998343
7	60301015	0.6894773
7	60301019	0.7169354
7	60301024	0.9255118
7	60301029	0.8715239
7	60301030	0.9883858
7	60301031	0.8453596
7	60301036	0.8448767
7	60301057	0.9719598
7	60301060	0.9413157
7	60301061	0.9380728
7	60301079	0.8304426
7	60301085	0.7759423
7	60301087	0.7547242
7	60301090	0.5844891
7	60301102	0.7019056
7	60301105	0.3082819
7	60301112	0.8857247
7	60301116	0.6283978
7	60301118	0.6916052
7	60301119	0.7447712
7	60301136	0.9314607
7	60301137	0.948215
7	60301156	0.904754
7	60301166	0.8965942
7	60301168	0.9446445
7	60301173	0.9446445
7	60301189	0.439501
7	60301198	0.4518854
7	60301201	0.7351703
7	60301206	0.8346286
7	60301207	0.5130999
7	60301228	0.5273308
7	60301255	0.9168557
7	60301259	0.4888034
7	60301263	0.6279414
7	60301279	0.6467941
7	60301281	0.8772806
7	60301282	0.894898
7	60301287	0.6384299
7	60301296	0.7841578
7	60301298	0.7841578
7	60301309	0.8720746
7	60301314	0.8472583
7	60301345	0.6865125
7	60301351	0.7480651
7	60301354	0.8277358
7	60301357	0.7188946
7	60301365	0.3655194
7	60301369	0.4892681
7	60301390	0.3135022
7	60301393	0.3121832
7	60301404	0.4846391
7	60301408	0.948215
7	60301414	0.4431285
7	60301419	0.3475745
7	60301424	0.2752605
7	60301448	0.281317
7	60301462	0.9282036
7	60301463	0.3047671
7	60301486	0.7015386
7	60301493	0.9714361
7	60301494	0.4541264
7	60301552	0.7514282
7	60301555	0.1354284
7	60301556	0.05837599
7	60301561	0.06858445
7	60301583	0.3023707
7	60301585	0.6207561
7	60301587	0.4259538
7	60301594	0.6255614
7	60301595	0.6581014
7	60301599	0.9480669
7	60301612	0.2791864
7	60301622	0.7305087
7	60301626	0.8342355
7	60301647	0.9615643
7	60301648	0.9615643
7	60301657	0.6654465
7	60301666	0.7211258
7	60301669	0.7211258
7	60301682	0.8902898
7	60301703	0.0533381
7	60301708	0.6718372
7	60301713	0.6835091
7	60301749	0.1005821
7	60301756	0.3839632
7	60301775	0.9467035
7	60301778	0.9748187
7	60301781	0.06925845
7	60301787	0.07692579
7	60301792	0.9851127
7	60301801	0.9291821
7	60301817	0.7891791
7	60301830	0.9423073
7	60301832	0.04640071
7	60301849	0.7624199
7	60301855	0.8250656
7	60301869	0.5734561
7	60301876	0.9254102
7	60301885	0.03088836
7	60301908	0.2621849
7	60301921	0.9761105
7	60301935	0.9218853
7	60301942	0.6688727
7	60301951	0.7853066
7	60301952	0.2206963
7	60301956	0.9565704
7	60301963	0.1195313
7	60301969	0.4195488
7	60301989	0.3382505
7	60301993	0.4849364
7	60301996	0.8391102
7	60301997	0.6927976
7	60302077	0.4048484
7	60302088	0.7634016
7	60302181	0.8256618
7	60302218	0.7870451
7	60302241	0.1317126
7	60302258	0.7870451
7	60302314	0.8042062
7	60302376	0.7870451
7	60302730	0.7343852
7	60302910	0.6608811
7	60302912	0.7934608
7	60303149	0.6608811
7	60303299	0.8306964
7	60303326	0.7722846
7	60304016	0.7934608
7	60304043	0.6158319
7	60304153	0.4977615
7	60304161	0.0803225
7	60304279	0.6046114
7	60304413	0.9831797
7	60304532	0.6658667
7	60304800	0.63926
7	60304912	0.7934608
7	60305152	0.6927262
7	60305223	0.8231457
7	60305352	0.7792981
7	60305474	0.6927262
7	60305516	0.6608811
7	60305549	0.6608811
7	60305812	0.717856
7	60306376	0.7934608
7	60306497	0.7934608
7	60307303	0.7582974
7	60307529	0.9651223
7	60308053	0.3649703
7	60308175	0.2101343
7	60308425	0.2806649
7	60308433	0.4686078
7	60308477	0.8794761
7	60308500	0.4385553
7	60308808	0.3492441
7	60308911	0.8852451
7	60308974	0.4770481
7	60309237	0.6069975
7	60309639	0.4589994
7	60309739	0.3442232
7	60309850	0.8691249
7	60309873	0.09657309
7	60309988	0.3308102
7	60310099	0.53375
7	60310420	0.3880177
7	60310814	0.5258154
7	60310974	0.2753904
7	60311007	0.3822147
7	60311009	0.3822147
7	60311106	0.6926524
7	60311111	0.4508805
7	60311344	0.403881
7	60311364	0.3219174
7	60311916	0.1349339
7	60311994	0.1552225
7	60312002	0.1532651
7	60312243	0.593099
7	60312246	0.593099
7	60312256	0.5545923
7	60312265	0.593099
7	60312313	0.4782831
7	60312346	0.5333772
7	60312365	0.3751278
7	60312496	0.4965521
7	60312565	0.4782831
7	60312624	0.5404846
7	60312644	0.5404846
7	60312648	0.5404846
7	60312819	0.4782831
7	60312873	0.4782831
7	60312901	0.4782831
7	60312915	0.4782831
7	60312937	0.8794761
7	60312978	0.5333772
7	60312981	0.5333772
7	60313029	0.5333772
7	60313103	0.5498994
7	60313147	0.5333772
7	60313161	0.5333772
7	60313283	0.4782831
7	60313284	0.4782831
7	60313387	0.5333772
7	60313446	0.5333772
7	60313517	0.4782831
7	60313535	0.4782831
7	60313567	0.5380432
7	60313625	0.4782831
7	60313651	0.4782831
7	60313682	0.4446124
7	60313700	0.4782831
7	60313850	0.4858275
7	60313993	0.4782831
7	60313994	0.4782831
7	60314001	0.4782831
7	60314102	0.6124966
7	60314179	0.4782831
7	60314300	0.7278984
7	60314366	0.8794761
7	60314396	0.7161359
7	60314478	0.5333772
7	60314483	0.5333772
7	60314571	0.4782831
7	60314581	0.4782831
7	60314586	0.4782831
7	60314607	0.4782831
7	60314660	0.5333772
7	60314671	0.4782831
7	60314678	0.4782831
7	60314710	0.5333772
7	60314740	0.5545923
7	60314759	0.5545923
7	60314787	0.6288292
7	60314879	0.5173041
7	60314907	0.1813518
7	60314937	0.4782831
7	60315092	0.5527933
7	60315140	0.7395538
7	60315269	0.4782831
7	60315302	0.5333772
7	60315520	0.8794761
7	60315595	0.6993362
7	60315598	0.4782831
7	60315629	0.4782831
7	60315669	0.5479829
7	60315846	0.4782831
7	60316039	0.4782831
7	60316232	0.4782831
7	60316233	0.4782831
7	60316303	0.4782831
7	60316497	0.4782831
7	60316563	0.4782831
7	60316602	0.4782831
7	60316637	0.4782831
7	60316807	0.4782831
7	60316849	0.1833946
7	60317005	0.5333772
7	60317073	0.5545923
7	60317147	0.6281034
7	60317183	0.4782831
7	60317193	0.5333772
7	60317201	0.5333772
7	60317246	0.5545923
7	60317316	0.4986293
7	60317429	0.4782831
7	60317479	0.8794761
7	60317519	0.9830963
7	60317574	0.4782831
7	60317604	0.6993362
7	60317784	0.5545923
7	60317933	0.1813518
7	60318197	0.5333772
7	60318267	0.5404846
7	60318288	0.5404846
7	60318364	0.2395497
7	60318436	0.5545923
7	60318480	0.8198504
7	60318646	0.1813518
7	60318648	0.4986293
7	60318695	0.4782831
7	60318708	0.4782831
7	60318714	0.4782831
7	60318715	0.4782831
7	60318736	0.9830963
7	60318796	0.5989241
7	60318814	0.5989241
7	60318842	0.5989241
7	60318844	0.5333772
7	60318847	0.8794761
7	60318860	0.5333772
7	60318884	0.5545923
7	60318919	0.7373696
7	60318923	0.4782831
7	60319000	0.3879225
7	60319011	0.09243208
7	60319012	0.09243208
7	60319035	0.3879225
7	60319042	0.4782831
7	60319054	0.3879225
7	60319101	0.4782831
7	60319125	0.5333772
7	60319188	0.9830963
7	60319349	0.4912351
7	60319376	0.4132599
7	60319457	0.1219526
7	60319540	0.3910248
7	60319541	0.3910248
7	60319622	0.3910248
7	60319751	0.4409904
7	60319765	0.4409904
7	60319793	0.4409904
7	60319812	0.4409904
7	60319813	0.4409904
7	60319834	0.4409904
7	60319866	0.3910248
7	60319911	0.3910248
7	60319953	0.4444583
7	60320036	0.4064407
7	60320077	0.3910248
7	60320084	0.3910248
7	60320137	0.3910248
7	60320142	0.3910248
7	60320231	0.4409904
7	60320392	0.4409904
7	60320409	0.4409904
7	60320480	0.4591878
7	60320481	0.4591878
7	60320674	0.4117557
7	60320675	0.4117557
7	60320838	0.4299262
7	60320881	0.4161834
7	60320933	0.7832115
7	60320970	0.417755
7	60320985	0.4161834
7	60320990	0.4161834
7	60320994	0.4161834
7	60321015	0.4161834
7	60321020	0.4161834
7	60321035	0.4161834
7	60321054	0.4161834
7	60321096	0.4925508
7	60321213	0.4409904
7	60321319	0.4409904
7	60321343	0.4409904
7	60321372	0.4409904
7	60321450	0.4518978
7	60321455	0.5062505
7	60321485	0.448263
7	60321574	0.566169
7	60321619	0.6291127
7	60321700	0.911023
7	60321709	0.8293695
7	60321766	0.4796083
7	60321921	0.967407
7	60321938	0.967407
7	60322035	0.9844233
7	60322054	0.8872001
7	60322072	0.9844233
7	60322101	0.8695655
7	60322137	0.9844233
7	60322160	0.9844233
7	60322200	0.9761115
7	60322204	0.7587923
7	60322248	0.9844233
7	60322298	0.9844233
7	60322304	0.2786236
7	60322312	0.9844233
7	60322340	0.9844233
7	60322366	0.9844233
7	60322467	0.6858749
7	60322497	0.9844233
7	60322520	0.9844233
7	60322538	0.9844233
7	60322569	0.9004459
7	60322594	0.9004459
7	60322686	0.9936918
7	60324361	0.9844233
7	60324543	0.8433842
7	60324548	0.9634539
7	60324556	0.9570769
7	60324562	0.9783355
7	60324572	0.9570769
7	60324582	0.783609
7	60324584	0.8955688
7	60324680	0.7176589
7	60324704	0.7314686
7	60324748	0.7314686
7	60324827	0.1270354
7	60324849	0.12222
7	60324871	0.1270354
7	60324895	0.1270354
7	60324908	0.147403
7	60324918	0.1270354
7	60325024	0.2059815
7	60325075	0.2498534
7	60325097	0.2498534
7	60325127	0.2498534
7	60325211	0.7143856
7	60325288	0.3551274
7	60325381	0.2023758
7	60325465	0.2133373
7	60325476	0.2422815
7	60325510	0.2041035
7	60325569	0.2041035
7	60325607	0.1597072
7	60325652	0.1659675
7	60325664	0.1659675
7	60325725	0.1659675
7	60325768	0.8627797
7	60325790	0.1906012
7	60325868	0.1659675
7	60325892	0.1659675
7	60325893	0.1659675
7	60325899	0.1597072
7	60325902	0.1659675
7	60325924	0.1396613
7	60325929	0.1659675
7	60326052	0.1659675
7	60326066	0.1396613
7	60326072	0.1659675
7	60326125	0.316723
7	60326271	0.1659675
7	60326275	0.1659675
7	60326303	0.1659675
7	60326406	0.1659675
7	60326430	0.1659675
7	60326434	0.1659675
7	60326490	0.1659675
7	60326491	0.1659675
7	60326505	0.1659675
7	60326513	0.1659675
7	60326532	0.1659675
7	60326599	0.1659675
7	60326615	0.1659675
7	60326628	0.1593322
7	60326686	0.1659675
7	60326751	0.1659675
7	60326757	0.1906012
7	60326788	0.1906012
7	60326811	0.1659675
7	60326813	0.1659675
7	60326815	0.1659675
7	60326846	0.1659675
7	60326929	0.1396613
7	60326941	0.1396613
7	60326991	0.8429858
7	60327008	0.8038488
7	60327022	0.8038488
7	60327039	0.1964543
7	60327089	0.1964543
7	60327139	0.1964543
7	60327142	0.1964543
7	60327146	0.1964543
7	60327164	0.1964543
7	60327213	0.2041035
7	60327221	0.2231629
7	60327236	0.8429858
7	60327292	0.2041035
7	60327332	0.2041035
7	60327360	0.2041035
7	60327374	0.2041035
7	60327465	0.8295075
7	60327624	0.9382211
7	60327886	0.2429719
7	60327920	0.9675503
7	60328106	0.3070038
7	60328133	0.07430407
7	60328272	0.1265087
7	60328310	0.1583925
7	60328355	0.1354125
7	60328363	0.1354125
7	60328365	0.1354125
7	60328410	0.1553921
7	60328423	0.1522591
7	60328561	0.1057808
7	60328579	0.1348627
7	60329475	0.6289933
7	60330206	0.2580567
7	60330339	0.04424383
7	60330351	0.06377838
7	60330377	0.2580567
7	60330476	0.1215638
7	60330954	0.1385028
7	60332410	0.2156177
7	60332426	0.2415231
7	60332447	0.2242509
7	60332617	0.2994581
7	60333197	0.3351113
7	60333205	0.5848649
7	60333245	0.3991601
7	60333385	0.3991601
7	60333435	0.3991601
7	60333510	0.3991601
7	60334052	0.2564764
7	60334110	0.3989092
7	60334122	0.9615592
7	60334123	0.4165729
7	60334225	0.9404948
7	60334288	0.4813565
7	60334298	0.4991684
7	60334307	0.4544581
7	60334311	0.4293584
7	60334391	0.05063095
7	60334455	0.07764523
7	60334486	0.8223138
7	60335806	0.8253778
7	60336117	0.305372
7	60336313	0.927101
7	60336457	0.9411926
7	60336622	0.1339761
7	60337035	0.3887044
7	60337727	0.8656892
7	60337797	0.2699004
7	60337803	0.753753
7	60337808	0.6661682
7	60337817	0.7989122
7	60337852	0.2443112
7	60337867	0.8606807
7	60337946	0.7696729
7	60338341	0.7743437
7	60338368	0.8654986
7	60338387	0.9306233
7	60338398	0.5216596
7	60338493	0.07784398
7	60338503	0.7827347
7	60338547	0.9900931
7	60338597	0.9079438
7	60338698	0.1694061
7	60338711	0.8479816
7	60338938	0.8587965
7	60338939	0.8530776
7	60339108	0.7827347
7	60339303	0.9079438
7	60339324	0.7827347
7	60339881	0.7827347
7	60339903	0.2019828
7	60340051	0.08425095
7	60340082	0.6981612
7	60340128	0.6159602
7	60340344	0.9557715
7	60340573	0.7827347
7	60340579	0.9156459
7	60340715	0.8892984
7	60340724	0.9363237
7	60353320	0.1876898
7	60360254	0.3593584
7	60360300	0.1151752
7	60360422	0.8571991
7	60360429	0.02227419
7	60360922	0.9529154
7	60360991	0.955407
7	60361492	0.9518418
7	60361496	0.1710071
7	60363513	0.09149416
7	60363841	0.2509289
7	60364556	0.2090824
7	60364712	0.8065355
7	60364782	0.9763298
7	60364917	0.7894421
7	60364955	0.9647685
7	60365688	0.3654649
7	60365721	0.2045625
7	60365963	0.8796182
7	60365975	0.1972021
7	60366147	0.3160008
7	60366197	0.1703576
7	60366205	0.2142687
7	60366286	0.2142687
7	60366302	0.2223481
7	60366513	0.2570919
7	60366589	0.6917373
7	60366727	0.6899296
7	60366765	0.2039589
7	60366825	0.2413208
7	60366931	0.2255629
7	60368047	0.2270454
7	60368147	0.5593034
7	60368184	0.8931518
7	60368231	0.7813294
7	60368246	0.1890492
7	60368247	0.9744308
7	60368317	0.8485538
7	60368536	0.8580736
7	60368800	0.1641867
7	60368847	0.5009748
7	60368921	0.9057838
7	60368987	0.1710071
7	60369055	0.08077631
7	60369159	0.3432249
7	60369205	0.8153514
7	60369267	0.9250202
7	60369321	0.2580567
7	60369326	0.2019828
7	60369451	0.206313
7	60369467	0.3393879
7	60369689	0.09949869
7	60369750	0.716714
7	60369970	0.9390556
7	60370072	0.1432726
7	60370078	0.7104493
7	60370201	0.6597447
7	60370375	0.8530864
7	60370861	0.04511355
7	60370924	0.07370018
7	60371036	0.9807523
7	60371108	0.447741
7	60371157	0.6428259
7	60371349	0.212195
7	60371393	0.285292
7	60371415	0.1710071
7	60371514	0.5795714
7	60371544	0.5795714
7	60371550	0.5627906
7	60371747	0.4203031
7	60371923	0.743594
7	60371925	0.9293636
7	60371945	0.3285429
7	60371993	0.9290212
7	60372089	0.4371809
7	60372136	0.7981164
7	60373243	0.4941097
7	60373357	0.2019828
7	60373542	0.6345225
7	60373547	0.212195
7	60373645	0.8040192
7	60373743	0.212195
7	60373761	0.2580567
7	60373964	0.9557715
7	60374017	0.8750495
7	60374041	0.8040192
7	60374180	0.1700146
7	60374237	0.212195
7	60374280	0.212195
7	60374981	0.2560479
7	60375269	0.6813657
7	60375391	0.7055445
7	60375742	0.7736335
7	60375959	0.8750495
7	60376173	0.7055445
7	60376181	0.9079438
7	60376245	0.1710071
7	60376445	0.8040192
7	60376447	0.876009
7	60376540	0.212195
7	60376544	0.2019828
7	60376575	0.8528748
7	60376577	0.2580567
7	60376684	0.947516
7	60376877	0.1998772
7	60377131	0.1679607
7	60377271	0.9807523
7	60377799	0.212195
7	60377877	0.212195
7	60378061	0.3774717
7	60378115	0.4048323
7	60378205	0.212195
7	60378419	0.2840322
7	60378491	0.7827347
7	60378578	0.3820671
7	60378617	0.9079438
7	60378783	0.8217072
7	60378890	0.2710308
7	60379193	0.944397
7	60379722	0.8528748
7	60379835	0.6572298
7	60379951	0.2560479
7	60380546	0.4048323
7	60380642	0.2926677
7	60380731	0.3526714
7	60380732	0.8040192
7	60380852	0.2636208
7	60381021	0.1710071
7	60381927	0.3820671
7	60382011	0.212195
7	60382070	0.212195
7	60382079	0.3526714
7	60382112	0.8040192
7	60382210	0.6345225
7	60382474	0.8835646
7	60382568	0.9079438
7	60382601	0.7317091
7	60382633	0.3396319
7	60383007	0.212195
7	60383077	0.9079438
7	60383293	0.3961965
7	60384171	0.2443112
7	60384208	0.8355632
7	60384327	0.212195
7	60384460	0.2580567
7	60384493	0.9918987
7	60384569	0.9399549
7	60384618	0.212195
7	60384626	0.8750495
7	60384633	0.8441769
7	60384641	0.1710071
7	60385113	0.212195
7	60385187	0.2580567
7	60385642	0.7827347
7	60386453	0.713766
7	60386583	0.8077257
7	60386601	0.1520506
7	60386704	0.713766
7	60387302	0.3774717
7	60387542	0.8807802
7	60387600	0.7980267
7	60387612	0.8149454
7	60387757	0.08793986
7	60388001	0.523946
7	60388095	0.2358859
7	60388118	0.5590167
7	60388135	0.7093383
7	60388201	0.7795141
7	60388249	0.4729617
7	60388302	0.4729617
7	60388616	0.9004183
7	60388642	0.9288801
7	60388691	0.2826415
7	60388694	0.4749156
7	60388811	0.8085368
7	60389027	0.3804314
7	60389280	0.4969035
7	60389456	0.3556299
7	60389480	0.3556299
7	60389734	0.4228477
7	60389736	0.2767706
7	60389870	0.9421408
7	60390036	0.464114
7	60390378	0.7497078
7	60390474	0.9943195
7	60390516	0.8692499
7	60390606	0.9461587
7	60390819	0.945676
7	60390908	0.9843971
7	60390945	0.9461587
7	60390965	0.8542086
7	60391138	0.9711992
7	60391158	0.9074188
7	60391179	0.2385374
7	60392899	0.9442613
7	60393180	0.5712135
7	60393194	0.5712135
7	60393433	0.286571
7	60393921	0.9414022
7	60394137	0.6650828
7	60394776	0.8695864
7	60395822	0.4676932
7	60396603	0.6006034
7	60397310	0.2458432
7	60397477	0.8878192
7	60397802	0.08499905
7	60397845	0.529086
7	60397942	0.1396613
7	60397974	0.4119675
7	60398197	0.9234076
7	60398234	0.8904849
7	60398247	0.9644817
7	60398300	0.8210146
7	60398329	0.9618658
7	60398331	0.7408634
7	60398377	0.8904849
7	60398387	0.05021266
7	60398532	0.7364875
7	60398653	0.2434329
7	60398753	0.1710071
7	60398774	0.6827288
7	60398891	0.6295394
7	60398925	0.5860618
7	60399236	0.4344792
7	60399331	0.7421594
7	60400206	0.2651684
7	60400386	0.2692037
7	60400586	0.2704019
7	60400637	0.2143251
7	60400695	0.9777964
7	60400727	0.2072378
7	60401083	0.762834
7	60401112	0.7699238
7	60401160	0.9018278
7	60401169	0.7345864
7	60401188	0.2303222
7	60401211	0.5123184
7	60401218	0.6807979
7	60401333	0.2759562
7	60401692	0.9053787
7	60401752	0.1112435
7	60401782	0.8503629
7	60401817	0.8586972
7	60401836	0.8586972
7	60401842	0.8586972
7	60401844	0.8358506
7	60401974	0.763204
7	60402233	0.168227
7	60402493	0.92301
7	60402657	0.3345337
7	60402843	0.1710071
7	60402905	0.8810316
7	60403008	0.8489866
7	60403014	0.8729959
7	60403034	0.8922016
7	60403158	0.7154416
7	60403230	0.7219054
7	60403304	0.855495
7	60403323	0.855495
7	60403362	0.6969454
7	60403449	0.9141739
7	60403452	0.9141739
7	60407193	0.9310089
7	60407217	0.8237719
7	60407391	0.1557946
7	60407427	0.8581271
7	60407446	0.871938
7	60407468	0.895514
7	60407486	0.895514
7	60407489	0.8891632
7	60407494	0.8891632
7	60407512	0.6222532
7	60407514	0.6493326
7	60407554	0.886649
7	60407564	0.886649
7	60407567	0.886649
7	60407569	0.886649
7	60407575	0.886649
7	60407589	0.886649
7	60407591	0.886649
7	60407600	0.8442057
7	60407608	0.886649
7	60407693	0.886649
7	60407711	0.871938
7	60407713	0.871938
7	60407723	0.8083353
7	60407732	0.8083353
7	60407733	0.8083353
7	60407742	0.871938
7	60407751	0.871938
7	60407764	0.8755078
7	60407787	0.871938
7	60407883	0.871938
7	60407900	0.898045
7	60407907	0.9105575
7	60408258	0.7780894
7	60408284	0.7780894
7	60408337	0.7004272
7	60408443	0.8143905
7	60408466	0.9678826
7	60408525	0.7352287
7	60408559	0.871938
7	60408623	0.871938
7	60408680	0.9556568
7	60408729	0.871938
7	60408806	0.6887231
7	60408807	0.6887231
7	60408911	0.6299968
7	60408929	0.9557074
7	60408944	0.9783192
7	60408997	0.871938
7	60409305	0.1038829
7	60409345	0.7942903
7	60409363	0.8690094
7	60409382	0.7219054
7	60409395	0.7219054
7	60409396	0.6512847
7	60409408	0.7219054
7	60409412	0.9798214
7	60409415	0.689065
7	60409427	0.8174474
7	60409461	0.7270639
7	60409475	0.7219054
7	60409505	0.7219054
7	60409508	0.7219054
7	60409517	0.7219054
7	60409529	0.7219054
7	60409532	0.7219054
7	60409565	0.7219054
7	60409577	0.7219054
7	60409581	0.7219054
7	60409593	0.6599807
7	60409596	0.7219054
7	60409601	0.7219054
7	60409634	0.7219054
7	60409654	0.7219054
7	60409705	0.7219054
7	60409718	0.7219054
7	60409719	0.9121144
7	60409726	0.7219054
7	60409731	0.7219054
7	60409763	0.7219054
7	60409779	0.7219054
7	60409843	0.7219054
7	60409844	0.5850122
7	60409855	0.7219054
7	60409864	0.5850122
7	60409897	0.7219054
7	60409929	0.9489471
7	60410207	0.879669
7	60410209	0.2900576
7	60410231	0.161049
7	60410239	0.6199463
7	60410279	0.7903994
7	60410308	0.7583765
7	60410348	0.9874292
7	60410393	0.7583765
7	60411204	0.6199463
7	60411924	0.4147481
7	60412253	0.2635967
7	60412404	0.625718
7	60412463	0.8309059
7	60412532	0.5632359
7	60412587	0.1743642
7	60412654	0.1600282
7	60412696	0.1998454
7	60412708	0.5020821
7	60412774	0.360919
7	60412786	0.9864992
7	60412843	0.4485639
7	60412952	0.6170008
7	60413007	0.321541
7	60413089	0.2139521
7	60413090	0.114274
7	60413356	0.2046665
7	60413374	0.2046665
7	60413382	0.3249073
7	60413384	0.3249073
7	60413498	0.06102663
7	60413511	0.2746343
7	60424720	0.6567056
7	60424736	0.1562255
7	60424748	0.5254119
7	60424749	0.5157022
7	60424756	0.6724796
7	60424773	0.2026239
7	60424806	0.09880162
7	60424820	0.1044586
7	60424835	0.5552313
7	60424909	0.1495855
7	60424912	0.08654057
7	60424922	0.705941
7	60424936	0.1262687
7	60424947	0.6424783
7	60424994	0.7838804
7	60425010	0.7838804
7	60425029	0.1262687
7	60425030	0.1420675
7	60425034	0.1262687
7	60425069	0.1420675
7	60425074	0.7868093
7	60425075	0.1420675
7	60425082	0.86249
7	60425113	0.86249
7	60425149	0.4319752
7	60425184	0.1262687
7	60425193	0.86249
7	60425195	0.86249
7	60425205	0.1420675
7	60425208	0.7838804
7	60425211	0.1262687
7	60425297	0.1861558
7	60425359	0.1691814
7	60425384	0.1623324
7	60425448	0.1326156
7	60426124	0.9422294
7	60426150	0.1278694
7	60426181	0.1666081
7	60426200	0.19982
7	60426202	0.1394635
7	60426221	0.1876524
7	60426232	0.6987907
7	60426246	0.7385961
7	60426268	0.1381363
7	60426302	0.1420675
7	60426333	0.06667289
7	60426352	0.86249
7	60426401	0.2354293
7	60426415	0.2073491
7	60426418	0.7348785
7	60426430	0.820786
7	60426442	0.2509301
7	60426452	0.6918885
7	60426473	0.6643919
7	60426487	0.112353
7	60426489	0.9728098
7	60426494	0.263485
7	60426501	0.4698988
7	60426508	0.5389828
7	60426515	0.1976597
7	60426519	0.2643761
7	60426544	0.9664009
7	60426550	0.1690932
7	60426558	0.1830941
7	60426592	0.9993493
7	60426609	0.9913927
7	60426651	0.788708
7	60426652	0.5109328
7	60426660	0.7772494
7	60426676	0.9045583
7	60426686	0.2383365
7	60426691	0.9630899
7	60426698	0.917383
7	60426702	0.140774
7	60426707	0.8594852
7	60426715	0.6016576
7	60426716	0.6009179
7	60426722	0.3772535
7	60426724	0.0145413
7	60426784	0.9305231
7	60426792	0.1081091
7	60426793	0.1053715
7	60426804	0.2234351
7	60426807	0.9346423
7	60426812	0.9068774
7	60426861	0.5305282
7	60426867	0.1420675
7	60426892	0.5505345
7	60426893	0.1736726
7	60426903	0.2814331
7	60426906	0.02257217
7	60426907	0.02880756
7	60426932	0.3557464
7	60426935	0.5218067
7	60426945	0.1416706
7	60426956	0.7388599
7	60426970	0.6417166
7	60426975	0.3755159
7	60426981	0.4828973
7	60426993	0.2430727
7	60427013	0.6834942
7	60427014	0.8224637
7	60427018	0.1962468
7	60427045	0.7714469
7	60427064	0.8026342
7	60427066	0.8603722
7	60427077	0.1584681
7	60427081	0.2417435
7	60427092	0.5920968
7	60427120	0.1962468
7	60427138	0.5737414
7	60427140	0.2438298
7	60427145	0.4567094
7	60427184	0.6811637
7	60427210	0.8771426
7	60427216	0.183615
7	60427224	0.8140408
7	60427238	0.5938784
7	60427268	0.961127
7	60427288	0.9040003
7	60427310	0.2819442
7	60427346	0.2887198
7	60427350	0.9714435
7	60427352	0.4884422
7	60427355	0.1834095
7	60427359	0.9714435
7	60427363	0.3090564
7	60427366	0.06980059
7	60427378	0.9086057
7	60427398	0.09259651
7	60427421	0.9317088
7	60427423	0.7189502
7	60427424	0.8137689
7	60427457	0.4832683
7	60427477	0.06980059
7	60427495	0.9692663
7	60427499	0.1529398
7	60427517	0.6293339
7	60427555	0.8770156
7	60427556	0.6292032
7	60427557	0.1962468
7	60427579	0.1444607
7	60427587	0.1991799
7	60427600	0.138733
7	60427601	0.5337076
7	60427606	0.2325983
7	60427611	0.8491191
7	60427630	0.1444607
7	60427638	0.2967879
7	60427648	0.2130096
7	60427661	0.2227291
7	60427675	0.06710982
7	60427712	0.8250572
7	60427721	0.0912408
7	60427726	0.1922316
7	60427731	0.1922316
7	60427760	0.1145133
7	60427764	0.3703132
7	60427804	0.3472754
7	60427811	0.07354167
7	60427821	0.1922316
7	60427823	0.3458739
7	60427862	0.8455794
7	60427875	0.8144706
7	60427899	0.8279308
7	60427904	0.123942
7	60427905	0.09914736
7	60427917	0.9071499
7	60427920	0.09029783
7	60427962	0.9641707
7	60428030	0.2885736
7	60428038	0.3063937
7	60428058	0.2885736
7	60428062	0.3063937
7	60428073	0.3718167
7	60428080	0.1559108
7	60428117	0.1231767
7	60428122	0.9071499
7	60428146	0.3063937
7	60428180	0.08021412
7	60428181	0.8544788
7	60428200	0.9505533
7	60428204	0.9983655
7	60428206	0.2086485
7	60428225	0.2608951
7	60428251	0.9706316
7	60428267	0.1338026
7	60428270	0.1297199
7	60428273	0.1405871
7	60428284	0.9983655
7	60428303	0.6388486
7	60428308	0.7325925
7	60428313	0.3842267
7	60428316	0.4997577
7	60428317	0.1429123
7	60428328	0.8928382
7	60428334	0.2707445
7	60428341	0.562956
7	60428344	0.6295933
7	60428350	0.1020828
7	60428353	0.2192581
7	60428375	0.2737561
7	60428392	0.3311861
7	60428404	0.7398538
7	60428409	0.414698
7	60428421	0.563991
7	60428430	0.1320094
7	60428431	0.1113322
7	60428435	0.6746876
7	60428453	0.6795601
7	60428457	0.7996138
7	60428461	0.911944
7	60428486	0.04960315
7	60428494	0.1506505
7	60428497	0.700078
7	60428545	0.9518154
7	60428554	0.3158687
7	60428555	0.1094141
7	60428935	0.1958051
7	60428947	0.9337185
7	60428948	0.3727631
7	60428959	0.1759429
7	60428988	0.1266695
7	60429003	0.2136804
7	60429034	0.09018908
7	60429048	0.1909618
7	60429052	0.1909618
7	60429056	0.9847682
7	60429058	0.09018908
7	60429073	0.1606992
7	60429098	0.11411
7	60429134	0.2004272
7	60429138	0.1324842
7	60429187	0.9925085
7	60429211	0.4478975
7	60429222	0.5936783
7	60429227	0.5476419
7	60429244	0.2840283
7	60429245	0.2273388
7	60429247	0.7489939
7	60429249	0.2840283
7	60429254	0.09927321
7	60429255	0.09927321
7	60429259	0.4439778
7	60429332	0.2896249
7	60429338	0.3774362
7	60429366	0.1321149
7	60429392	0.08815152
7	60429406	0.08815152
7	60429407	0.9631278
7	60429422	0.5128075
7	60429425	0.3295576
7	60429433	0.08815152
7	60429458	0.9631527
7	60429469	0.09107721
7	60429496	0.03253746
7	60429514	0.09107721
7	60429520	0.2667336
7	60429562	0.1022417
7	60429563	0.4030865
7	60429583	0.3815504
7	60429591	0.5520598
7	60429594	0.5330865
7	60429634	0.4172704
7	60429663	0.3728416
7	60429670	0.9958472
7	60429677	0.9132989
7	60429683	0.9132989
7	60429685	0.9958472
7	60429720	0.3180094
7	60429765	0.208933
7	60429768	0.2667336
7	60429790	0.154745
7	60429791	0.1023452
7	60429823	0.03302699
7	60429859	0.3148378
7	60429874	0.03897572
7	60429881	0.03074571
7	60429910	0.1604425
7	60429915	0.1604425
7	60429926	0.3054912
7	60429927	0.8765553
7	60429928	0.1804066
7	60435515	0.6591612
7	60435521	0.5017836
7	60435546	0.3865397
7	60435563	0.3018697
7	60435566	0.2895705
7	60436441	0.1333374
7	60436509	0.1180587
7	60436598	0.3141639
7	60436790	0.7215218
7	60436800	0.4132551
7	60436801	0.7215218
7	60436805	0.5975613
7	60436824	0.7838804
7	60436838	0.86249
7	60436843	0.7533149
7	60436878	0.9843236
7	60436880	0.9757015
7	60436902	0.8577195
7	60436951	0.9174949
7	60436973	0.991216
7	60436991	0.966689
7	60437033	0.9174949
7	60437061	0.705941
7	60437088	0.4787945
7	60437090	0.9886013
7	60437188	0.623896
7	60437220	0.6842861
7	60437254	0.6842861
7	60437309	0.9470823
7	60437310	0.6876599
7	60437347	0.1305204
7	60437393	0.9571016
7	60437412	0.8391579
7	60437442	0.8932716
7	60437468	0.8877099
7	60437475	0.7396952
7	60437480	0.7396952
7	60437511	0.8623939
7	60437544	0.8360808
7	60437545	0.2866332
7	60437546	0.7371254
7	60437569	0.7988959
7	60437592	0.9594615
7	60437607	0.5565485
7	60437612	0.9215714
7	60437624	0.9835364
7	60437627	0.7214209
7	60437634	0.1770907
7	60437991	0.8509953
7	60438006	0.9008866
7	60438025	0.872586
7	60438045	0.929133
7	60438055	0.9943865
7	60438074	0.6842861
7	60438085	0.6842861
7	60438099	0.9740282
7	60438100	0.7988959
7	60438114	0.5975613
7	60438129	0.6215242
7	60438138	0.8999282
7	60438443	0.9491705
7	60438470	0.9491705
7	60438471	0.7455835
7	60438486	0.8192551
7	60438581	0.8724705
7	60438586	0.4731837
7	60438656	0.684146
7	60438657	0.4979883
7	60438665	0.4979883
7	60438673	0.4979883
7	60438680	0.5975613
7	60438685	0.8724705
7	60438689	0.5053984
7	60438693	0.2513813
7	60438711	0.9323484
7	60438713	0.5825863
7	60438714	0.4818285
7	60438718	0.644704
7	60438728	0.5050467
7	60438733	0.5128285
7	60438734	0.5040688
7	60438735	0.9209788
7	60438737	0.6988054
7	60438742	0.8655436
7	60438746	0.4824392
7	60438753	0.9323484
7	60438758	0.9491705
7	60438763	0.9843236
7	60438784	0.9389826
7	60440227	0.9341041
7	60440252	0.8569513
7	60440261	0.6322143
7	60440327	0.3265707
7	60440366	0.8336575
7	60440390	0.966338
7	60440394	0.9060259
7	60440459	0.6989743
7	60440520	0.8616262
7	60440655	0.9229203
7	60440664	0.7838616
7	60440677	0.8615182
7	60440679	0.3975309
7	60440724	0.8782995
7	60440725	0.9714763
7	60440737	0.9916311
7	60440781	0.8936407
7	60440782	0.8936407
7	60440794	0.9163426
7	60440834	0.7909044
7	60440839	0.6312526
7	60440840	0.9908929
7	60440849	0.9327611
7	60440851	0.9350161
7	60440900	0.7231107
7	60440952	0.6570039
7	60440975	0.9453004
7	60440994	0.738257
7	60441002	0.9496932
7	60441015	0.839123
7	60441060	0.9022606
7	60441063	0.5953314
7	60441066	0.8089202
7	60441070	0.8193567
7	60441077	0.9022606
7	60441088	0.9755732
7	60441112	0.9678422
7	60441192	0.6137967
7	60441205	0.8487561
7	60441221	0.2242419
7	60441222	0.9021906
7	60441223	0.8412308
7	60441228	0.1891844
7	60441235	0.8710879
7	60441240	0.8395024
7	60441252	0.8606793
7	60441254	0.8781751
7	60441277	0.8395024
7	60441284	0.8580695
7	60441299	0.9280541
7	60441305	0.5975613
7	60441312	0.8710879
7	60441319	0.8710879
7	60441337	0.1936089
7	60441377	0.9280541
7	60441396	0.8710879
7	60441399	0.8710879
7	60441413	0.8710879
7	60441427	0.8836673
7	60441438	0.8836673
7	60441450	0.7262462
7	60441461	0.8729263
7	60441465	0.8707207
7	60441482	0.8836673
7	60441483	0.8729263
7	60441484	0.8836673
7	60441493	0.9181913
7	60441495	0.8282583
7	60441503	0.8729263
7	60441505	0.8729263
7	60441512	0.7873957
7	60441532	0.7873957
7	60441536	0.8707207
7	60441553	0.8707207
7	60441601	0.1936089
7	60441606	0.9884924
7	60441614	0.8580695
7	60441718	0.9335234
7	60441732	0.9843236
7	60441859	0.7801387
7	60441862	0.9213903
7	60441865	0.8377344
7	60441902	0.9532213
7	60441914	0.9096182
7	60441921	0.841287
7	60442144	0.7790777
7	60442150	0.8651098
7	60442154	0.5305888
7	60442155	0.6885432
7	60442164	0.8956887
7	60442168	0.8805791
7	60442191	0.8735627
7	60442199	0.9672778
7	60442200	0.9441576
7	60442208	0.8589496
7	60442214	0.9793735
7	60442231	0.9886388
7	60442243	0.967268
7	60442248	0.554844
7	60442296	0.5186458
7	60442324	0.8485644
7	60442344	0.8210128
7	60442354	0.8438186
7	60442357	0.8253766
7	60442370	0.8677621
7	60442382	0.8248599
7	60442417	0.8331904
7	60442426	0.6528421
7	60443460	0.5836679
7	60443555	0.8324417
7	60443580	0.5869968
7	60443652	0.5304935
7	60443717	0.9579029
7	60443752	0.6424783
7	60443758	0.8580695
7	60443760	0.9843701
7	60443785	0.8573461
7	60443825	0.8580695
7	60443854	0.9335234
7	60443869	0.9335234
7	60443872	0.9335234
7	60443927	0.9335234
7	60443994	0.8253829
7	60444037	0.8253829
7	60444073	0.9843236
7	60444074	0.4731837
7	60444102	0.8253829
7	60444180	0.9335234
7	60444182	0.9843236
7	60444187	0.5975613
7	60444210	0.9711708
7	60444246	0.9843236
7	60444251	0.9335234
7	60444255	0.9335234
7	60444304	0.5468337
7	60444310	0.9939726
7	60444332	0.9335234
7	60444349	0.9843236
7	60444362	0.9164844
7	60444396	0.9335234
7	60444401	0.6381879
7	60444486	0.8253829
7	60444515	0.8580695
7	60444622	0.7412919
7	60444643	0.7470928
7	60444672	0.9151058
7	60444726	0.8410652
7	60444728	0.9195403
7	60444732	0.8410652
7	60444739	0.5975613
7	60444777	0.4924188
7	60444779	0.4924188
7	60445029	0.625718
7	60445033	0.5209573
7	60445083	0.7209011
7	60445107	0.6483559
7	60445109	0.8442719
7	60445178	0.9897825
7	60445182	0.9720361
7	60445210	0.4435261
7	60445232	0.490766
7	60445233	0.4710801
7	60445266	0.7631412
7	60445334	0.9851417
7	60445396	0.8793837
7	60445406	0.7487783
7	60445450	0.8231386
7	60446417	0.9388289
7	60446487	0.8913314
7	60446545	0.4641824
7	60446557	0.5622058
7	60446558	0.614943
7	60446746	0.6952738
7	60446772	0.8539837
7	60446782	0.8256485
7	60446804	0.7315688
7	60446806	0.7801886
7	60446817	0.8256485
7	60446860	0.7366687
7	60446899	0.03157222
7	60446919	0.5970811
7	60446931	0.04733164
7	60446952	0.5424746
7	60446956	0.310564
7	60446981	0.5151975
7	60447033	0.4313297
7	60447136	0.06797288
7	60447219	0.3504108
7	60447222	0.3755959
7	60447227	0.08149787
7	60447242	0.07200686
7	60447262	0.09338255
7	60447271	0.136417
7	60447294	0.3984756
7	60447311	0.9185288
7	60447315	0.5160834
7	60447316	0.06424098
7	60447394	0.4151323
7	60447511	0.4399876
7	60447543	0.558823
7	60447598	0.1689094
7	60447676	0.312201
7	60447763	0.6751534
7	60447781	0.6240885
7	60447787	0.957115
7	60447811	0.8483046
7	60447827	0.9561539
7	60447856	0.1258511
7	60447881	0.3175871
7	60447927	0.0521523
7	60447934	0.03405512
7	60447967	0.03405512
7	60447993	0.365438
7	60448001	0.365438
7	60448019	0.4544359
7	60448067	0.5283043
7	60448073	0.5444175
7	60448094	0.365438
7	60448100	0.03405512
7	60448117	0.03540075
7	60448169	0.02389894
7	60448199	0.05935829
7	60448278	0.06199268
7	60448279	0.03405512
7	60448290	0.03405512
7	60448294	0.365438
7	60448322	0.06665169
7	60448340	0.03405512
7	60448353	0.04083022
7	60448364	0.365438
7	60448367	0.04083022
7	60448382	0.06199268
7	60448396	0.03405512
7	60448420	0.03405512
7	60448430	0.03405512
7	60448431	0.03405512
7	60448432	0.1685502
7	60448438	0.03405512
7	60448441	0.06199268
7	60448455	0.03405512
7	60448500	0.3098843
7	60448501	0.3098843
7	60448505	0.03405512
7	60448512	0.03639199
7	60448537	0.03405512
7	60448540	0.03405512
7	60448541	0.0435159
7	60448547	0.04083022
7	60448561	0.03405512
7	60448583	0.03312527
7	60448700	0.03836771
7	60448709	0.03836771
7	60448717	0.03836771
7	60448850	0.05823516
7	60448860	0.05823516
7	60448992	0.0521523
7	60449064	0.0521523
7	60449083	0.3731013
7	60449117	0.1146264
7	60449135	0.0521523
7	60449189	0.0942553
7	60449196	0.0521523
7	60449668	0.07182186
7	60449717	0.0491584
7	60450016	0.07182186
7	60450021	0.07182186
7	60450145	0.07394857
7	60450194	0.06665169
7	60450220	0.0942553
7	60450244	0.06199268
7	60450276	0.07182186
7	60450371	0.06199268
7	60450374	0.07394857
7	60450424	0.06199268
7	60450427	0.07394857
7	60450590	0.07223263
7	60450677	0.07182186
7	60450827	0.06199268
7	60450930	0.0969192
7	60450971	0.0969192
7	60451125	0.03737779
7	60451346	0.1903127
7	60451498	0.09296126
7	60451544	0.07690583
7	60451665	0.05229493
7	60451695	0.01763582
7	60451768	0.07182186
7	60451817	0.06379574
7	60451834	0.08398361
7	60451926	0.1006346
7	60451943	0.07182186
7	60451970	0.8744004
7	60451998	0.06199268
7	60452079	0.08398361
7	60452126	0.07182186
7	60452269	0.07005067
7	60452401	0.07182186
7	60452618	0.06795245
7	60452650	0.03379997
7	60452784	0.08184803
7	60452847	0.06541527
7	60453310	0.8137645
7	60453350	0.7582018
7	60453432	0.06048997
7	60453436	0.07182186
7	60453500	0.07182186
7	60453555	0.06160509
7	60453580	0.05877636
7	60453604	0.05877636
7	60453634	0.05853665
7	60453686	0.0834971
7	60453744	0.08122389
7	60453754	0.08122389
7	60453808	0.02870238
7	60453867	0.01635123
7	60453912	0.02870238
7	60454006	0.0283843
7	60454031	0.0283843
7	60454038	0.04352184
7	60454135	0.01795486
7	60454146	0.01795486
7	60454181	0.7062215
7	60454203	0.01795486
7	60454205	0.01795486
7	60454215	0.01795486
7	60454239	0.02870238
7	60454249	0.02870238
7	60454256	0.0633286
7	60454259	0.03203445
7	60454263	0.07947221
7	60454264	0.0633286
7	60454284	0.01795486
7	60454291	0.01795486
7	60454339	0.02635304
7	60454343	0.02830897
7	60454362	0.01944166
7	60454441	0.6924175
7	60454506	0.01795486
7	60454520	0.2838655
7	60454541	0.2112295
7	60454553	0.01622123
7	60454578	0.06335289
7	60454609	0.01622123
7	60454626	0.0187416
7	60454648	0.2801805
7	60454695	0.2801805
7	60454752	0.02741228
7	60454759	0.02850877
7	60454769	0.02488003
7	60454789	0.03096904
7	60455223	0.07065516
7	60455228	0.7285302
7	60455236	0.07065516
7	60455260	0.4010517
7	60455265	0.02873001
7	60455271	0.8975786
7	60455288	0.1204595
7	60455299	0.3004306
7	60455315	0.01200599
7	60455318	0.0212549
7	60455325	0.04130777
7	60455330	0.02486557
7	60455337	0.2390292
7	60455376	0.04023512
7	60455385	0.05805733
7	60455429	0.08749653
7	60455503	0.1016932
7	60455511	0.1848753
7	60455748	0.9568447
7	60455775	0.03809772
7	60455779	0.1158481
7	60455796	0.7515875
7	60456003	0.2871931
7	60456022	0.5402831
7	60461954	0.125616
7	60462089	0.8361778
7	60462356	0.9950854
7	60462420	0.6477222
7	60462637	0.1141649
7	60464067	0.5841871
7	60464109	0.5061261
7	60464296	0.3016434
7	60464351	0.6494073
7	60464595	0.4178278
7	60464691	0.3817144
7	60465762	0.2112316
7	60471068	0.03833612
7	60471118	0.01707674
7	60471149	0.07221728
7	60471160	0.3311183
7	60471180	0.02944015
7	60471222	0.04244055
7	60471228	0.02829471
7	60471261	0.02944015
7	60471297	0.02597773
7	60471326	0.0216043
7	60471352	0.0216043
7	60471416	0.5800726
7	60471422	0.01766672
7	60471457	0.8813575
7	60471480	0.03067735
7	60471498	0.01638282
7	60471511	0.01682544
7	60471696	0.0157249
7	60471711	0.221991
7	60471713	0.03809411
7	60471732	0.8744004
7	60471755	0.06375477
7	60471815	0.02899141
7	60471830	0.02899141
7	60471913	0.05221815
7	60471921	0.02779406
7	60471924	0.0656176
7	60471979	0.0301894
7	60472068	0.2962411
7	60472104	0.03067735
7	60472107	0.03067735
7	60472109	0.06665169
7	60472120	0.04437121
7	60472256	0.01842862
7	60472265	0.01842862
7	60472280	0.01842862
7	60472298	0.3492849
7	60472329	0.01842862
7	60472347	0.01468902
7	60472348	0.1157287
7	60472534	0.04288045
7	60472540	0.08745169
7	60472545	0.08745169
7	60472549	0.06350753
7	60472550	0.06350753
7	60472551	0.08745169
7	60472553	0.06350753
7	60472559	0.09377878
7	60472561	0.121123
7	60472576	0.07407622
7	60472597	0.02899141
7	60472604	0.02899141
7	60472618	0.04906156
7	60472621	0.04906156
7	60472689	0.02142593
7	60472709	0.05268254
7	60472774	0.03779547
7	60472819	0.02741228
7	60472823	0.01811208
7	60472839	0.02741228
7	60472864	0.04372672
7	60472870	0.01960258
7	60472880	0.1393471
7	60472955	0.2247151
7	60475104	0.1207272
7	60475107	0.416527
7	60475128	0.06461687
7	60475182	0.01842862
7	60475216	0.01842862
7	60475269	0.04437121
7	60475291	0.04437121
7	60475337	0.04437121
7	60475364	0.04437121
7	60475373	0.03067735
7	60475379	0.04437121
7	60475399	0.6247475
7	60475401	0.06665169
7	60475421	0.03067735
7	60475443	0.3474196
7	60475455	0.03067735
7	60475490	0.01842862
7	60475495	0.01842862
7	60475519	0.02217751
7	60475520	0.02217751
7	60475527	0.7927503
7	60475530	0.009947548
7	60475531	0.06342548
7	60475535	0.7264035
7	60475538	0.01271382
7	60475543	0.01486123
7	60475557	0.01652183
7	60475558	0.01652183
7	60475587	0.01700544
7	60475596	0.03208667
7	60475627	0.01842862
7	60475661	0.03067735
7	60475666	0.02899141
7	60475747	0.8447506
7	60475777	0.01842862
7	60475781	0.01517539
7	60475801	0.03500692
7	60475840	0.02295238
7	60475885	0.03067735
7	60475899	0.03067735
7	60475905	0.03067735
7	60475929	0.02899141
7	60475941	0.02899141
7	60475946	0.02899141
7	60475959	0.04437121
7	60475979	0.01842862
7	60476029	0.01842862
7	60476195	0.03558563
7	60476196	0.03558563
7	60476273	0.1411075
7	60476462	0.752327
7	60476468	0.5250221
7	60476484	0.09398092
7	60476489	0.04874857
7	60476603	0.08563529
7	60476607	0.4609552
7	60476628	0.0532429
7	60476674	0.08875558
7	60476715	0.08598674
7	60476744	0.4008584
7	60476747	0.4192462
7	60476748	0.493199
7	60476763	0.1832274
7	60476768	0.2193833
7	60476785	0.7251365
7	60476820	0.377732
7	60476835	0.3537262
7	60476848	0.9441141
7	60476860	0.8819272
7	60476874	0.6101991
7	60477052	0.6276062
7	60477069	0.4120499
7	60477091	0.03829053
7	60477128	0.09474156
7	60477216	0.3764921
7	60477220	0.5829015
7	60477221	0.6152228
7	60477226	0.2627069
7	60477241	0.2885511
7	60477251	0.7536342
7	60477255	0.5162971
7	60477259	0.3004389
7	60477264	0.2885511
7	60477266	0.7779906
7	60477271	0.1836894
7	60477289	0.2901016
7	60477296	0.2813477
7	60477304	0.3885954
7	60477312	0.2390431
7	60477315	0.4858623
7	60477327	0.2850656
7	60477339	0.04192497
7	60477354	0.6356296
7	60477600	0.7215997
7	60477804	0.1025337
7	60477810	0.2030736
7	60477846	0.1566864
7	60477876	0.2030736
7	60477997	0.1566864
7	60478001	0.1566864
7	60478010	0.5437095
7	60478012	0.1566864
7	60478020	0.1566864
7	60478021	0.5437095
7	60478041	0.1566864
7	60478087	0.1566864
7	60478088	0.1566864
7	60478091	0.1566864
7	60478104	0.1566864
7	60478110	0.1551521
7	60478114	0.1566864
7	60478123	0.1785545
7	60478125	0.1675325
7	60478128	0.1675325
7	60478129	0.1408186
7	60478134	0.1138909
7	60478139	0.1067456
7	60478140	0.1067456
7	60478149	0.1566864
7	60478151	0.1566864
7	60478184	0.1566864
7	60478234	0.7964062
7	60478284	0.1566864
7	60478297	0.8011126
7	60478306	0.1566864
7	60478307	0.1566864
7	60478326	0.1566864
7	60478379	0.1025337
7	60478381	0.1025337
7	60478388	0.1025337
7	60478391	0.1025337
7	60478435	0.151626
7	60478449	0.1025337
7	60478451	0.1025337
7	60478452	0.1025337
7	60478458	0.1025337
7	60478459	0.1025337
7	60478476	0.1025337
7	60478548	0.1025337
7	60478555	0.1025337
7	60478557	0.1025337
7	60478570	0.1157388
7	60478574	0.1157388
7	60478582	0.1157388
7	60478587	0.119233
7	60478588	0.1157388
7	60478589	0.1157388
7	60478598	0.1157388
7	60478600	0.1247174
7	60478605	0.1157388
7	60478632	0.1025337
7	60478635	0.1247174
7	60478650	0.119233
7	60478656	0.1157388
7	60478658	0.1157388
7	60478664	0.1025337
7	60478672	0.1025337
7	60478814	0.1025337
7	60478896	0.1025337
7	60478908	0.1025337
7	60478924	0.1031099
7	60478927	0.1031099
7	60478935	0.1031099
7	60478989	0.1031099
7	60479085	0.1025337
7	60479133	0.151626
7	60479152	0.1025337
7	60479153	0.1025337
7	60479220	0.151626
7	60479223	0.151626
7	60479304	0.1532693
7	60479361	0.08456432
7	60479367	0.08456432
7	60479541	0.151626
7	60479637	0.1415889
7	60479661	0.151626
7	60479722	0.1415889
7	60479754	0.151626
7	60479757	0.151626
7	60479764	0.1415889
7	60479782	0.09519295
7	60479930	0.2511823
7	60479948	0.3250239
7	60480049	0.07513926
7	60480059	0.3502241
7	60480088	0.4132873
7	60480096	0.461157
7	60480104	0.2843597
7	60480126	0.9712166
7	60480145	0.865675
7	60480149	0.1803455
7	60480156	0.5172439
7	60480186	0.2044818
7	60480204	0.2153297
7	60480296	0.7910658
7	60480324	0.5198479
7	60480327	0.3749806
7	60480418	0.5399445
7	60480431	0.9623286
7	60480453	0.4222331
7	60480464	0.3966093
7	60480540	0.3874518
7	60480664	0.4222457
7	60480709	0.3411772
7	60480833	0.690241
7	60480859	0.2359808
7	60480938	0.3411772
7	60480964	0.4222457
7	60480982	0.2474077
7	60480991	0.2474077
7	60481032	0.1955198
7	60481034	0.5682276
7	60481041	0.2093494
7	60481064	0.2093494
7	60481067	0.4645386
7	60481086	0.2093494
7	60481099	0.2190299
7	60481108	0.2635013
7	60481110	0.2924002
7	60481137	0.2479949
7	60481142	0.3504826
7	60481162	0.4070757
7	60481170	0.08965831
7	60481176	0.2325163
7	60481177	0.2325163
7	60481185	0.2093494
7	60481226	0.151626
7	60481238	0.151626
7	60481242	0.151626
7	60481267	0.151626
7	60481270	0.151626
7	60481275	0.151626
7	60481319	0.1425069
7	60481321	0.06297345
7	60481329	0.1425069
7	60481356	0.09586248
7	60481361	0.09586248
7	60481429	0.2034513
7	60481454	0.8134448
7	60481455	0.2996047
7	60481456	0.8321416
7	60481467	0.6740086
7	60481488	0.2093494
7	60481489	0.8321416
7	60481499	0.3107645
7	60481510	0.2093494
7	60481517	0.3107645
7	60481526	0.210987
7	60481527	0.8321416
7	60481537	0.3137614
7	60481558	0.3107645
7	60481571	0.5345079
7	60481574	0.5345079
7	60481577	0.3469832
7	60481580	0.5345079
7	60481581	0.5345079
7	60481583	0.8642847
7	60481585	0.2093494
7	60481586	0.5345079
7	60481602	0.5345079
7	60481604	0.3261268
7	60481607	0.3261268
7	60481662	0.3506813
7	60481684	0.2093494
7	60481687	0.6392157
7	60481696	0.6740086
7	60481710	0.6740086
7	60481714	0.2513072
7	60481715	0.6740086
7	60481722	0.2513072
7	60481728	0.6740086
7	60481736	0.2474077
7	60481738	0.2474077
7	60481750	0.3456238
7	60481754	0.3456238
7	60481762	0.423194
7	60481764	0.9178944
7	60481771	0.9178944
7	60481776	0.9178944
7	60481782	0.423194
7	60481783	0.9178944
7	60481808	0.5930167
7	60481817	0.8321416
7	60481823	0.7092002
7	60481843	0.5120342
7	60481845	0.3107645
7	60481854	0.5736531
7	60481875	0.3606124
7	60481876	0.3606124
7	60481886	0.3317761
7	60481887	0.4487303
7	60481890	0.3515684
7	60481892	0.5225153
7	60481894	0.5627379
7	60481901	0.8332506
7	60481912	0.1955198
7	60481913	0.7850305
7	60481946	0.8332506
7	60481950	0.1955198
7	60481960	0.2831045
7	60481964	0.8321416
7	60481982	0.6726843
7	60481984	0.432055
7	60481998	0.8745401
7	60481999	0.1570773
7	60482006	0.907477
7	60482008	0.8916339
7	60482010	0.1653266
7	60482012	0.8916339
7	60482013	0.1653266
7	60482023	0.907477
7	60482030	0.5996821
7	60482035	0.1653266
7	60482041	0.1653266
7	60482046	0.4342847
7	60482048	0.3906306
7	60482050	0.3621949
7	60482059	0.9239677
7	60482060	0.7695829
7	60482086	0.146204
7	60482087	0.1764793
7	60482096	0.1433822
7	60482097	0.9925389
7	60482105	0.3208266
7	60482115	0.2096623
7	60482126	0.2401503
7	60482129	0.2401503
7	60482143	0.2347064
7	60482157	0.2967823
7	60482163	0.226039
7	60482169	0.02559834
7	60482173	0.5524283
7	60482174	0.03636729
7	60482179	0.03636729
7	60482180	0.03636729
7	60482184	0.01538982
7	60482187	0.03636729
7	60482214	0.292954
7	60482224	0.2354292
7	60482229	0.6368292
7	60482234	0.2368934
7	60482242	0.4902097
7	60482244	0.4298397
7	60482251	0.1182831
7	60482253	0.1870753
7	60482257	0.2977962
7	60482259	0.1506577
7	60482279	0.1943426
7	60482341	0.1480803
7	60482367	0.1025337
7	60482371	0.1025337
7	60482382	0.1526749
7	60482486	0.151626
7	60482515	0.151626
7	60482531	0.151626
7	60482555	0.5673863
7	60482569	0.151626
7	60482571	0.151626
7	60482583	0.1526749
7	60482586	0.1526749
7	60482603	0.1025337
7	60482654	0.1025337
7	60482663	0.1025337
7	60482694	0.1025337
7	60482711	0.1025337
7	60482725	0.1025337
7	60482767	0.1025337
7	60482785	0.09429093
7	60482794	0.09429093
7	60482852	0.1281869
7	60482853	0.1025337
7	60482856	0.1810568
7	60482862	0.178678
7	60482889	0.1810568
7	60482892	0.1810568
7	60482916	0.6205962
7	60482920	0.3158383
7	60482931	0.1640657
7	60482933	0.1480084
7	60482935	0.1480084
7	60482944	0.1640657
7	60482967	0.1829605
7	60482979	0.2385513
7	60482983	0.2385513
7	60483013	0.2467983
7	60483017	0.689263
7	60483040	0.4682804
7	60483045	0.3993529
7	60483056	0.3993529
7	60483091	0.6264236
7	60486641	0.9583588
7	60486654	0.7611249
7	60486658	0.7687807
7	60486669	0.9965503
7	60486676	0.8971814
7	60486682	0.6345987
7	60486713	0.8680038
7	60486749	0.8630549
7	60486775	0.9923585
7	60486784	0.9755109
7	60486793	0.9560326
7	60486817	0.2480066
7	60486819	0.6697832
7	60486821	0.7949814
7	60486831	0.178892
7	60486850	0.9628341
7	60486864	0.8647825
7	60486868	0.9101553
7	60486876	0.8647825
7	60486913	0.867446
7	60486919	0.867446
7	60486944	0.947458
7	60486946	0.8260982
7	60486956	0.8915654
7	60486960	0.9397666
7	60486961	0.9397666
7	60486962	0.9397666
7	60487021	0.9682088
7	60487025	0.9682088
7	60487026	0.2125315
7	60487035	0.9682088
7	60487091	0.8848966
7	60487126	0.9029819
7	60487128	0.8621434
7	60487195	0.9724804
7	60487222	0.7420513
7	60487235	0.7420513
7	60487254	0.6594358
7	60487263	0.8518773
7	60487296	0.8970043
7	60487324	0.8476387
7	60487342	0.9885866
7	60487425	0.643013
7	60487462	0.7867937
7	60487481	0.8527821
7	60487484	0.69157
7	60487485	0.8527821
7	60487488	0.8527821
7	60487495	0.9427244
7	60487505	0.9342737
7	60487521	0.7890204
7	60487524	0.8305186
7	60487545	0.6585689
7	60487546	0.4488733
7	60487620	0.532157
7	60487640	0.5855903
7	60487665	0.9889873
7	60488224	0.1544103
7	60488243	0.09744658
7	60488257	0.7856711
7	60488265	0.1866664
7	60488289	0.1893828
7	60488320	0.1025337
7	60488338	0.5083619
7	60488342	0.06957293
7	60488349	0.0360476
7	60488357	0.09278634
7	60488366	0.6764851
7	60488373	0.3261341
7	60488376	0.100043
7	60488420	0.100043
7	60488424	0.2436751
7	60488431	0.1006504
7	60488456	0.100043
7	60488501	0.151626
7	60488502	0.151626
7	60488567	0.0310834
7	60488603	0.2860794
7	60488608	0.03061358
7	60490281	0.7749153
7	60490295	0.8548666
7	60490301	0.6691952
7	60491491	0.4315237
7	60491736	0.1377612
7	60491742	0.9816268
7	60491756	0.7794264
7	60492061	0.3516086
7	60496980	0.4975962
7	60496990	0.6745944
7	60496993	0.3120023
7	60498899	0.9790454
7	60498913	0.1518123
7	60498919	0.1709521
7	60499838	0.6765589
7	60500000	0.08832092
7	60500056	0.7626445
7	60500066	0.145141
7	60500103	0.1443383
7	60500186	0.151626
7	60500199	0.5083619
7	60500232	0.5083619
7	60500306	0.1610258
7	60500346	0.1025337
7	60500371	0.151626
7	60500453	0.198055
7	60500468	0.198055
7	60500471	0.1908194
7	60500484	0.5173953
7	60500538	0.2715947
7	60500610	0.151626
7	60500636	0.151626
7	60500671	0.151626
7	60500673	0.151626
7	60500726	0.3091612
7	60500801	0.2405513
7	60500802	0.9811982
7	60500805	0.2405513
7	60500809	0.1467446
7	60500816	0.9811982
7	60500820	0.9811982
7	60500834	0.9811982
7	60500843	0.9811982
7	60500844	0.1137178
7	60500853	0.9811982
7	60500860	0.253584
7	60500919	0.3851733
7	60500928	0.1399867
7	60500935	0.06700638
7	60500947	0.151626
7	60500954	0.4084847
7	60501040	0.9317025
7	60501061	0.8169408
7	60501125	0.8128391
7	60501161	0.8614514
7	60501175	0.8614514
7	60501190	0.8614514
7	60501191	0.8614514
7	60501207	0.5084014
7	60501223	0.8745419
7	60501241	0.8614514
7	60501294	0.8128391
7	60501306	0.8164643
7	60501334	0.9176635
7	60501362	0.8633427
7	60501367	0.8614514
7	60501399	0.932279
7	60501446	0.9006119
7	60501566	0.4757757
7	60501597	0.3261341
7	60501698	0.4776107
7	60501849	0.3476293
7	60501984	0.8649498
7	60502108	0.875499
7	60502679	0.7519044
7	60502693	0.8649498
7	60502827	0.875499
7	60503250	0.5083619
7	60503254	0.4505401
7	60504065	0.5017571
7	60504133	0.451904
7	60504150	0.856511
7	60504193	0.3204874
7	60504214	0.1990837
7	60504345	0.2375379
7	60523799	0.3680337
7	60524002	0.8700856
7	60524051	0.09310145
7	60524198	0.961586
7	60524245	0.5384979
7	60524314	0.8537383
7	60524509	0.1298352
7	60524594	0.5098674
7	60524714	0.2907048
7	60525147	0.178942
7	60529151	0.1640465
7	60529173	0.2443929
7	60529187	0.2040698
7	60529473	0.2832452
7	60529481	0.3334726
7	60529522	0.5384356
7	60529633	0.666086
7	60529886	0.9487521
7	60530048	0.5654532
7	60530135	0.5923988
7	60530216	0.9268283
7	60530468	0.3784922
7	60530504	0.2286508
7	60530509	0.1777913
7	60530516	0.2732195
7	60530532	0.2796824
7	60530535	0.252063
7	60530560	0.9997391
7	60530570	0.4410062
7	60530653	0.9102749
7	60530970	0.4158409
7	60531043	0.3318688
7	60531073	0.2074288
7	60531422	0.3236112
7	60531937	0.2265073
7	60532036	0.3622127
7	60532045	0.3222102
7	60532057	0.2786207
7	60532064	0.2718963
7	60532083	0.2152862
7	60532094	0.3463625
7	60532191	0.3976309
7	60532287	0.7191604
7	60532421	0.851903
7	60532442	0.7258109
7	60532573	0.03694894
7	60532658	0.1900594
7	60532665	0.149086
7	60532775	0.7200658
7	60532862	0.3197428
7	60533119	0.4790517
7	60533132	0.4902784
7	60533423	0.8710824
7	60533575	0.9256517
7	60535740	0.5586143
7	60535809	0.9297448
7	60535841	0.06491566
7	60536160	0.9703881
7	60536184	0.7214771
7	60536326	0.9703881
7	60536349	0.1037877
7	60536467	0.5647636
7	60536801	0.4845097
7	60537285	0.3088664
7	60537409	0.5120108
7	60537501	0.6982441
7	60537540	0.8280048
7	60537561	0.8742857
7	60538089	0.5544582
7	60538275	0.5302888
7	60538398	0.8548047
7	60538483	0.7586436
7	60538502	0.4766798
7	60538503	0.1466745
7	60538703	0.5628161
7	60538764	0.158171
7	60538859	0.158171
7	60540413	0.6542262
7	60540438	0.158171
7	60540544	0.6615881
7	60540634	0.8490006
7	60540674	0.1602463
7	60540701	0.5303099
7	60540783	0.4180877
7	60540883	0.9087651
7	60540997	0.6886702
7	60541067	0.4467542
7	60541300	0.183083
7	60541345	0.5008972
7	60541465	0.8161091
7	60541509	0.9022879
7	60541549	0.8634033
7	60541900	0.7563542
7	60542241	0.1194866
7	60542478	0.9185956
7	60542508	0.605523
7	60542680	0.9868954
7	60543860	0.0286442
7	60543954	0.7593352
7	60543995	0.3735552
7	60544014	0.1602463
7	60544032	0.6840575
7	60544036	0.5253244
7	60544181	0.5159849
7	60544183	0.5159849
7	60544203	0.7648836
7	60545335	0.4763543
7	60546099	0.3793097
7	60546116	0.4593048
7	60546164	0.3701484
7	60546226	0.3464174
7	60546241	0.3691852
7	60546250	0.3642141
7	60546257	0.5288906
7	60546276	0.3803394
7	60546295	0.3603817
7	60546358	0.7862934
7	60546691	0.4737663
7	60546767	0.3920291
7	60546788	0.9684321
7	60546881	0.4999952
7	60546983	0.8692014
7	60547025	0.3610914
7	60547041	0.5129387
7	60547082	0.5855794
7	60547122	0.6422685
7	60547226	0.4342782
7	60547228	0.6218414
7	60547230	0.6021014
7	60547344	0.517302
7	60547358	0.6271465
7	60547435	0.1080631
7	60547491	0.8083363
7	60547578	0.1965211
7	60547643	0.1792938
7	60547646	0.1792938
7	60547728	0.216142
7	60547808	0.76543
7	60547866	0.7339983
7	60547899	0.6669908
7	60547975	0.5553579
7	60547984	0.3669317
7	60548365	0.2898601
7	60548371	0.1624726
7	60548373	0.2770101
7	60548398	0.3786651
7	60548406	0.335875
7	60548429	0.3656464
7	60548437	0.7469071
7	60549274	0.6079505
7	60549297	0.6705746
7	60549306	0.4834385
7	60549311	0.5497893
7	60549352	0.8710939
7	60549361	0.825924
7	60549417	0.9520913
7	60549468	0.6480557
7	60549491	0.4143054
7	60549528	0.6736906
7	60549670	0.5827619
7	60549692	0.4704865
7	60549732	0.4759575
7	60549733	0.5638561
7	60549765	0.7096661
7	60549782	0.7414018
7	60549792	0.7148682
7	60549825	0.6432516
7	60549895	0.4896643
7	60549953	0.7156541
7	60549965	0.7816906
7	60549967	0.6852281
7	60549989	0.654273
7	60550008	0.6852281
7	60550025	0.5383371
7	60550032	0.6247177
7	60550058	0.6293824
7	60550074	0.6852281
7	60550090	0.6852281
7	60550153	0.7724996
7	60550161	0.7724996
7	60550216	0.7826267
7	60550228	0.7724996
7	60550236	0.7826267
7	60550240	0.7826267
7	60550260	0.363108
7	60550311	0.7724996
7	60550390	0.6742929
7	60550462	0.7724996
7	60550478	0.7724996
7	60550481	0.7724996
7	60550492	0.8082945
7	60550523	0.652851
7	60550527	0.7724996
7	60550537	0.652851
7	60550551	0.7664501
7	60550588	0.8056216
7	60550632	0.7046917
7	60550642	0.7046917
7	60550653	0.7046917
7	60550657	0.7046917
7	60550692	0.7046917
7	60550714	0.7724996
7	60550722	0.7046917
7	60550736	0.7046917
7	60550760	0.6736906
7	60550770	0.8461385
7	60550810	0.2168417
7	60550826	0.7724996
7	60550827	0.7724996
7	60550841	0.01211534
7	60550842	0.7046917
7	60550861	0.6862844
7	60550912	0.5836223
7	60550967	0.6384944
7	60550983	0.6084887
7	60551001	0.6092891
7	60551015	0.8082945
7	60551016	0.6182102
7	60551025	0.6092891
7	60551040	0.6092891
7	60551053	0.2836604
7	60551068	0.6199253
7	60551165	0.9579128
7	60551190	0.8516267
7	60551194	0.8888794
7	60551393	0.6742929
7	60551436	0.8638072
7	60551599	0.8325255
7	60551610	0.8137759
7	60551624	0.6551518
7	60551648	0.9258713
7	60551798	0.927841
7	60551802	0.6059085
7	60551847	0.4727732
7	60551850	0.5194297
7	60551870	0.4743345
7	60551873	0.5147708
7	60551878	0.5711001
7	60551886	0.4337398
7	60551891	0.5404071
7	60551944	0.7900258
7	60551950	0.7724996
7	60551987	0.6587917
7	60552059	0.1549359
7	60552126	0.6742929
7	60552162	0.6742929
7	60552178	0.4872725
7	60552191	0.5986922
7	60552199	0.7042785
7	60552201	0.7042785
7	60552215	0.6742929
7	60552216	0.748844
7	60552218	0.6742929
7	60552287	0.7046917
7	60552360	0.6092891
7	60552400	0.4868664
7	60552518	0.2473295
7	60552823	0.5749458
7	60552840	0.6778675
7	60552934	0.5553579
7	60552943	0.5553579
7	60552974	0.5553579
7	60552985	0.5553579
7	60553015	0.6200904
7	60553081	0.6374724
7	60553335	0.7272378
7	60553342	0.756977
7	60553453	0.6070805
7	60553673	0.9139068
7	60553685	0.8872044
7	60553730	0.7691382
7	60553753	0.5886597
7	60553757	0.7738748
7	60553774	0.7162126
7	60553820	0.6825123
7	60553831	0.6489404
7	60553897	0.802237
7	60553948	0.4696815
7	60553951	0.7034348
7	60554012	0.6742929
7	60554046	0.6092891
7	60554078	0.5883604
7	60554079	0.6092891
7	60554105	0.6092891
7	60554146	0.6092891
7	60554303	0.6040926
7	60554372	0.9092756
7	60554423	0.9713573
7	60554436	0.9092756
7	60554494	0.7724996
7	60554500	0.7046917
7	60554503	0.7046917
7	60554541	0.2542125
7	60554552	0.7046917
7	60554575	0.7046917
7	60554753	0.6742929
7	60554922	0.03818484
7	60554962	0.7724996
7	60555002	0.6742929
7	60558489	0.5899136
7	60558506	0.6662201
7	60558513	0.7719107
7	60558520	0.8182708
7	60558536	0.6034441
7	60558569	0.6308989
7	60558604	0.6537109
7	60558656	0.5837458
7	60558664	0.5553579
7	60558682	0.6742929
7	60558711	0.6742929
7	60558737	0.7724996
7	60558751	0.7046917
7	60558778	0.6489404
7	60558792	0.7826267
7	60558865	0.6540949
7	60558873	0.9134485
7	60558876	0.9134485
7	60558891	0.7157228
7	60558913	0.7157228
7	60558921	0.7157228
7	60558935	0.7157228
7	60558936	0.7724996
7	60558937	0.7157228
7	60558957	0.6200904
7	60558958	0.6200904
7	60559002	0.7046917
7	60559009	0.7046917
7	60559014	0.6742929
7	60559030	0.7826267
7	60559043	0.683776
7	60559105	0.4071833
7	60559110	0.3391807
7	60559135	0.5295679
7	60559162	0.4787194
7	60559206	0.2771847
7	60559215	0.5879237
7	60559262	0.5931223
7	60559304	0.6362172
7	60559310	0.4716655
7	60559332	0.5552778
7	60559345	0.5552778
7	60559361	0.5201756
7	60559375	0.5201756
7	60559410	0.4839544
7	60559428	0.4536982
7	60559464	0.5587156
7	60559466	0.5587156
7	60559506	0.5587156
7	60559594	0.5014275
7	60559642	0.5014275
7	60559750	0.4666574
7	60559831	0.4666574
7	60559960	0.4666574
7	60559961	0.4666574
7	60559989	0.4666574
7	60559994	0.4666574
7	60560018	0.4666574
7	60560566	0.5169169
7	60560597	0.5672173
7	60560607	0.6863474
7	60561228	0.5211598
7	60561669	0.5315833
7	60561743	0.4559578
7	60561830	0.4755557
7	60561847	0.4496515
7	60561848	0.4496515
7	60561876	0.4496515
7	60561877	0.4128241
7	60561908	0.3578674
7	60562062	0.3915212
7	60562130	0.5370179
7	60562244	0.4043589
7	60562272	0.4347435
7	60562284	0.4043589
7	60562299	0.4043589
7	60562303	0.4043589
7	60562307	0.4043589
7	60562319	0.4043589
7	60562342	0.4043589
7	60562346	0.4043589
7	60562360	0.4409671
7	60562361	0.4595298
7	60562381	0.4128241
7	60562501	0.4755557
7	60562513	0.4755557
7	60562519	0.4755557
7	60562676	0.4918802
7	60562756	0.4666574
7	60562905	0.2980504
7	60562926	0.3824249
7	60563109	0.6065466
7	60563154	0.4679771
7	60563252	0.2802898
7	60563283	0.2742836
7	60563309	0.3673425
7	60563326	0.3444446
7	60563352	0.3444446
7	60563409	0.3327664
7	60563421	0.3074835
7	60563509	0.8895044
7	60563534	0.8763224
7	60563589	0.8678445
7	60563687	0.97357
7	60563739	0.7729531
7	60563819	0.8609186
7	60563914	0.7068238
7	60563925	0.7286006
7	60563973	0.853722
7	60564000	0.9097953
7	60564050	0.9573849
7	60564074	0.8924666
7	60564120	0.4946633
7	60564146	0.2833678
7	60564551	0.1408519
7	60564562	0.1588481
7	60564585	0.6765339
7	60564587	0.6914813
7	60564647	0.2389
7	60564687	0.2106705
7	60564805	0.9732364
7	60564858	0.7975898
7	60564899	0.873352
7	60564996	0.9685117
7	60565063	0.9537575
7	60565079	0.9344555
7	60565120	0.5927498
7	60565160	0.9685117
7	60565295	0.9699575
7	60565387	0.9222296
7	60565407	0.9615552
7	60565540	0.896794
7	60565616	0.5449634
7	60565618	0.5787043
7	60565634	0.5449634
7	60565640	0.563273
7	60565670	0.9330936
7	60565685	0.8516488
7	60565687	0.9359063
7	60565691	0.8101321
7	60565742	0.9908989
7	60565773	0.8829163
7	60565781	0.9565075
7	60565838	0.9565075
7	60565914	0.8671533
7	60565968	0.6841947
7	60565980	0.9468686
7	60566463	0.7169746
7	60566481	0.5602621
7	60566488	0.2418819
7	60566580	0.8653081
7	60567574	0.83901
7	60567615	0.5545778
7	60567699	0.93295
7	60567731	0.9144868
7	60567743	0.9811856
7	60567762	0.9811856
7	60567787	0.6514808
7	60567802	0.4321515
7	60567834	0.8556262
7	60567863	0.4433625
7	60567942	0.8600109
7	60567969	0.8600109
7	60567985	0.3053279
7	60567997	0.5161505
7	60568009	0.5161505
7	60568062	0.8827789
7	60568089	0.3857324
7	60568092	0.9566891
7	60568101	0.9699613
7	60568199	0.8402902
7	60568223	0.9179685
7	60568257	0.4381832
7	60568327	0.9761862
7	60568344	0.8600109
7	60568427	0.9816561
7	60572320	0.7684211
7	60572377	0.9058507
7	60572420	0.7899231
7	60572430	0.8076027
7	60572438	0.9311018
7	60572461	0.9436642
7	60572470	0.5596213
7	60572472	0.9436642
7	60572476	0.9436642
7	60572493	0.8600109
7	60572557	0.8600109
7	60572581	0.8600109
7	60572588	0.8600109
7	60572600	0.8600109
7	60572608	0.502003
7	60572644	0.8600109
7	60572650	0.8593701
7	60572745	0.9337234
7	60572755	0.9337234
7	60572806	0.9596611
7	60572834	0.9512646
7	60572846	0.9337234
7	60572889	0.5999881
7	60572928	0.9337234
7	60572941	0.9337234
7	60572945	0.9337234
7	60572970	0.9337234
7	60572998	0.9337234
7	60573003	0.4054688
7	60573018	0.9337234
7	60573031	0.905292
7	60573119	0.882534
7	60573120	0.882534
7	60573127	0.8411086
7	60573147	0.8600109
7	60573188	0.9607361
7	60573196	0.9658252
7	60573210	0.8379678
7	60573214	0.8567805
7	60573224	0.8829163
7	60573260	0.7429429
7	60573262	0.580791
7	60573266	0.8077471
7	60573268	0.8077471
7	60573278	0.8848395
7	60573279	0.9736722
7	60573305	0.9075652
7	60573337	0.9309649
7	60573338	0.4568992
7	60573339	0.4568992
7	60573347	0.8829163
7	60573381	0.8829163
7	60573413	0.8829163
7	60573433	0.6777696
7	60573452	0.8704257
7	60573459	0.3834389
7	60573460	0.8359594
7	60573529	0.8600109
7	60573538	0.9337234
7	60573554	0.577921
7	60573568	0.9337234
7	60573584	0.8943731
7	60573640	0.9110571
7	60573653	0.9337234
7	60573718	0.5566504
7	60573798	0.5160473
7	60573800	0.9242359
7	60573802	0.9337234
7	60573834	0.8762742
7	60573848	0.9337234
7	60573912	0.8827789
7	60573923	0.5778926
7	60574004	0.9337234
7	60574043	0.9961206
7	60574051	0.9961206
7	60574056	0.9961206
7	60574081	0.9796083
7	60574108	0.8190229
7	60574109	0.8780621
7	60574114	0.8588562
7	60574118	0.9093494
7	60574128	0.9358791
7	60574162	0.9484204
7	60574192	0.9956078
7	60574222	0.9924521
7	60574297	0.9996184
7	60574306	0.8871061
7	60574315	0.5747811
7	60574335	0.9783062
7	60574401	0.9185549
7	60574413	0.9198888
7	60574459	0.8252023
7	60574510	0.8252023
7	60574531	0.8252023
7	60574547	0.8252023
7	60574597	0.8380631
7	60574644	0.7538243
7	60574660	0.7538243
7	60574666	0.7538243
7	60574695	0.8252023
7	60574707	0.7538243
7	60574710	0.7538243
7	60574717	0.8252023
7	60574760	0.8252023
7	60574767	0.8380631
7	60574768	0.8252023
7	60574836	0.9699025
7	60574856	0.6459365
7	60574859	0.8380631
7	60574871	0.7758951
7	60574918	0.7879432
7	60574988	0.492549
7	60575101	0.9283619
7	60575283	0.3999308
7	60575452	0.837327
7	60575473	0.7777274
7	60575492	0.682793
7	60575498	0.9149928
7	60575512	0.7543254
7	60575529	0.7777274
7	60575550	0.7744335
7	60575554	0.7744335
7	60575613	0.8186196
7	60575743	0.7979004
7	60575793	0.997065
7	60575825	0.9229891
7	60575826	0.8722877
7	60577011	0.8817166
7	60577197	0.9434066
7	60577220	0.9584621
7	60577240	0.8870538
7	60577252	0.867678
7	60577257	0.4571766
7	60577305	0.2796954
7	60577402	0.8829163
7	60577404	0.7710603
7	60577412	0.9058807
7	60577415	0.8829163
7	60577428	0.5827462
7	60577430	0.8988974
7	60577475	0.8675242
7	60577612	0.6216718
7	60577821	0.6406926
7	60577845	0.8933424
7	60577878	0.4136317
7	60577909	0.9356569
7	60577920	0.9256928
7	60577931	0.9256928
7	60577973	0.8126355
7	60577980	0.7749086
7	60577982	0.4582719
7	60577993	0.9256928
7	60578087	0.2834903
7	60578121	0.8600109
7	60578127	0.4054688
7	60578133	0.7475255
7	60578153	0.8600109
7	60578170	0.8600109
7	60578183	0.9256928
7	60578224	0.8126355
7	60578228	0.8600109
7	60578234	0.8600109
7	60578303	0.9337234
7	60578375	0.8600109
7	60578392	0.8471905
7	60578432	0.8600109
7	60578455	0.8600109
7	60578461	0.8600109
7	60578483	0.5940704
7	60578494	0.8600109
7	60578533	0.8343362
7	60578558	0.577921
7	60578583	0.9337234
7	60578589	0.9337234
7	60578602	0.9337234
7	60578635	0.577921
7	60578643	0.9337234
7	60578647	0.9337234
7	60578649	0.4633416
7	60578661	0.9337234
7	60578698	0.7307826
7	60578699	0.502003
7	60578723	0.9337234
7	60578729	0.9337234
7	60578742	0.9565075
7	60578763	0.9565075
7	60578803	0.8600109
7	60578896	0.867678
7	60578911	0.9944729
7	60578912	0.9944729
7	60579043	0.7307826
7	60579061	0.4409514
7	60579084	0.8126355
7	60579140	0.8330874
7	60579627	0.9981246
7	60579630	0.9981246
7	60579645	0.9981246
7	60579817	0.7081537
7	60580372	0.7701568
7	60580391	0.7701568
7	60581687	0.37922
7	60581857	0.9506908
7	60582116	0.6284905
7	60582117	0.6284905
7	60582520	0.4136315
7	60583146	0.9436578
7	60583157	0.8794089
7	60583216	0.9447651
7	60583566	0.6284905
7	60584281	0.9292836
7	60584282	0.9292836
7	60584991	0.4136315
7	60585474	0.7307826
7	60585575	0.4136315
7	60585793	0.577921
7	60586836	0.577921
7	60586958	0.9274599
7	60587089	0.4136315
7	60587752	0.4633416
7	60587876	0.8691439
7	60588090	0.3027876
7	60588185	0.3667138
7	60588205	0.4748234
7	60588346	0.3789068
7	60588355	0.867678
7	60588405	0.580592
7	60588462	0.7004381
7	60588899	0.6979091
7	60588902	0.4462391
7	60588930	0.7794928
7	60589106	0.963516
7	60589141	0.4052026
7	60589190	0.5973217
7	60589249	0.4831571
7	60589295	0.6112457
7	60589358	0.6460143
7	60589371	0.6460143
7	60589398	0.557794
7	60589419	0.557794
7	60589421	0.557794
7	60589509	0.6504046
7	60589516	0.6504046
7	60589542	0.557794
7	60590151	0.8684582
7	60590152	0.8388788
7	60590256	0.5643038
7	60590258	0.9872689
7	60590268	0.9997674
7	60590292	0.575061
7	60590371	0.4303397
7	60590439	0.2684525
7	60590570	0.1529548
7	60590654	0.1338941
7	60590727	0.6087042
7	60590745	0.04869799
7	60590749	0.5131352
7	60590892	0.8281841
7	60590910	0.7438949
7	60590929	0.9962789
7	60590974	0.4629706
7	60591034	0.03931197
7	60591078	0.04607009
7	60591273	0.2688282
7	60591292	0.3643255
7	60591358	0.3879614
7	60591423	0.02721833
7	60591446	0.02700412
7	60591543	0.5564025
7	60591561	0.904391
7	60591872	0.3779908
7	60592188	0.8610835
7	60592415	0.7097893
7	60592628	0.3403658
7	60592963	0.7642012
7	60593084	0.05515797
7	60593270	0.5848461
7	60593774	0.6706718
7	60594073	0.9395514
7	60595245	0.5224366
7	60595932	0.7267303
7	60597171	0.5671468
7	60597474	0.7828548
7	60598410	0.7329633
7	60598581	0.7726945
7	60598740	0.7582674
7	60598750	0.7582674
7	60599290	0.9145323
7	60600798	0.7130113
7	60600996	0.3224226
7	60601840	0.8731981
7	60602517	0.9295683
7	60602767	0.9295683
7	60603526	0.9052338
7	60603589	0.9286865
7	60603684	0.9880921
7	60603948	0.7557625
7	60604356	0.9049862
7	60604706	0.7485356
7	60605091	0.9122617
7	60606603	0.4222262
7	60608429	0.8731981
7	60608968	0.7329633
7	60609861	0.9213721
7	60609998	0.6173463
7	60610172	0.6791215
7	60610202	0.4708958
7	60610208	0.6145243
7	60610283	0.4293823
7	60610285	0.4001668
7	60610297	0.1247654
7	60610314	0.6642121
7	60610401	0.1022686
7	60610425	0.06851352
7	60610444	0.02874037
7	60610446	0.07785694
7	60610458	0.0493008
7	60610475	0.05439399
7	60610511	0.1952084
7	60610557	0.9879341
7	60610562	0.02210336
7	60610568	0.9879341
7	60610569	0.02518028
7	60610574	0.9921685
7	60610583	0.04320525
7	60610625	0.1028809
7	60610626	0.2257039
7	60610627	0.7855008
7	60610640	0.07070804
7	60610650	0.1368954
7	60610679	0.1224345
7	60610741	0.01977228
7	60610743	0.05540789
7	60610781	0.102422
7	60610789	0.2901825
7	60610793	0.09280538
7	60610800	0.03860281
7	60610804	0.1984145
7	60610820	0.6747516
7	60610822	0.6368073
7	60610827	0.02449712
7	60610832	0.9345028
7	60610853	0.2053397
7	60610854	0.05431653
7	60610876	0.1365903
7	60610882	0.194498
7	60610889	0.283641
7	60610897	0.6117082
7	60610917	0.09680861
7	60611261	0.7198937
7	60611400	0.5237746
7	60611430	0.6871845
7	60611440	0.8632967
7	60611457	0.857178
7	60611480	0.7394276
7	60611503	0.9838946
7	60611511	0.9892926
7	60611518	0.8522394
7	60611531	0.9004968
7	60611547	0.9616842
7	60611557	0.8224788
7	60611591	0.511142
7	60611623	0.5672117
7	60611636	0.3425772
7	60611640	0.8857813
7	60611643	0.9608065
7	60611648	0.4843789
7	60612531	0.7329633
7	60612955	0.9649574
7	60613074	0.8655748
7	60614561	0.1069518
7	60617869	0.8191367
7	60620185	0.8731981
7	60623400	0.6253544
7	60623430	0.663966
7	60623516	0.5263099
7	60623581	0.5485647
7	60623596	0.5485647
7	60623815	0.663966
7	60624104	0.1133552
7	60624224	0.7062746
7	60624602	0.940782
7	60624678	0.9258509
7	60624689	0.91109
7	60624758	0.6737908
7	60625842	0.3806088
7	60626434	0.8416713
7	60626435	0.9011535
7	60626575	0.6471421
7	60626726	0.7558295
7	60627422	0.3594962
7	60627456	0.6773128
7	60629243	0.5603623
7	60629647	0.01082458
7	60630676	0.06685421
7	60631985	0.8003382
7	60632030	0.5594659
7	60632672	0.8980798
7	60632721	0.4273022
7	60633026	0.9675213
7	60633370	0.926842
7	60634996	0.2548681
7	60635004	0.9464943
7	60635434	0.4145108
7	60635509	0.9043772
7	60636331	0.2417041
7	60636342	0.2417041
7	60636562	0.2417041
7	60636799	0.3093998
7	60636867	0.2417041
7	60636873	0.2417041
7	60636887	0.2417041
7	60636902	0.2417041
7	60636975	0.2417041
7	60636981	0.2417041
7	60637065	0.2417041
7	60637086	0.8980798
7	60637110	0.2417041
7	60637123	0.2417041
7	60637125	0.2137915
7	60637327	0.7080529
7	60637366	0.5857929
7	60637489	0.6640385
7	60637492	0.7115171
7	60637519	0.9013716
7	60637609	0.8862566
7	60637786	0.6742985
7	60637807	0.7141594
7	60637858	0.7233257
7	60637882	0.6093606
7	60637948	0.6487878
7	60638008	0.957348
7	60638009	0.8964521
7	60638010	0.9690028
7	60638152	0.3543731
7	60638166	0.34902
7	60638189	0.34902
7	60638192	0.34902
7	60638301	0.3626484
7	60638331	0.0750384
7	60638355	0.3626484
7	60638402	0.3525785
7	60638489	0.3671191
7	60638496	0.3671191
7	60638508	0.3031453
7	60638521	0.4025061
7	60638522	0.4025061
7	60638666	0.4173092
7	60638700	0.2601804
7	60638709	0.2601804
7	60638802	0.3724091
7	60638895	0.3330979
7	60638961	0.667787
7	60638979	0.667787
7	60638995	0.3724091
7	60639003	0.3724091
7	60639054	0.3724091
7	60639080	0.2659997
7	60639093	0.3724091
7	60639115	0.3724091
7	60639141	0.3724091
7	60639149	0.3724091
7	60639181	0.3724091
7	60639188	0.3724091
7	60639214	0.3885107
7	60639275	0.3724091
7	60639279	0.3724091
7	60639305	0.3673388
7	60639325	0.3724091
7	60639330	0.3724091
7	60639355	0.5024601
7	60639356	0.3724091
7	60639358	0.3724091
7	60639361	0.3724091
7	60639378	0.3724091
7	60639386	0.3724091
7	60639389	0.3724091
7	60639400	0.3724091
7	60639410	0.4471227
7	60639424	0.344798
7	60639435	0.4641642
7	60639438	0.4641642
7	60639440	0.4641642
7	60639445	0.4641642
7	60639451	0.3724091
7	60639460	0.3724091
7	60639494	0.5329007
7	60639624	0.1921487
7	60639631	0.2289934
7	60639639	0.2151857
7	60641809	0.9431315
7	60641837	0.1501741
7	60641924	0.8513538
7	60642675	0.8942237
7	60642753	0.4641642
7	60642781	0.3724091
7	60642785	0.4641642
7	60643183	0.8886244
7	60643191	0.8316026
7	60643237	0.8316026
7	60643528	0.7905795
7	60643558	0.7282535
7	60643726	0.761901
7	60643745	0.9843604
7	60643759	0.7312989
7	60643849	0.5597002
7	60643920	0.06106503
7	60643926	0.05770785
7	60643986	0.1172842
7	60644012	0.2068952
7	60644021	0.1078819
7	60644058	0.2039824
7	60644063	0.08954078
7	60649975	0.1843776
7	60650122	0.3046894
7	60650141	0.2632348
7	60650155	0.2182469
7	60650164	0.2182469
7	60650168	0.2007291
7	60650172	0.253121
7	60650186	0.2182469
7	60650194	0.4910289
7	60650280	0.18266
7	60650287	0.2768578
7	60650303	0.1244603
7	60650358	0.1343732
7	60650361	0.927472
7	60650368	0.1450896
7	60650413	0.1450896
7	60650454	0.1705469
7	60650545	0.1491221
7	60650593	0.1345217
7	60650611	0.1339276
7	60650637	0.1244603
7	60650708	0.1495791
7	60650724	0.109297
7	60650748	0.1093538
7	60650750	0.1586868
7	60650803	0.1586868
7	60650815	0.1586868
7	60650832	0.1586868
7	60650833	0.1055318
7	60650870	0.1244603
7	60650966	0.1491221
7	60650978	0.1491221
7	60651028	0.09818753
7	60651039	0.1244603
7	60651092	0.14066
7	60651119	0.06784463
7	60651128	0.1491221
7	60651144	0.1244603
7	60651150	0.1491221
7	60651385	0.1244603
7	60651394	0.1244603
7	60651438	0.1244603
7	60651475	0.1244603
7	60651508	0.1244603
7	60651603	0.1605116
7	60651676	0.148543
7	60651742	0.1491221
7	60651773	0.510462
7	60651778	0.1005147
7	60651786	0.4020927
7	60651849	0.09818753
7	60651852	0.1491221
7	60651896	0.1491221
7	60651905	0.1491221
7	60651958	0.1491221
7	60651972	0.1491221
7	60652005	0.1491221
7	60652080	0.1609366
7	60652094	0.1609366
7	60652156	0.1244603
7	60652192	0.1244603
7	60652226	0.1244603
7	60652246	0.8980786
7	60652353	0.1532555
7	60652419	0.1491221
7	60652426	0.1491221
7	60652443	0.1491221
7	60652472	0.1058318
7	60652488	0.03965404
7	60652552	0.1439263
7	60652597	0.180776
7	60652617	0.1129589
7	60652642	0.128028
7	60652676	0.1491221
7	60652732	0.1491221
7	60652753	0.2455294
7	60654268	0.4659498
7	60654273	0.3635917
7	60654295	0.3033061
7	60654317	0.7186694
7	60654372	0.07361265
7	60654498	0.2360554
7	60654519	0.2360554
7	60654531	0.1856411
7	60654544	0.2156521
7	60654645	0.6422104
7	60654649	0.6052513
7	60654688	0.6194873
7	60654780	0.5942547
7	60654944	0.9084708
7	60655027	0.2319858
7	60655052	0.2319858
7	60655177	0.7009911
7	60655209	0.7224228
7	60655566	0.4538696
7	60655582	0.8936056
7	60655630	0.8341844
7	60655749	0.6618427
7	60655797	0.6618427
7	60655814	0.3064241
7	60656125	0.3467943
7	60656807	0.58519
7	60656808	0.5460848
7	60656874	0.4642156
7	60656979	0.6168094
7	60657029	0.7195784
7	60657079	0.6738908
7	60657098	0.6338108
7	60657103	0.6056514
7	60657152	0.6150927
7	60657178	0.6435003
7	60657237	0.5942227
7	60657247	0.5942227
7	60657261	0.5942227
7	60657286	0.5659859
7	60657387	0.6453156
7	60657442	0.6738908
7	60657449	0.6738908
7	60657512	0.6738908
7	60657544	0.6538773
7	60657562	0.07949283
7	60657568	0.1204192
7	60657581	0.2291469
7	60657585	0.08858486
7	60657622	0.704468
7	60657632	0.0739854
7	60657657	0.4791782
7	60657672	0.5326861
7	60657686	0.8244382
7	60657698	0.7821301
7	60657707	0.9420854
7	60657713	0.2810551
7	60657714	0.2594338
7	60657722	0.2846662
7	60657724	0.5154391
7	60657736	0.4965827
7	60657738	0.4298872
7	60657742	0.4362402
7	60657759	0.5434407
7	60657764	0.7070296
7	60657769	0.9210535
7	60657770	0.3598694
7	60657774	0.4534537
7	60657776	0.7990116
7	60657777	0.4085428
7	60657779	0.8539822
7	60657780	0.9689079
7	60657785	0.7917118
7	60657822	0.5103017
7	60657837	0.5103017
7	60657849	0.5103017
7	60657861	0.5103017
7	60657877	0.5103017
7	60657885	0.5103017
7	60657891	0.5103017
7	60657895	0.5103017
7	60657901	0.5906318
7	60657952	0.395384
7	60658027	0.5255956
7	60658040	0.5819756
7	60658051	0.3729669
7	60658063	0.2294967
7	60658064	0.7551392
7	60658081	0.1366805
7	60658103	0.2620926
7	60658104	0.2620926
7	60658108	0.3596021
7	60658114	0.2756337
7	60658115	0.2756337
7	60658118	0.2756337
7	60658119	0.1294187
7	60658142	0.4473302
7	60658154	0.7409642
7	60658176	0.1439329
7	60658195	0.4885076
7	60658254	0.3628712
7	60658259	0.2697994
7	60658260	0.1337122
7	60658273	0.5942227
7	60658341	0.6111747
7	60658391	0.8245718
7	60658447	0.1463153
7	60658504	0.7436462
7	60658689	0.6474898
7	60658849	0.6738908
7	60658861	0.685067
7	60658889	0.6738908
7	60658897	0.6738908
7	60659040	0.6018947
7	60659053	0.7042165
7	60659056	0.6018947
7	60659175	0.6203867
7	60659188	0.6203867
7	60659189	0.6203867
7	60659212	0.7011369
7	60659216	0.8183948
7	60659253	0.8691787
7	60659262	0.8691787
7	60659267	0.7797786
7	60659278	0.7797786
7	60659285	0.7797786
7	60659290	0.7797786
7	60659301	0.8716939
7	60659396	0.6040538
7	60659431	0.5942227
7	60659543	0.7423641
7	60659593	0.5178043
7	60659609	0.7862101
7	60659676	0.5983974
7	60659682	0.5577734
7	60659796	0.4303994
7	60659798	0.5289512
7	60659808	0.5129187
7	60659810	0.5484974
7	60659840	0.5571341
7	60659841	0.5129187
7	60659859	0.2576583
7	60659867	0.5129187
7	60659901	0.6178018
7	60659910	0.8732557
7	60659959	0.683195
7	60659970	0.7072324
7	60659973	0.6024925
7	60659974	0.6024925
7	60659994	0.6637046
7	60660049	0.6365192
7	60660051	0.5983974
7	60660098	0.5627616
7	60660171	0.7312037
7	60660176	0.6584206
7	60660188	0.6866182
7	60660197	0.6866182
7	60660200	0.6866182
7	60660201	0.7816528
7	60660206	0.7148338
7	60660215	0.7476976
7	60660232	0.6637046
7	60660250	0.661261
7	60660275	0.661261
7	60660284	0.5942227
7	60660327	0.6093256
7	60660328	0.6334739
7	60660333	0.6093256
7	60660358	0.5118337
7	60660387	0.6115308
7	60660394	0.6434912
7	60660416	0.6409459
7	60660489	0.5711476
7	60660512	0.588735
7	60660521	0.5925789
7	60660621	0.5239212
7	60660632	0.5715654
7	60660665	0.5239212
7	60660699	0.6738908
7	60660715	0.7011369
7	60660739	0.4875004
7	60660798	0.5942227
7	60660803	0.1679418
7	60660816	0.5942227
7	60660823	0.9871144
7	60660935	0.4998194
7	60660993	0.265648
7	60661047	0.6738908
7	60661088	0.6738908
7	60661129	0.5942227
7	60661149	0.6999475
7	60661264	0.5942227
7	60661321	0.5942227
7	60661344	0.5942227
7	60661373	0.5899397
7	60661387	0.5942227
7	60661395	0.5942227
7	60661432	0.5942227
7	60661436	0.5942227
7	60661623	0.6738908
7	60661722	0.6738908
7	60661731	0.6738908
7	60661736	0.6738908
7	60661764	0.6738908
7	60661807	0.6738908
7	60661852	0.6738908
7	60661855	0.9168698
7	60661970	0.7011369
7	60662016	0.6738908
7	60662069	0.5942227
7	60662089	0.5942227
7	60662107	0.7831188
7	60662157	0.6738908
7	60662198	0.6738908
7	60662265	0.7298721
7	60662269	0.6738908
7	60662283	0.7066432
7	60662356	0.7298721
7	60662507	0.6999475
7	60662570	0.6999475
7	60662603	0.6183614
7	60662643	0.1679418
7	60662680	0.6738908
7	60662812	0.5942227
7	60662887	0.5942227
7	60662902	0.5942227
7	60662934	0.5942227
7	60663013	0.1692008
7	60663045	0.5942227
7	60663058	0.5960184
7	60663091	0.265648
7	60663105	0.5942227
7	60663274	0.5942227
7	60663289	0.8956409
7	60663345	0.5942227
7	60663410	0.5942227
7	60663482	0.6738908
7	60663500	0.6738908
7	60663637	0.5942227
7	60663655	0.5942227
7	60663681	0.6738908
7	60663740	0.6738908
7	60663774	0.7317204
7	60664104	0.8165273
7	60664158	0.643436
7	60664160	0.6150032
7	60664168	0.6150032
7	60664180	0.7902659
7	60664186	0.7602242
7	60664188	0.7602242
7	60664196	0.7902659
7	60664264	0.7042165
7	60664281	0.5942227
7	60664327	0.5942227
7	60664340	0.6738908
7	60664428	0.6353924
7	60664464	0.265648
7	60664465	0.142727
7	60664470	0.5942227
7	60664475	0.5942227
7	60664476	0.5942227
7	60664491	0.5942227
7	60664493	0.6738908
7	60664544	0.6738908
7	60664572	0.819721
7	60664670	0.7755092
7	60664733	0.7755092
7	60664752	0.7755092
7	60664756	0.7755092
7	60664897	0.8229871
7	60664916	0.6921768
7	60664921	0.6921768
7	60664935	0.7280595
7	60665079	0.6664991
7	60665102	0.7095245
7	60665103	0.7095245
7	60665116	0.6298491
7	60665124	0.5898205
7	60665155	0.7755092
7	60665173	0.6664991
7	60665185	0.6664991
7	60665214	0.6738908
7	60665222	0.7755092
7	60665248	0.7701839
7	60665257	0.8111367
7	60665260	0.8522892
7	60665268	0.7478478
7	60665326	0.1039692
7	60665349	0.7755092
7	60665375	0.6738908
7	60665454	0.5898205
7	60665457	0.6664991
7	60665561	0.04535645
7	60665575	0.1292821
7	60665586	0.2160088
7	60665644	0.253753
7	60665685	0.1747708
7	60665689	0.6921768
7	60665702	0.07588825
7	60665706	0.1604635
7	60665728	0.07171459
7	60665733	0.06637625
7	60665745	0.09465422
7	60665751	0.05539356
7	60665767	0.3940024
7	60665769	0.1207006
7	60665775	0.1528731
7	60665781	0.1528731
7	60665823	0.7108408
7	60665832	0.2563753
7	60665845	0.08242764
7	60665852	0.3053194
7	60665862	0.1855353
7	60665884	0.1969759
7	60665885	0.1589826
7	60665900	0.4560383
7	60665931	0.4353829
7	60665942	0.2692126
7	60665961	0.08148747
7	60665991	0.1059514
7	60666010	0.3188463
7	60666017	0.09202328
7	60666023	0.4322253
7	60666045	0.2796519
7	60666067	0.3318267
7	60666116	0.3485649
7	60666226	0.681084
7	60666249	0.6365192
7	60666376	0.5170413
7	60666467	0.968711
7	60666625	0.6649195
7	60666649	0.8518086
7	60666666	0.9453359
7	60666677	0.974479
7	60666724	0.8483817
7	60666725	0.8483817
7	60666760	0.8787858
7	60666794	0.8847306
7	60666837	0.9130406
7	60666838	0.8513397
7	60666892	0.8787858
7	60666943	0.2743934
7	60666945	0.9857155
7	60666972	0.9857155
7	60666973	0.8787858
7	60667015	0.9714179
7	60667038	0.9995901
7	60667050	0.8183948
7	60667128	0.8785303
7	60667130	0.8785303
7	60667152	0.8950701
7	60667211	0.9627572
7	60667305	0.8961941
7	60667314	0.8961941
7	60667353	0.9736451
7	60667409	0.5646157
7	60667416	0.8803309
7	60667472	0.965103
7	60667602	0.9337215
7	60667805	0.8787858
7	60667807	0.839287
7	60667837	0.8787858
7	60667840	0.9714179
7	60667867	0.9714179
7	60667883	0.9714179
7	60667903	0.9714179
7	60667907	0.9714179
7	60667937	0.9714179
7	60667966	0.9714179
7	60667967	0.5482776
7	60667994	0.9714179
7	60668020	0.9714179
7	60668051	0.9714179
7	60668065	0.8787858
7	60668069	0.8787858
7	60668154	0.6217351
7	60668161	0.8787858
7	60668257	0.922951
7	60668299	0.843968
7	60668344	0.8529924
7	60668364	0.9906807
7	60668370	0.9507924
7	60668402	0.2577722
7	60668421	0.8444958
7	60670742	0.7681153
7	60670781	0.7324475
7	60670788	0.9845262
7	60670869	0.6827887
7	60670900	0.259923
7	60670913	0.8694118
7	60670973	0.9071653
7	60670983	0.6017646
7	60671032	0.9071653
7	60671038	0.9995901
7	60671048	0.9663265
7	60671072	0.9714179
7	60671087	0.9714179
7	60671088	0.9714179
7	60671134	0.6137851
7	60671251	0.7186475
7	60671261	0.6662665
7	60671323	0.9839966
7	60674477	0.9421346
7	60674500	0.8453878
7	60674521	0.5934484
7	60676537	0.2089529
7	60680444	0.1002149
7	60684534	0.8448584
7	60684657	0.9921161
7	60684664	0.9921161
7	60684695	0.8632918
7	60684734	0.265648
7	60684851	0.8473225
7	60684853	0.9637641
7	60684943	0.9352408
7	60684946	0.9352408
7	60684985	0.8473225
7	60684994	0.9702796
7	60685066	0.9352408
7	60685205	0.9637641
7	60685216	0.8749591
7	60685395	0.9352408
7	60685482	0.4893974
7	60685549	0.4893974
7	60685600	0.8473225
7	60685627	0.9352408
7	60685685	0.9352408
7	60685715	0.9352408
7	60685770	0.8473225
7	60685843	0.9352408
7	60685856	0.4893974
7	60685961	0.8473225
7	60685985	0.9352408
7	60685992	0.8473225
7	60686080	0.9358352
7	60686228	0.9327724
7	60686277	0.9702796
7	60686278	0.9702796
7	60686446	0.9352408
7	60686480	0.9352408
7	60686566	0.9352408
7	60686742	0.905701
7	60687551	0.9950475
7	60687554	0.9950475
7	60687699	0.8526098
7	60687737	0.937761
7	60687800	0.2657128
7	60687823	0.9995516
7	60687938	0.8768336
7	60688064	0.9352408
7	60688187	0.8473225
7	60688203	0.8473225
7	60688292	0.8473225
7	60688316	0.9002929
7	60688409	0.89281
7	60688496	0.89281
7	60688515	0.7656011
7	60688522	0.9702796
7	60688527	0.7656011
7	60688538	0.9125974
7	60688603	0.9778705
7	60688667	0.8072991
7	60688715	0.9702796
7	60688804	0.941795
7	60688866	0.9125974
7	60688895	0.6478253
7	60688965	0.7656011
7	60688978	0.7656011
7	60688985	0.995299
7	60689057	0.7438133
7	60689275	0.9603949
7	60689364	0.8964084
7	60689395	0.7944581
7	60689409	0.8751597
7	60689644	0.6088944
7	60689655	0.3513998
7	60689694	0.874024
7	60689818	0.5989222
7	60689835	0.6042122
7	60689863	0.6100042
7	60689869	0.6100042
7	60689871	0.5943274
7	60689879	0.5892132
7	60690147	0.4401862
7	60690265	0.4571641
7	60690372	0.577357
7	60690478	0.4113208
7	60690507	0.4171944
7	60690536	0.4113208
7	60690554	0.577357
7	60690595	0.577357
7	60690662	0.577357
7	60690672	0.577357
7	60690724	0.577357
7	60690776	0.577357
7	60690846	0.577357
7	60691064	0.577357
7	60691065	0.577357
7	60691128	0.577357
7	60691268	0.577357
7	60691333	0.577357
7	60691360	0.577357
7	60691594	0.577357
7	60692268	0.577357
7	60692304	0.577357
7	60692402	0.577357
7	60692426	0.577357
7	60692441	0.577357
7	60692493	0.577357
7	60692589	0.577357
7	60692725	0.5977704
7	60692941	0.577357
7	60693412	0.577357
7	60694116	0.577357
7	60694151	0.577357
7	60694152	0.9462607
7	60694194	0.4337764
7	60694224	0.5159003
7	60694592	0.4337764
7	60695220	0.4337764
7	60695351	0.5892132
7	60695531	0.5977704
7	60695657	0.4337764
7	60695828	0.577357
7	60696075	0.4337764
7	60696369	0.577357
7	60696643	0.577357
7	60696925	0.577357
7	60697042	0.2939137
7	60697220	0.577357
7	60697912	0.577357
7	60698070	0.5116642
7	60698577	0.1615137
7	60698687	0.577357
7	60698742	0.1324221
7	60698834	0.577357
7	60698956	0.577357
7	60699674	0.7111118
7	60699747	0.446603
7	60699764	0.3675156
7	60699778	0.4507306
7	60699802	0.4555617
7	60699937	0.4524958
7	60700710	0.4323511
7	60700968	0.4768387
7	60701011	0.1733596
7	60701015	0.1062914
7	60701029	0.5063186
7	60701030	0.5579289
7	60701038	0.4550764
7	60701041	0.4550764
7	60701053	0.1685318
7	60701111	0.154138
7	60701308	0.102975
7	60701495	0.2031516
7	60701543	0.3181392
7	60701875	0.4336179
7	60701901	0.3112847
7	60702156	0.3319136
7	60702328	0.6578563
7	60702361	0.4699923
7	60702374	0.6703382
7	60702380	0.6017646
7	60702400	0.5515425
7	60702434	0.6578563
7	60702683	0.1633422
7	60703242	0.4774976
7	60703366	0.1589017
7	60703371	0.3250937
7	60703431	0.565747
7	60703586	0.4234095
7	60703705	0.6347724
7	60703728	0.6347724
7	60703756	0.480837
7	60703821	0.4009975
7	60703849	0.4085513
7	60703921	0.3825934
7	60704018	0.3713294
7	60704042	0.1669557
7	60704201	0.3788204
7	60704212	0.3788204
7	60704213	0.3788204
7	60704232	0.2515519
7	60704331	0.1669557
7	60704346	0.4539597
7	60704612	0.5969879
7	60704686	0.3875766
7	60704726	0.1619446
7	60704737	0.4935755
7	60704738	0.3911523
7	60704781	0.4787674
7	60704821	0.4614931
7	60704828	0.4614931
7	60704853	0.3905855
7	60704859	0.3905855
7	60704863	0.3794429
7	60705152	0.09376705
7	60705157	0.2700913
7	60705160	0.1780983
7	60705187	0.3642845
7	60705190	0.3516427
7	60705201	0.3642845
7	60705207	0.3642845
7	60705245	0.3642845
7	60705246	0.4423188
7	60705247	0.3642845
7	60705268	0.3529528
7	60705287	0.3642845
7	60705345	0.3364603
7	60705383	0.4240801
7	60705387	0.5542277
7	60705403	0.352697
7	60705408	0.3358145
7	60705428	0.4230756
7	60705523	0.3184534
7	60705546	0.3522845
7	60705550	0.3364603
7	60705561	0.4233892
7	60705563	0.3641886
7	60705660	0.4147988
7	60705666	0.4147988
7	60705690	0.3930776
7	60705720	0.3348944
7	60705732	0.3513904
7	60705816	0.3624043
7	60705826	0.3806966
7	60705828	0.3574225
7	60705834	0.3457006
7	60705857	0.4141628
7	60705891	0.542033
7	60706774	0.5176618
7	60706876	0.3582433
7	60706913	0.562737
7	60706925	0.2451485
7	60706946	0.4311927
7	60707484	0.7190625
7	60707491	0.544151
7	60707502	0.3471973
7	60707547	0.2798949
7	60707573	0.3170903
7	60707626	0.232135
7	60707645	0.6316503
7	60707827	0.5299804
7	60707889	0.8809854
7	60707969	0.02754569
7	60708001	0.6685242
7	60708075	0.5815904
7	60708084	0.01396142
7	60708162	0.4989908
7	60708208	0.02002424
7	60708225	0.1094405
7	60708510	0.03319003
7	60708515	0.007138385
7	60708752	0.02507582
7	60708831	0.05364291
7	60708836	0.03817118
7	60708837	0.05629969
7	60708923	0.2002729
7	60708961	0.03177536
7	60708967	0.3318251
7	60708970	0.1830262
7	60709000	0.03177536
7	60709014	0.03770844
7	60709029	0.02124838
7	60709030	0.3822681
7	60709034	0.3318251
7	60709040	0.1830262
7	60709043	0.03770844
7	60709099	0.3822681
7	60709118	0.3318251
7	60709125	0.03770844
7	60709197	0.03770844
7	60709300	0.2422605
7	60709339	0.1830262
7	60709345	0.1830262
7	60709362	0.2111214
7	60709367	0.2772901
7	60709502	0.3502102
7	60709703	0.6698293
7	60709766	0.03770844
7	60709800	0.214947
7	60709802	0.1604936
7	60709803	0.7652614
7	60710010	0.01255377
7	60710154	0.1730301
7	60710184	0.1618915
7	60710741	0.2054543
7	60710752	0.02855164
7	60711061	0.1161607
7	60711122	0.1363056
7	60711123	0.01670509
7	60711135	0.1460706
7	60711145	0.1081878
7	60711174	0.01992171
7	60711184	0.1037677
7	60711189	0.1291567
7	60711245	0.08407278
7	60711271	0.7149919
7	60711349	0.5708949
7	60711368	0.7149919
7	60711398	0.1368103
7	60711399	0.7149919
7	60711462	0.7281527
7	60711500	0.1426531
7	60711711	0.6493306
7	60712401	0.12246
7	60712881	0.12246
7	60713628	0.1314022
7	60714684	0.03987311
7	60714867	0.09265608
7	60714962	0.02453813
7	60715037	0.02325405
7	60715139	0.1174357
7	60715715	0.06794841
7	60715820	0.06500438
7	60715888	0.05526171
7	60717495	0.06456263
7	60717812	0.1149678
7	60718219	0.1346234
7	60718675	0.1200936
7	60719147	0.02311843
7	60719229	0.02770659
7	60719264	0.1576075
7	60719459	0.12246
7	60719717	0.1297089
7	60719884	0.1090635
7	60719885	0.1546083
7	60720055	0.1093191
7	60720059	0.1043374
7	60720943	0.1433177
7	60721425	0.1607304
7	60721570	0.1488452
7	60721599	0.1708151
7	60721892	0.1367021
7	60722033	0.1620164
7	60722290	0.1620164
7	60722638	0.1473615
7	60722657	0.140213
7	60722868	0.4761631
7	60722892	0.03394459
7	60722916	0.1076693
7	60722956	0.4435841
7	60723233	0.06626151
7	60723266	0.368006
7	60723677	0.9915037
7	60723687	0.5971901
7	60723762	0.4620085
7	60723766	0.4204522
7	60723798	0.5435821
7	60723804	0.01227473
7	60723948	0.370683
7	60723972	0.4097391
7	60723985	0.8971897
7	60724052	0.394195
7	60724099	0.02735768
7	60724974	0.1034684
7	60724991	0.8834412
7	60724995	0.0679331
7	60725003	0.1332447
7	60725018	0.4176653
7	60725024	0.1970761
7	60725026	0.2331145
7	60725036	0.4720109
7	60725066	0.1966635
7	60725092	0.2114628
7	60725097	0.3481276
7	60725105	0.4508994
7	60725118	0.3515212
7	60725159	0.3260718
7	60725168	0.3963718
7	60725223	0.3742748
7	60725235	0.6930667
7	60725249	0.6380948
7	60725263	0.4306539
7	60725267	0.709066
7	60725360	0.2255045
7	60725362	0.1971004
7	60725399	0.5093868
7	60725417	0.4294352
7	60725432	0.5910391
7	60725438	0.442119
7	60725453	0.380648
7	60725472	0.3670011
7	60725482	0.488075
7	60725516	0.9296723
7	60725520	0.9296723
7	60725566	0.8191228
7	60725610	0.994651
7	60725616	0.8486644
7	60725642	0.6771369
7	60725644	0.8484642
7	60725682	0.9430611
7	60725714	0.3915075
7	60725750	0.3670011
7	60725762	0.9557237
7	60725782	0.8803846
7	60725821	0.3770748
7	60725833	0.8147256
7	60725876	0.5910391
7	60725877	0.8086336
7	60725884	0.8086336
7	60725911	0.5910391
7	60725914	0.9079937
7	60725936	0.8803846
7	60725940	0.8742963
7	60725959	0.5155319
7	60726027	0.3963718
7	60726035	0.4637316
7	60726046	0.5315463
7	60726062	0.2217957
7	60726068	0.2781106
7	60726076	0.4541957
7	60726112	0.5053446
7	60726151	0.3424098
7	60726215	0.4921072
7	60726234	0.5910391
7	60726376	0.4928761
7	60726476	0.4921072
7	60726590	0.1177466
7	60726603	0.4360237
7	60726824	0.4238874
7	60726836	0.7035079
7	60726915	0.4203407
7	60726920	0.2993326
7	60727009	0.4994749
7	60727081	0.1718473
7	60727113	0.9069786
7	60727126	0.7828755
7	60727305	0.030228
7	60727524	0.07423764
7	60727625	0.1203936
7	60727863	0.08816587
7	60728044	0.02623101
7	60728068	0.08513532
7	60728168	0.1227704
7	60728768	0.9160232
7	60728874	0.1645284
7	60728991	0.07897566
7	60729181	0.8123147
7	60729188	0.8613683
7	60729386	0.1220289
7	60729607	0.4792572
7	60729625	0.1325921
7	60730027	0.5058758
7	60730437	0.006729038
7	60730595	0.1008572
7	60730625	0.02629818
7	60731093	0.3769908
7	60731982	0.3769908
7	60732988	0.9157156
7	60733908	0.7174481
7	60734624	0.7174481
7	60734828	0.4829867
7	60734877	0.7174481
7	60735065	0.6869425
7	60735556	0.9350445
7	60735604	0.9219547
7	60735943	0.5114292
7	60735970	0.6475374
7	60736217	0.004123728
7	60737592	0.8246218
7	60737888	0.1311261
7	60738038	0.7174481
7	60738075	0.8374862
7	60738355	0.3875804
7	60738614	0.3523437
7	60738684	0.3523437
7	60738923	0.3523437
7	60738928	0.3523437
7	60738953	0.4867543
7	60738961	0.5076511
7	60739001	0.846782
7	60739017	0.8454245
7	60739122	0.4979133
7	60739159	0.3875804
7	60739243	0.6189666
7	60739436	0.1173776
7	60739567	0.689489
7	60739982	0.9835947
7	60740037	0.8965734
7	60740117	0.6394412
7	60740194	0.8965734
7	60740196	0.8965734
7	60740227	0.8360865
7	60740362	0.9059737
7	60740367	0.9059737
7	60740389	0.9059737
7	60740396	0.6885024
7	60740462	0.9059737
7	60740624	0.8360865
7	60740653	0.5521709
7	60740671	0.8360865
7	60740686	0.8360865
7	60740760	0.8360865
7	60740772	0.9059737
7	60740780	0.8360865
7	60740798	0.5738093
7	60740809	0.8360865
7	60740823	0.8360865
7	60740877	0.8887276
7	60740895	0.5745397
7	60740899	0.8683528
7	60740969	0.936181
7	60741057	0.9599059
7	60741121	0.9542545
7	60741125	0.9266404
7	60741152	0.6928647
7	60742744	0.9906376
7	60742745	0.9123939
7	60742758	0.9932595
7	60742850	0.7809292
7	60742858	0.8818268
7	60742920	0.7888536
7	60743002	0.8805038
7	60743042	0.9096
7	60743043	0.9096
7	60743063	0.858476
7	60750396	0.9447111
7	60750530	0.9176997
7	60750547	0.9781434
7	60750574	0.954219
7	60750577	0.954219
7	60750697	0.8826138
7	60750704	0.8826138
7	60750716	0.9442454
7	60750789	0.7497917
7	60750843	0.8826138
7	60750844	0.8826138
7	60750863	0.8826138
7	60750867	0.8826138
7	60750877	0.8826138
7	60750918	0.8826138
7	60750919	0.8826138
7	60750999	0.2943791
7	60751021	0.9527684
7	60751052	0.9527684
7	60751095	0.9527684
7	60751110	0.9527684
7	60751140	0.4095223
7	60751165	0.8826138
7	60751172	0.5719375
7	60751212	0.3769908
7	60751230	0.8245951
7	60751253	0.9527684
7	60751286	0.9527684
7	60751345	0.9848025
7	60751378	0.9527684
7	60751389	0.957181
7	60751439	0.9527684
7	60751450	0.9527684
7	60751514	0.9855969
7	60751519	0.9527684
7	60751539	0.9527684
7	60751564	0.9803633
7	60751569	0.9803633
7	60751588	0.9527684
7	60751595	0.9803633
7	60751619	0.9501404
7	60751653	0.8122258
7	60751655	0.8826138
7	60751678	0.9135861
7	60751721	0.8802813
7	60751726	0.9999397
7	60751727	0.9999397
7	60751741	0.6716603
7	60751747	0.6519827
7	60751748	0.8130769
7	60751754	0.8130769
7	60751755	0.8130769
7	60751762	0.8130769
7	60751789	0.8130769
7	60751808	0.8802813
7	60751826	0.8802813
7	60751831	0.8802813
7	60751846	0.7441756
7	60751852	0.8802813
7	60751859	0.5021276
7	60751903	0.8802813
7	60751972	0.1328532
7	60751989	0.8130769
7	60752007	0.1592638
7	60752035	0.6778219
7	60752038	0.5919955
7	60752056	0.9242684
7	60752106	0.7136143
7	60752130	0.788826
7	60752145	0.8130769
7	60752178	0.8597178
7	60752184	0.8732708
7	60752229	0.98649
7	60752345	0.6662978
7	60752441	0.7237787
7	60752469	0.8931625
7	60752494	0.9377777
7	60752508	0.87542
7	60752614	0.9701968
7	60752624	0.6686177
7	60752650	0.8552863
7	60752656	0.08560368
7	60752660	0.7190588
7	60752701	0.8643596
7	60752712	0.898774
7	60753483	0.2679731
7	60753675	0.7830625
7	60753702	0.6634713
7	60753877	0.3670917
7	60753956	0.8090167
7	60754301	0.05589736
7	60754682	0.5240181
7	60754751	0.4236336
7	60754806	0.79585
7	60754848	0.3900059
7	60754960	0.4242603
7	60755090	0.4880825
7	60755106	0.3972953
7	60755123	0.3991559
7	60755360	0.4106419
7	60755410	0.5230903
7	60755473	0.2502702
7	60755474	0.7714121
7	60755850	0.4763146
7	60756149	0.5215694
7	60756441	0.2139133
7	60756790	0.7609657
7	60756972	0.40096
7	60757116	0.40096
7	60757127	0.01477265
7	60757166	0.40096
7	60757183	0.5050953
7	60757667	0.5829537
7	60757787	0.5829537
7	60758363	0.4832184
7	60758383	0.5050953
7	60759255	0.4644741
7	60759296	0.5829537
7	60759446	0.7501602
7	60759652	0.7430506
7	60759667	0.4623932
7	60759673	0.6405121
7	60759751	0.4119453
7	60759764	0.4106419
7	60759990	0.7625665
7	60761202	0.4219457
7	60761429	0.338875
7	60761893	0.3475961
7	60762091	0.7658165
7	60762375	0.7658165
7	60762810	0.2557172
7	60762889	0.2557172
7	60762987	0.4781254
7	60763129	0.4781254
7	60763151	0.4781254
7	60763245	0.8855048
7	60763358	0.3393706
7	60763633	0.1817773
7	60763690	0.2380249
7	60763721	0.3553049
7	60763999	0.8529944
7	60764180	0.8784051
7	60764208	0.8784051
7	60764221	0.8784051
7	60764226	0.8784051
7	60764290	0.9274784
7	60764354	0.193782
7	60764358	0.9151925
7	60764372	0.7643977
7	60764400	0.9018115
7	60765059	0.5316524
7	60765060	0.2346806
7	60765066	0.02872771
7	60765079	0.2346806
7	60765122	0.5553303
7	60765123	0.983508
7	60765142	0.5553303
7	60765163	0.5553303
7	60765191	0.5041733
7	60765231	0.6192421
7	60765264	0.365984
7	60765265	0.1763903
7	60765274	0.05144639
7	60765760	0.3913563
7	60766022	0.3629543
7	60766213	0.4655271
7	60766381	0.2599438
7	60766520	0.3121581
7	60766549	0.4441691
7	60766716	0.3616383
7	60766717	0.8498467
7	60766741	0.4441691
7	60766846	0.2197019
7	60766847	0.2197019
7	60767281	0.04800581
7	60767639	0.4885568
7	60767696	0.04552473
7	60767828	0.5914653
7	60767858	0.2650843
7	60767914	0.4398322
7	60767927	0.9649977
7	60767958	0.9630926
7	60768034	0.23514
7	60768120	0.9419176
7	60768415	0.2056826
7	60768492	0.1610909
7	60768500	0.3593163
7	60768513	0.1698415
7	60768524	0.1698415
7	60768557	0.3953728
7	60768622	0.07047598
7	60768632	0.2427712
7	60768714	0.2131785
7	60768776	0.1889798
7	60768877	0.04511369
7	60768893	0.01180222
7	60768914	0.2298943
7	60768938	0.2298943
7	60768983	0.8085528
7	60768996	0.8085528
7	60769005	0.2298943
7	60769049	0.04721574
7	60769070	0.1588735
7	60769095	0.2579751
7	60769101	0.395464
7	60769102	0.04133799
7	60769119	0.2298943
7	60769120	0.2298943
7	60769140	0.2587384
7	60769266	0.08316212
7	60769292	0.1573926
7	60769381	0.1804266
7	60769433	0.4737929
7	60769452	0.04307089
7	60769473	0.2276882
7	60769674	0.150355
7	60769992	0.1390702
7	60770022	0.8163497
7	60770064	0.2152339
7	60770208	0.8415624
7	60770240	0.3777774
7	60770305	0.88492
7	60770439	0.8415624
7	60770518	0.2899808
7	60770557	0.3777774
7	60770721	0.9136364
7	60770764	0.9053421
7	60770807	0.7992144
7	60770843	0.7899859
7	60770861	0.4161484
7	60770902	0.9580511
7	60770938	0.3871019
7	60770997	0.3834863
7	60771051	0.1314567
7	60771069	0.1068509
7	60771092	0.4285048
7	60771277	0.1023276
7	60771329	0.1933099
7	60771359	0.09382896
7	60771374	0.8048842
7	60771679	0.2796169
7	60771878	0.07655505
7	60771894	0.1507832
7	60771913	0.08234917
7	60771922	0.4606376
7	60772870	0.2477889
7	60772879	0.2302056
7	60773043	0.1142531
7	60773055	0.3179096
7	60773072	0.2429643
7	60773104	0.3138405
7	60773105	0.1479418
7	60773142	0.1698415
7	60773146	0.1698415
7	60773168	0.3807064
7	60773186	0.3429387
7	60773194	0.08256568
7	60773207	0.2927402
7	60773230	0.9586787
7	60773305	0.825167
7	60773372	0.9214335
7	60773466	0.07516619
7	60773687	0.0350022
7	60773824	0.4271412
7	60773832	0.1063873
7	60773840	0.05083415
7	60773843	0.3244233
7	60773854	0.319201
7	60773861	0.01350621
7	60773862	0.06438115
7	60773869	0.3316488
7	60773894	0.1078495
7	60773918	0.2693766
7	60773937	0.518904
7	60773941	0.5432004
7	60773955	0.7387848
7	60773966	0.3888347
7	60773980	0.07378078
7	60773994	0.2834903
7	60774009	0.3260699
7	60774021	0.2578305
7	60774028	0.8849982
7	60774037	0.9552018
7	60774058	0.4982162
7	60774063	0.4982162
7	60774074	0.3045431
7	60774083	0.7570819
7	60774085	0.3710948
7	60774094	0.9214321
7	60774095	0.2632007
7	60774098	0.3421569
7	60774111	0.6852497
7	60774115	0.3069877
7	60774121	0.3183728
7	60774126	0.6465729
7	60774137	0.986847
7	60774155	0.9545851
7	60774164	0.7477242
7	60774203	0.5844107
7	60774232	0.736295
7	60774251	0.3067924
7	60774291	0.6413241
7	60774310	0.5159919
7	60774311	0.4350976
7	60774314	0.6641554
7	60774318	0.2198437
7	60774320	0.6641554
7	60774329	0.4547261
7	60774333	0.3895719
7	60774341	0.3895719
7	60774351	0.217329
7	60774352	0.2411303
7	60774358	0.2156136
7	60774367	0.436207
7	60774391	0.1583961
7	60774403	0.1583961
7	60774421	0.1298333
7	60774444	0.6613482
7	60774459	0.3389727
7	60774460	0.2416487
7	60774474	0.3484023
7	60774475	0.6564256
7	60774489	0.5250393
7	60774490	0.2844814
7	60774491	0.2305684
7	60774497	0.4797184
7	60774513	0.3478401
7	60774541	0.1041705
7	60774594	0.1254057
7	60774621	0.1171405
7	60774644	0.09225147
7	60774667	0.1171405
7	60774717	0.1171405
7	60774718	0.7962984
7	60774719	0.1171405
7	60774723	0.1171405
7	60774743	0.1096062
7	60774760	0.06644255
7	60774789	0.1171405
7	60774822	0.1171405
7	60774852	0.1511918
7	60774900	0.1202109
7	60774901	0.1202109
7	60774902	0.1202109
7	60774909	0.1171405
7	60774934	0.1511918
7	60774948	0.1511918
7	60774955	0.1171405
7	60774962	0.1171405
7	60774983	0.1511918
7	60774994	0.09225147
7	60775004	0.1171405
7	60775037	0.1511918
7	60775103	0.1171405
7	60775111	0.1511918
7	60775173	0.1171405
7	60775192	0.1982761
7	60775279	0.1254057
7	60775418	0.06764412
7	60775447	0.1395378
7	60775455	0.1395378
7	60775456	0.1506744
7	60775466	0.1196734
7	60775470	0.1027043
7	60775471	0.08058843
7	60775493	0.03877751
7	60775496	0.1039509
7	60775503	0.06053351
7	60775529	0.09472446
7	60775533	0.09472446
7	60775534	0.1019639
7	60775544	0.1171405
7	60775550	0.1171405
7	60775561	0.1171405
7	60775577	0.1171405
7	60775585	0.1171405
7	60775611	0.1191485
7	60775612	0.1077806
7	60775620	0.1171405
7	60775673	0.07633759
7	60775688	0.1171405
7	60775735	0.1171405
7	60775749	0.1171405
7	60775762	0.1181354
7	60775783	0.09225147
7	60775811	0.1171405
7	60775813	0.1171405
7	60775824	0.1171405
7	60775829	0.1171405
7	60775839	0.1254057
7	60775861	0.1318861
7	60775866	0.1254057
7	60775871	0.1254057
7	60775894	0.1171405
7	60775914	0.05376117
7	60775932	0.1254057
7	60775941	0.1254057
7	60775944	0.1286605
7	60775982	0.3969624
7	60775992	0.1171405
7	60776024	0.1171405
7	60776032	0.1171405
7	60776039	0.2692412
7	60776049	0.3518309
7	60776052	0.3518309
7	60776053	0.316194
7	60776055	0.3518309
7	60776057	0.4840986
7	60776066	0.2215164
7	60776067	0.1871112
7	60776077	0.1202109
7	60776094	0.1202109
7	60776097	0.09476786
7	60776122	0.1202109
7	60776131	0.1511918
7	60776174	0.152958
7	60776181	0.1549949
7	60776212	0.1549949
7	60776223	0.1549949
7	60776240	0.1511918
7	60776241	0.1511918
7	60776252	0.1236922
7	60776268	0.1511918
7	60776290	0.1511918
7	60776298	0.1171405
7	60776299	0.1171405
7	60776310	0.1171405
7	60776319	0.1171405
7	60776323	0.1171405
7	60776346	0.1329188
7	60776352	0.1197262
7	60776392	0.1171405
7	60776399	0.1511918
7	60776408	0.1511918
7	60776435	0.1511918
7	60776524	0.05950545
7	60776546	0.116879
7	60776562	0.7955754
7	60776564	0.1567901
7	60776579	0.1388261
7	60776585	0.1314558
7	60777321	0.1815791
7	60777399	0.1394197
7	60777410	0.2027976
7	60777416	0.1885015
7	60777493	0.2334209
7	60779198	0.1876754
7	60779203	0.161061
7	60779206	0.1313028
7	60779237	0.1752981
7	60779294	0.275437
7	60779332	0.07453158
7	60779370	0.105336
7	60779447	0.1089257
7	60779462	0.1193707
7	60779496	0.1220236
7	60779497	0.1220236
7	60779530	0.1268877
7	60779538	0.1151623
7	60779597	0.1328799
7	60780010	0.2296198
7	60780017	0.1966424
7	60780048	0.1479444
7	60780069	0.7153041
7	60780084	0.1372738
7	60780090	0.1179924
7	60780146	0.1022742
7	60780150	0.08873126
7	60780193	0.1160039
7	60780203	0.1208782
7	60780217	0.1085708
7	60780241	0.09551167
7	60780267	0.3592469
7	60780314	0.09071818
7	60780328	0.09071818
7	60780369	0.1106297
7	60780560	0.1017332
7	60780622	0.1097924
7	60780645	0.09937816
7	60780676	0.140618
7	60780708	0.1257089
7	60780747	0.132807
7	60780833	0.6414105
7	60780870	0.6336619
7	60780917	0.6336619
7	60780953	0.6336619
7	60780977	0.6336619
7	60781042	0.6904164
7	60781120	0.7108666
7	60781131	0.7321411
7	60781149	0.7321411
7	60781205	0.7321411
7	60781207	0.7321411
7	60781235	0.7321411
7	60781248	0.6336619
7	60781549	0.1511918
7	60781806	0.6208168
7	60781919	0.5302474
7	60781994	0.5135671
7	60782122	0.6519049
7	60782125	0.6519049
7	60782155	0.6208168
7	60782192	0.6065865
7	60782200	0.6065865
7	60782227	0.5302474
7	60782252	0.5924146
7	60782257	0.5924146
7	60783033	0.2821874
7	60783080	0.8708642
7	60783088	0.8296792
7	60783140	0.5585747
7	60783148	0.5585747
7	60783225	0.5841343
7	60783287	0.6295437
7	60783297	0.6295437
7	60783298	0.7106676
7	60783313	0.5585747
7	60783314	0.5585747
7	60783330	0.6826211
7	60783343	0.6419366
7	60783362	0.5585747
7	60783473	0.7733909
7	60783479	0.8500035
7	60783889	0.3906686
7	60783907	0.7932125
7	60783918	0.7932125
7	60783920	0.7932125
7	60783926	0.740572
7	60783940	0.6826211
7	60783960	0.6882436
7	60783961	0.6882436
7	60783968	0.6112051
7	60783974	0.6112051
7	60783997	0.6012465
7	60784004	0.6319348
7	60784009	0.6319348
7	60784014	0.7397337
7	60784015	0.6319348
7	60784021	0.6012465
7	60784050	0.5302474
7	60784064	0.5585747
7	60784083	0.5585747
7	60784104	0.5585747
7	60784240	0.5585747
7	60784283	0.5302474
7	60784328	0.5585747
7	60784365	0.6208168
7	60784431	0.5302474
7	60784445	0.5302474
7	60784468	0.5302474
7	60784550	0.5893057
7	60784626	0.6034049
7	60784629	0.6034049
7	60784656	0.5680913
7	60784695	0.5133437
7	60784713	0.5302474
7	60784736	0.5302474
7	60784763	0.5133437
7	60784773	0.5133437
7	60784788	0.3898378
7	60784808	0.5302474
7	60784813	0.4165137
7	60784829	0.5200653
7	60784855	0.2028483
7	60784856	0.5250363
7	60784874	0.7602881
7	60784888	0.3641039
7	60784909	0.6208168
7	60784916	0.5199758
7	60785059	0.5282265
7	60785094	0.5138407
7	60785096	0.3535592
7	60785106	0.6899928
7	60785127	0.7843058
7	60785148	0.1254057
7	60785154	0.5091221
7	60785168	0.9826994
7	60785192	0.7789981
7	60785398	0.7362436
7	60785786	0.6637882
7	60785812	0.6159219
7	60785909	0.5848456
7	60785924	0.5898251
7	60785971	0.4819071
7	60786043	0.4478795
7	60786160	0.5894807
7	60786241	0.6849804
7	60786263	0.6849804
7	60786267	0.7879463
7	60786270	0.6849804
7	60786272	0.7322196
7	60786603	0.9567381
7	60786605	0.8230373
7	60786623	0.8954544
7	60786648	0.7542312
7	60786658	0.7542312
7	60786661	0.7542312
7	60786664	0.7542312
7	60786677	0.7290582
7	60786775	0.6973635
7	60786847	0.7290582
7	60786872	0.7290582
7	60786919	0.8850916
7	60786946	0.7290582
7	60786969	0.6836469
7	60786978	0.6973635
7	60786997	0.3558307
7	60787007	0.6267952
7	60787015	0.6267952
7	60787025	0.6267952
7	60787038	0.6566358
7	60787063	0.7232081
7	60787076	0.8381268
7	60787077	0.8381268
7	60787083	0.8381268
7	60787088	0.8381268
7	60787098	0.8381268
7	60787102	0.8090436
7	60787114	0.8311167
7	60787121	0.7553557
7	60787143	0.8532283
7	60787397	0.6539404
7	60787410	0.8199972
7	60787428	0.7923731
7	60787461	0.9832942
7	60787489	0.7646691
7	60787537	0.463268
7	60787542	0.8212555
7	60787553	0.1389477
7	60787558	0.1325038
7	60787595	0.6158369
7	60787607	0.1952881
7	60787618	0.6201846
7	60787635	0.9273645
7	60787647	0.9839561
7	60787657	0.8375042
7	60787661	0.8358478
7	60787671	0.6825954
7	60787701	0.7772683
7	60787704	0.7772683
7	60787711	0.9231836
7	60787749	0.9234162
7	60787760	0.3287484
7	60787805	0.5236094
7	60787849	0.6388423
7	60788357	0.6647632
7	60788362	0.8062934
7	60788393	0.5351936
7	60788407	0.5257766
7	60788431	0.784518
7	60788454	0.784518
7	60788472	0.784518
7	60788548	0.6407701
7	60788623	0.5196014
7	60788643	0.6235087
7	60788679	0.6122014
7	60788685	0.6465788
7	60788723	0.7232081
7	60788730	0.8218911
7	60788767	0.8873988
7	60788821	0.8140961
7	60788844	0.5331769
7	60788951	0.9773247
7	60788956	0.8655604
7	60788957	0.9603035
7	60788969	0.822492
7	60788980	0.822492
7	60789067	0.9493071
7	60789104	0.6440646
7	60789106	0.5222166
7	60789119	0.5408987
7	60789169	0.46945
7	60789349	0.9920634
7	60789350	0.9920634
7	60790329	0.6362288
7	60790588	0.6056206
7	60790851	0.8718214
7	60791056	0.4956254
7	60791964	0.3590237
7	60792034	0.2270643
7	60792049	0.35458
7	60792066	0.5271722
7	60792070	0.9175696
7	60792079	0.4418009
7	60792089	0.1724709
7	60792151	0.7383039
7	60792157	0.7682494
7	60792168	0.7148604
7	60792181	0.5219612
7	60792183	0.9086115
7	60792205	0.9849099
7	60792212	0.7366159
7	60792214	0.746623
7	60792216	0.6260214
7	60792229	0.9445544
7	60792315	0.2926921
7	60792365	0.2926921
7	60792431	0.6336098
7	60792440	0.4517482
7	60792465	0.2848321
7	60792529	0.5727088
7	60792547	0.4623262
7	60792563	0.4623262
7	60792565	0.4623262
7	60792573	0.4623262
7	60792665	0.6245689
7	60792702	0.7834056
7	60792708	0.743548
7	60792714	0.60366
7	60792716	0.7501743
7	60792744	0.4312157
7	60793296	0.4300079
7	60793829	0.5858539
7	60794953	0.8815076
7	60794987	0.8402525
7	60795195	0.4145961
7	60795216	0.8389931
7	60795557	0.9764005
7	60795681	0.3689652
7	60796189	0.1748855
7	60796360	0.5713459
7	60796390	0.4858622
7	60796399	0.5232493
7	60796404	0.5422375
7	60796427	0.8564894
7	60796444	0.6480662
7	60796450	0.57063
7	60796909	0.9116466
7	60796917	0.539406
7	60796958	0.3389161
7	60797015	0.1235136
7	60797047	0.5575235
7	60797117	0.4502741
7	60797249	0.7169593
7	60797279	0.1957701
7	60797408	0.1314592
7	60797691	0.7600258
7	60797853	0.1268421
7	60798004	0.9188586
7	60798048	0.7109709
7	60798093	0.4008329
7	60798427	0.7872867
7	60798772	0.7169593
7	60799061	0.7109709
7	60799085	0.7282601
7	60799096	0.7017898
7	60799102	0.8121766
7	60799104	0.528382
7	60799110	0.7109709
7	60799156	0.8236949
7	60799270	0.539406
7	60799339	0.539406
7	60799379	0.548302
7	60799382	0.7169593
7	60799394	0.9991648
7	60799687	0.4898125
7	60799703	0.8093142
7	60799796	0.1881464
7	60800031	0.7834933
7	60800338	0.7321368
7	60800470	0.5509681
7	60800501	0.359386
7	60800555	0.4473687
7	60800673	0.6110027
7	60800747	0.7384842
7	60801415	0.5815884
7	60801488	0.6212684
7	60801586	0.7188242
7	60801611	0.5655644
7	60801635	0.7188242
7	60801887	0.5042076
7	60801995	0.8160178
7	60801999	0.09586608
7	60802913	0.4283857
7	60803061	0.3201792
7	60803725	0.151931
7	60804786	0.5883837
7	60805735	0.7060246
7	60805767	0.2249292
7	60806754	0.7230173
7	60806834	0.195382
7	60806938	0.7230173
7	60807171	0.7384842
7	60807429	0.7351894
7	60807994	0.1489495
7	60808114	0.07515049
7	60808172	0.7433089
7	60808180	0.7926443
7	60808372	0.7433089
7	60808373	0.07240012
7	60808461	0.2383377
7	60808642	0.507552
7	60808791	0.2581723
7	60808898	0.6187429
7	60809124	0.6146246
7	60809491	0.4618218
7	60810009	0.1329815
7	60810885	0.278674
7	60810901	0.2881006
7	60811003	0.2521328
7	60811008	0.2237892
7	60811072	0.2644728
7	60811101	0.2526992
7	60811242	0.2644728
7	60811597	0.1354691
7	60811656	0.1201048
7	60811707	0.2970362
7	60811834	0.2644728
7	60811861	0.2644728
7	60812010	0.2644728
7	60812040	0.2644728
7	60812044	0.2644728
7	60812121	0.2644728
7	60812145	0.6542194
7	60812148	0.9975338
7	60812160	0.7675833
7	60812189	0.2644728
7	60812208	0.2970362
7	60812352	0.2644728
7	60812368	0.4879268
7	60812406	0.07885964
7	60812451	0.5312016
7	60812611	0.2644728
7	60812937	0.2644728
7	60812962	0.06814542
7	60812964	0.2644728
7	60813023	0.2644728
7	60813179	0.2644728
7	60813253	0.07357696
7	60813488	0.07240012
7	60814139	0.3202402
7	60814872	0.507552
7	60815047	0.5227874
7	60815138	0.8958366
7	60815217	0.6187429
7	60815247	0.06761694
7	60815671	0.07240012
7	60815995	0.3202402
7	60816049	0.6187429
7	60816154	0.07917369
7	60816246	0.1917395
7	60816594	0.6439465
7	60816738	0.5447865
7	60816854	0.2174806
7	60816883	0.1005099
7	60816993	0.07240012
7	60817027	0.09214258
7	60817048	0.1489495
7	60817280	0.604834
7	60817301	0.2401068
7	60817308	0.2549295
7	60817664	0.1917395
7	60817769	0.07917369
7	60818159	0.08171113
7	60819009	0.07494942
7	60819224	0.1369604
7	60819295	0.5121284
7	60819413	0.4046507
7	60819601	0.3190229
7	60820030	0.6146246
7	60820068	0.3650175
7	60820184	0.3905199
7	60820564	0.1631235
7	60820683	0.0729076
7	60820954	0.07240012
7	60821961	0.4360134
7	60822116	0.1474373
7	60822220	0.1337207
7	60822433	0.1743432
7	60822752	0.360235
7	60822753	0.195382
7	60822805	0.005061994
7	60823283	0.30901
7	60823427	0.2965312
7	60823663	0.4629439
7	60823813	0.5988379
7	60823888	0.1516805
7	60823988	0.5256156
7	60823994	0.5578248
7	60824048	0.7411797
7	60824058	0.7411797
7	60824153	0.7411797
7	60824169	0.1224336
7	60824243	0.3696685
7	60824259	0.4630536
7	60824293	0.6211157
7	60824296	0.4653511
7	60824297	0.5061162
7	60824326	0.5290244
7	60824403	0.7651337
7	60825010	0.4598979
7	60825044	0.06576488
7	60825077	0.6953747
7	60825432	0.05269424
7	60825624	0.610749
7	60825754	0.08161175
7	60825928	0.2571691
7	60825973	0.9680366
7	60825997	0.08161175
7	60826111	0.360619
7	60826416	0.7677685
7	60827100	0.08161175
7	60827526	0.08488012
7	60827527	0.08488012
7	60827528	0.08330427
7	60827530	0.08057421
7	60829143	0.1636635
7	60829244	0.4917954
7	60829368	0.1697239
7	60829552	0.6917401
7	60829927	0.4591152
7	60830191	0.3473811
7	60830219	0.6846896
7	60830232	0.007621893
7	60830259	0.6981249
7	60830304	0.4196128
7	60830334	0.325247
7	60830490	0.3559534
7	60830503	0.3559534
7	60830520	0.3800607
7	60830590	0.9971215
7	60830613	0.9496618
7	60830614	0.9496618
7	60830627	0.05239035
7	60830677	0.9244222
7	60830688	0.9496618
7	60830719	0.4349468
7	60830740	0.7666439
7	60830765	0.9023638
7	60830780	0.1636635
7	60830801	0.4705825
7	60830826	0.7630859
7	60830845	0.937645
7	60830871	0.4679295
7	60830880	0.8967817
7	60830935	0.9496618
7	60830956	0.457016
7	60830994	0.4897654
7	60831018	0.4711421
7	60831027	0.9496618
7	60831039	0.457016
7	60831050	0.8787574
7	60831087	0.8787574
7	60831100	0.3592177
7	60831170	0.9971215
7	60831243	0.4683461
7	60831268	0.457016
7	60831272	0.5203998
7	60831291	0.4219383
7	60831300	0.457016
7	60831314	0.4219383
7	60831338	0.169826
7	60831374	0.431998
7	60831392	0.457016
7	60831533	0.457016
7	60831583	0.4829014
7	60831616	0.9424204
7	60831624	0.3528246
7	60831665	0.4471629
7	60832726	0.5989375
7	60832735	0.6364609
7	60832756	0.5655392
7	60832759	0.9908012
7	60832791	0.3347179
7	60832824	0.8497154
7	60832856	0.6600839
7	60832873	0.9328639
7	60832893	0.5057002
7	60832900	0.4832746
7	60832944	0.9243083
7	60832952	0.9243083
7	60832964	0.5582532
7	60832973	0.9243083
7	60832987	0.446992
7	60832989	0.446992
7	60832994	0.8138466
7	60833003	0.9243083
7	60833012	0.9243083
7	60833014	0.9243083
7	60833026	0.9243083
7	60833034	0.8557107
7	60833039	0.5428507
7	60833045	0.9240983
7	60833046	0.3749638
7	60833053	0.9240983
7	60833061	0.446827
7	60833063	0.9148835
7	60833082	0.9240983
7	60833099	0.5943417
7	60833135	0.3826027
7	60833143	0.5943417
7	60833154	0.7716793
7	60833177	0.4924798
7	60833180	0.6612315
7	60833198	0.8105133
7	60833205	0.9896595
7	60833212	0.8558833
7	60833221	0.3169031
7	60833244	0.9532951
7	60833497	0.158515
7	60833500	0.3394293
7	60833509	0.158515
7	60833535	0.4732838
7	60833545	0.07247435
7	60833568	0.06496537
7	60833573	0.1310702
7	60833640	0.1250012
7	60833683	0.6742947
7	60833704	0.3148838
7	60833740	0.2633746
7	60834291	0.6949483
7	60834303	0.9158822
7	60834423	0.7792667
7	60834503	0.7798108
7	60834513	0.8276612
7	60834539	0.4216375
7	60834571	0.429826
7	60834593	0.5685199
7	60834632	0.4890856
7	60834668	0.7955953
7	60834864	0.7002592
7	60834871	0.9196491
7	60834968	0.5393792
7	60835001	0.8047605
7	60835712	0.2148098
7	60836404	0.2551487
7	60836461	0.3326119
7	60836536	0.3326119
7	60836584	0.2882421
7	60836837	0.5175807
7	60836894	0.5175807
7	60836919	0.4175252
7	60837192	0.3858483
7	60837282	0.5175807
7	60837354	0.5175807
7	60837360	0.4849661
7	60837372	0.5175807
7	60837686	0.653147
7	60837691	0.653147
7	60837806	0.653147
7	60837881	0.5032697
7	60837940	0.653147
7	60837979	0.653147
7	60838105	0.653147
7	60838137	0.6408575
7	60838485	0.5102362
7	60838501	0.6686923
7	60838510	0.6628945
7	60838647	0.5908403
7	60838671	0.490859
7	60838806	0.653147
7	60838830	0.653147
7	60838840	0.653147
7	60839086	0.5833155
7	60839117	0.612556
7	60839267	0.653147
7	60839332	0.653147
7	60839361	0.5766945
7	60839387	0.4304083
7	60839404	0.5480024
7	60839454	0.6446494
7	60839530	0.5631111
7	60839632	0.2854671
7	60839681	0.4796047
7	60839686	0.5277014
7	60839827	0.4782909
7	60839865	0.6908754
7	60839888	0.4990049
7	60840066	0.480153
7	60840083	0.612556
7	60840187	0.653147
7	60840308	0.6245204
7	60840381	0.6257739
7	60840561	0.5073506
7	60840998	0.7260915
7	60841165	0.7078453
7	60841166	0.6636849
7	60841179	0.6909954
7	60841335	0.6071931
7	60841389	0.3588796
7	60841399	0.4070294
7	60841447	0.4227713
7	60841575	0.6347352
7	60841578	0.6466319
7	60841598	0.6805058
7	60841611	0.7226577
7	60841648	0.6068299
7	60841955	0.494851
7	60841964	0.6008962
7	60841981	0.7103331
7	60841996	0.5323906
7	60842002	0.5323906
7	60842004	0.4914674
7	60842020	0.5996998
7	60842026	0.6431781
7	60842051	0.6431781
7	60842064	0.8837148
7	60842065	0.6157411
7	60842068	0.7095782
7	60842082	0.8810566
7	60842083	0.9121086
7	60842086	0.9988413
7	60842129	0.7274604
7	60842145	0.661232
7	60842312	0.2053662
7	60842320	0.08786391
7	60842350	0.7635831
7	60842415	0.5543006
7	60842509	0.8902103
7	60842756	0.3445874
7	60842787	0.3946801
7	60842836	0.07103093
7	60842838	0.6746375
7	60843002	0.009577158
7	60843817	0.1016378
7	60843908	0.8897877
7	60844121	0.02124598
7	60844235	0.9360127
7	60846084	0.1226513
7	60846322	0.8647551
7	60847799	0.8647551
7	60848072	0.8647551
7	60848569	0.04420733
7	60849817	0.9554804
7	60850041	0.1612306
7	60850209	0.239616
7	60850833	0.10813
7	60850922	0.1732187
7	60850962	0.196882
7	60851125	0.9785882
7	60851831	0.1209373
7	60851848	0.6322996
7	60851981	0.1732894
7	60852611	0.08522568
7	60852889	0.09791849
7	60853072	0.07521313
7	60853074	0.5601901
7	60853153	0.08027542
7	60853496	0.7424372
7	60853579	0.9015405
7	60854192	0.7506624
7	60854262	0.9015405
7	60855159	0.9607874
7	60855755	0.3360565
7	60855973	0.1221859
7	60856189	0.1185976
7	60856194	0.1179847
7	60857023	0.1316709
7	60859193	0.9093183
7	60860091	0.1241048
7	60860959	0.6769845
7	60861251	0.2122643
7	60861641	0.06878987
7	60861736	0.1563941
7	60861764	0.2261257
7	60861775	0.9015405
7	60861894	0.9015405
7	60862275	0.1316709
7	60863110	0.1078881
7	60863333	0.09181209
7	60863390	0.1715449
7	60863423	0.05032579
7	60863450	0.1013504
7	60863455	0.0757865
7	60863499	0.09830709
7	60863538	0.4178881
7	60864540	0.7861785
7	60864797	0.7682535
7	60865251	0.09658023
7	60865744	0.01660746
7	60865750	0.06188922
7	60865761	0.2303555
7	60865764	0.1963917
7	60865767	0.3170171
7	60865783	0.03884018
7	60865820	0.06168252
7	60865846	0.9481951
7	60865874	0.6185941
7	60865881	0.6835031
7	60865912	0.6248875
7	60865933	0.5421244
7	60865942	0.4794836
7	60865944	0.4821412
7	60865950	0.4035867
7	60865957	0.6621044
7	60865970	0.873128
7	60865992	0.8818619
7	60866022	0.7861785
7	60866056	0.7861785
7	60866066	0.9106668
7	60866307	0.5297488
7	60866322	0.1221461
7	60866333	0.4293849
7	60866343	0.9101742
7	60866352	0.8571997
7	60866379	0.1738459
7	60866390	0.4024066
7	60866393	0.1791083
7	60866429	0.545475
7	60866450	0.6351937
7	60866451	0.8152586
7	60866464	0.3606588
7	60866468	0.6931907
7	60866470	0.6351937
7	60866472	0.6351937
7	60866487	0.04079713
7	60866515	0.8817528
7	60866553	0.6382761
7	60866586	0.06802951
7	60866605	0.0729703
7	60866606	0.04597002
7	60866607	0.03835856
7	60866616	0.001765335
7	60866647	0.07780276
7	60866652	0.01809075
7	60866655	0.0150011
7	60866671	0.01587821
7	60866673	0.02532525
7	60866689	0.09180452
7	60866696	0.3808688
7	60866703	0.3274081
7	60866757	0.06215866
7	60866760	0.03924457
7	60867093	0.05407687
7	60867433	0.06761446
7	60867625	0.0828286
7	60868230	0.8631401
7	60868374	0.8818619
7	60868673	0.5606167
7	60868946	0.8190541
7	60869115	0.4943842
7	60869412	0.5861931
7	60869924	0.6543913
7	60870034	0.05432689
7	60870270	0.7784325
7	60870367	0.1466127
7	60870602	0.1676435
7	60870648	0.06428285
7	60870656	0.7861785
7	60870734	0.06428285
7	60871185	0.5668291
7	60871207	0.9106668
7	60871256	0.09830709
7	60871331	0.6543913
7	60871505	0.8818619
7	60871626	0.6998822
7	60871719	0.91181
7	60871940	0.06428285
7	60872854	0.06428285
7	60872984	0.04239976
7	60873053	0.06428285
7	60873321	0.06428285
7	60874244	0.1041338
7	60874478	0.09181209
7	60874507	0.833738
7	60874547	0.08248024
7	60874664	0.629607
7	60874724	0.7886709
7	60874776	0.9886885
7	60874792	0.1117051
7	60874795	0.8645509
7	60874808	0.7947172
7	60874830	0.158308
7	60874833	0.8103289
7	60874839	0.7331682
7	60874843	0.7536064
7	60874868	0.8743844
7	60874869	0.6865488
7	60874870	0.6865488
7	60874895	0.7492635
7	60874905	0.7492635
7	60874921	0.7492635
7	60874952	0.9734207
7	60874955	0.8709835
7	60875007	0.8729717
7	60875058	0.9922386
7	60875087	0.9141666
7	60875088	0.9141666
7	60875091	0.9141666
7	60875097	0.9141666
7	60875104	0.7180526
7	60875119	0.1198865
7	60875133	0.2184095
7	60875166	0.9097021
7	60875183	0.8677525
7	60875184	0.8677525
7	60875195	0.750261
7	60875225	0.8121983
7	60875245	0.9118641
7	60875256	0.9521624
7	60875258	0.9358839
7	60875279	0.902871
7	60875291	0.6471717
7	60875454	0.8065919
7	60875469	0.953514
7	60875514	0.4896405
7	60875583	0.8409637
7	60875591	0.4793781
7	60875863	0.09181209
7	60876154	0.7514263
7	60876182	0.7514263
7	60876594	0.09181209
7	60876668	0.7514263
7	60877205	0.8406656
7	60877470	0.8406656
7	60877518	0.09181209
7	60877577	0.7514263
7	60877651	0.7514263
7	60877756	0.04880472
7	60878642	0.7514263
7	60878996	0.7514263
7	60879031	0.06782161
7	60879994	0.7514263
7	60880620	0.8406656
7	60880678	0.8302814
7	60880862	0.8726324
7	60881031	0.8678634
7	60881114	0.9597342
7	60882286	0.9516126
7	60883205	0.4639306
7	60883214	0.4166322
7	60883233	0.3733601
7	60883259	0.9724943
7	60883281	0.8093104
7	60883339	0.5505608
7	60883351	0.7265294
7	60883426	0.7542591
7	60883431	0.1111633
7	60883465	0.5635674
7	60883547	0.1574934
7	60883628	0.9014386
7	60883829	0.1042617
7	60883843	0.1235888
7	60883928	0.1520378
7	60883975	0.1520378
7	60884083	0.3357294
7	60884152	0.2838998
7	60884158	0.1951391
7	60884227	0.1520378
7	60884420	0.3467249
7	60884617	0.7702098
7	60884707	0.7529278
7	60884720	0.2972378
7	60884854	0.1520378
7	60885337	0.4624645
7	60885419	0.1123152
7	60886459	0.9005065
7	60886521	0.2200528
7	60886654	0.2182523
7	60886656	0.7476272
7	60887331	0.2227092
7	60887965	0.9165258
7	60888094	0.9097413
7	60888312	0.9849511
7	60888409	0.1198607
7	60888425	0.7794315
7	60888492	0.2412827
7	60888503	0.1284833
7	60888521	0.2412827
7	60888617	0.5982372
7	60888797	0.7706646
7	60889074	0.5851911
7	60889420	0.1600763
7	60889920	0.4131277
7	60889921	0.312401
7	60889922	0.3851945
7	60890024	0.5150288
7	60890037	0.6620761
7	60890141	0.2326923
7	60890342	0.3260689
7	60890514	0.1292314
7	60890515	0.1292314
7	60890524	0.1666877
7	60890530	0.1894407
7	60890539	0.1322215
7	60890747	0.1221888
7	60890749	0.1594675
7	60890753	0.1594675
7	60890754	0.1594675
7	60890800	0.2850274
7	60891178	0.4832845
7	60891254	0.6291291
7	60891494	0.9298461
7	60891623	0.6750238
7	60891654	0.5626739
7	60891734	0.7757153
7	60891763	0.9050896
7	60891814	0.9238561
7	60891993	0.8140743
7	60891998	0.8140743
7	60892007	0.8140743
7	60892050	0.884028
7	60892090	0.884028
7	60892105	0.7058892
7	60892147	0.884028
7	60892159	0.884028
7	60892253	0.8484055
7	60892277	0.3796088
7	60892298	0.8484055
7	60892341	0.8484055
7	60892357	0.7708287
7	60892361	0.7708287
7	60892362	0.7708287
7	60892375	0.6770074
7	60892412	0.7300146
7	60892432	0.8877999
7	60892486	0.385511
7	60892493	0.9633212
7	60892510	0.9633212
7	60892515	0.385511
7	60892531	0.9633212
7	60892542	0.9633212
7	60892558	0.9545206
7	60892650	0.7664566
7	60892657	0.7328236
7	60892712	0.5766845
7	60892873	0.9406609
7	60892877	0.7477421
7	60892910	0.4314493
7	60892943	0.7734988
7	60893103	0.9577984
7	60893125	0.7460927
7	60893174	0.725752
7	60893273	0.6023502
7	60893302	0.9725858
7	60893428	0.4736285
7	60894284	0.8679236
7	60894428	0.7715327
7	60895624	0.5765774
7	60895630	0.6709373
7	60895650	0.5956126
7	60895665	0.5956126
7	60895709	0.7745588
7	60895725	0.324262
7	60895846	0.4429914
7	60895853	0.7359215
7	60895944	0.5871218
7	60896002	0.6190431
7	60896014	0.412549
7	60896032	0.4115598
7	60896033	0.6774308
7	60896051	0.4115598
7	60896099	0.6862426
7	60896109	0.3066563
7	60896171	0.3632873
7	60896212	0.2909839
7	60896354	0.3863312
7	60897528	0.353746
7	60897531	0.8333764
7	60897535	0.8245462
7	60897537	0.3047048
7	60897560	0.9043124
7	60897565	0.324262
7	60897569	0.9043124
7	60897580	0.897141
7	60897599	0.7929543
7	60897619	0.9043124
7	60897623	0.3088878
7	60897631	0.6091653
7	60897684	0.3878268
7	60897727	0.4691912
7	60897743	0.454456
7	60897756	0.5583602
7	60897762	0.454456
7	60897766	0.5583602
7	60897826	0.6502411
7	60897858	0.3836248
7	60897874	0.6502411
7	60897898	0.3878268
7	60897926	0.3878268
7	60898018	0.687882
7	60898140	0.4473534
7	60898236	0.687882
7	60898247	0.5418228
7	60898287	0.6346975
7	60898292	0.6346975
7	60898331	0.5418228
7	60898336	0.5418228
7	60898407	0.5418228
7	60898442	0.5418228
7	60898466	0.5418228
7	60898477	0.8864777
7	60898554	0.5418228
7	60898579	0.5418228
7	60898599	0.5209991
7	60898625	0.5209991
7	60898657	0.5418228
7	60898749	0.5418228
7	60898925	0.6346975
7	60899162	0.6346975
7	60899231	0.4928429
7	60899239	0.6346975
7	60899270	0.7609143
7	60899339	0.6633502
7	60899451	0.5674361
7	60899464	0.4675267
7	60899832	0.5418228
7	60899897	0.5674361
7	60900630	0.6615446
7	60900639	0.6346975
7	60900677	0.687882
7	60900786	0.5418228
7	60900808	0.5418228
7	60900823	0.5418228
7	60900825	0.5418228
7	60900892	0.5418228
7	60900952	0.5418228
7	60901041	0.5893596
7	60901047	0.5418228
7	60901070	0.5194873
7	60901163	0.8652201
7	60901166	0.8760521
7	60901377	0.8296913
7	60901380	0.6534506
7	60901387	0.9374427
7	60901408	0.9232667
7	60901425	0.8688585
7	60901437	0.8147905
7	60901448	0.8502809
7	60901593	0.8752727
7	60902073	0.4209278
7	60902317	0.5316527
7	60902683	0.7204452
7	60902816	0.221553
7	60902854	0.6095356
7	60902882	0.7680358
7	60902933	0.1974076
7	60903027	0.1447168
7	60903792	0.6600966
7	60904238	0.8379286
7	60904289	0.3144017
7	60904297	0.3922196
7	60904313	0.3922196
7	60904361	0.3880451
7	60904366	0.4189393
7	60904426	0.4900687
7	60904522	0.3343648
7	60904535	0.3321099
7	60904608	0.4426802
7	60904630	0.4426802
7	60904649	0.3354497
7	60904763	0.4426802
7	60904768	0.4189393
7	60904804	0.4174727
7	60904821	0.4426802
7	60904829	0.4693019
7	60904845	0.7475504
7	60904848	0.4693019
7	60904860	0.428881
7	60904888	0.4426802
7	60904904	0.4426802
7	60904929	0.5197676
7	60904943	0.5550545
7	60904950	0.4108137
7	60904962	0.4108137
7	60905128	0.3560854
7	60905152	0.2936635
7	60905154	0.5936752
7	60905164	0.3837986
7	60905209	0.2966908
7	60905234	0.6760798
7	60905279	0.4742466
7	60905315	0.3972527
7	60905336	0.5244935
7	60905366	0.5244935
7	60905373	0.5244935
7	60905382	0.5244935
7	60905402	0.4184896
7	60905438	0.5936752
7	60905440	0.3837986
7	60905471	0.3837986
7	60905502	0.3837986
7	60905509	0.3837986
7	60905516	0.4426802
7	60905558	0.4172482
7	60905561	0.4426802
7	60905585	0.4426802
7	60905596	0.4426802
7	60905600	0.4426802
7	60905608	0.4426802
7	60905644	0.9581074
7	60906068	0.6345679
7	60906122	0.3876272
7	60906174	0.1467976
7	60906181	0.5280727
7	60906201	0.4426802
7	60906202	0.4108137
7	60906216	0.5386171
7	60906410	0.4756639
7	60906412	0.5116365
7	60906420	0.8781601
7	60906430	0.2066891
7	60906457	0.5353521
7	60906461	0.6691351
7	60906480	0.4321249
7	60906482	0.392966
7	60906508	0.3426327
7	60906516	0.1677606
7	60906543	0.4426802
7	60906553	0.4426802
7	60906557	0.5936752
7	60906565	0.7613587
7	60906569	0.4426802
7	60906580	0.4426802
7	60906597	0.4426802
7	60906601	0.4426802
7	60906606	0.4426802
7	60906623	0.4426802
7	60906681	0.4426802
7	60906689	0.4426802
7	60906693	0.4426802
7	60906769	0.4426802
7	60906801	0.42861
7	60906808	0.4050786
7	60906841	0.4693218
7	60906882	0.3381742
7	60906886	0.3086173
7	60906887	0.392966
7	60906910	0.3185061
7	60906924	0.3381742
7	60906932	0.4050786
7	60906941	0.392966
7	60906942	0.392966
7	60906952	0.4426802
7	60906954	0.4426802
7	60906960	0.392966
7	60906962	0.4050786
7	60907016	0.392966
7	60907032	0.4426802
7	60907045	0.4426802
7	60907066	0.3837986
7	60907084	0.3837986
7	60907096	0.5936752
7	60907098	0.3588941
7	60907112	0.4760222
7	60907123	0.3837986
7	60907147	0.3588941
7	60907158	0.3563606
7	60907167	0.2905255
7	60907173	0.2905255
7	60907588	0.4154187
7	60907597	0.4154187
7	60907598	0.4154187
7	60907611	0.4154187
7	60907612	0.4154187
7	60907641	0.3837986
7	60907659	0.4128254
7	60907688	0.3588941
7	60907710	0.5588177
7	60907714	0.3653956
7	60907732	0.1924141
7	60907777	0.4342731
7	60907781	0.4018902
7	60907783	0.4018902
7	60907906	0.3720538
7	60907911	0.3720538
7	60907949	0.3203446
7	60907971	0.3532428
7	60908001	0.3346804
7	60908020	0.3274759
7	60908023	0.3599134
7	60908026	0.3599134
7	60908098	0.497556
7	60908107	0.4841628
7	60908121	0.4841628
7	60908129	0.4123755
7	60908147	0.5197676
7	60908151	0.6713919
7	60908195	0.4307189
7	60908755	0.2574499
7	60908764	0.244901
7	60908784	0.3153935
7	60908792	0.1384577
7	60908814	0.2977211
7	60908826	0.4004231
7	60908838	0.3951831
7	60908848	0.3951831
7	60908852	0.3938279
7	60908926	0.3546723
7	60908931	0.2979431
7	60908939	0.4290408
7	60908958	0.3638713
7	60908959	0.3638713
7	60908962	0.525338
7	60909037	0.4630986
7	60909060	0.3983972
7	60909075	0.4081135
7	60909112	0.3837986
7	60909363	0.4802329
7	60909389	0.4384656
7	60909390	0.4384656
7	60909421	0.4383013
7	60909589	0.3644774
7	60909672	0.3543118
7	60910335	0.906283
7	60911791	0.7242495
7	60912681	0.8274672
7	60913477	0.8733297
7	60913538	0.906283
7	60913969	0.8609239
7	60913973	0.8888312
7	60914465	0.5412865
7	60914556	0.6055704
7	60914703	0.4310948
7	60914894	0.715809
7	60914903	0.8697422
7	60914910	0.9972971
7	60914935	0.7782809
7	60914954	0.9470721
7	60915074	0.949039
7	60915084	0.9813774
7	60915115	0.8368031
7	60915185	0.7592473
7	60915685	0.5143226
7	60916133	0.1036121
7	60916311	0.1357826
7	60916394	0.8402782
7	60918376	0.9701256
7	60920826	0.5210728
7	60921005	0.5210728
7	60921162	0.9701256
7	60921808	0.9845965
7	60923059	0.8057804
7	60925467	0.6120886
7	60926129	0.5584343
7	60926494	0.9633039
7	60926908	0.9780539
7	60927555	0.5143226
7	60927561	0.9813685
7	60927636	0.5143226
7	60927685	0.996955
7	60928000	0.9473656
7	60928036	0.6292613
7	60928098	0.8173085
7	60928208	0.53439
7	60928256	0.9701256
7	60928495	0.9731836
7	60928590	0.8380188
7	60928753	0.7742172
7	60928781	0.5143226
7	60928784	0.9813685
7	60928790	0.6427515
7	60928858	0.6120886
7	60929581	0.5070753
7	60929607	0.5733311
7	60929613	0.5733311
7	60929629	0.6118368
7	60929688	0.6795807
7	60929737	0.6795807
7	60929760	0.5733311
7	60929775	0.6810401
7	60929778	0.6810401
7	60930202	0.6810401
7	60930217	0.6810401
7	60930265	0.8206105
7	60930306	0.8965697
7	60930687	0.7212518
7	60930705	0.705187
7	60930857	0.8429486
7	60930875	0.6310283
7	60930955	0.9081055
7	60931127	0.588838
7	60931153	0.4579644
7	60931274	0.4237347
7	60931401	0.4598574
7	60931428	0.9100896
7	60931446	0.5975407
7	60931569	0.3113616
7	60931888	0.5996744
7	60932005	0.3670621
7	60932263	0.4456505
7	60932329	0.42853
7	60932353	0.3984927
7	60932355	0.3822285
7	60932358	0.3264964
7	60932394	0.447475
7	60932415	0.4365648
7	60932450	0.295898
7	60932461	0.4202143
7	60932486	0.42853
7	60932551	0.42853
7	60932568	0.42853
7	60932589	0.3660023
7	60932887	0.5867262
7	60932964	0.3207616
7	60932998	0.2824049
7	60933023	0.5142695
7	60933146	0.7627845
7	60933194	0.2234516
7	60934106	0.1981497
7	60934160	0.2579828
7	60935355	0.3735199
7	60935403	0.9514148
7	60935421	0.01369052
7	60935476	0.3174067
7	60935480	0.1947047
7	60935813	0.05107324
7	60936037	0.2143101
7	60936055	0.2380486
7	60936169	0.04434223
7	60936749	0.4270743
7	60937560	0.8666232
7	60937561	0.8666232
7	60937641	0.8312543
7	60937770	0.8975786
7	60937773	0.8975786
7	60937847	0.5832968
7	60937857	0.5832968
7	60937864	0.5832968
7	60937899	0.5832968
7	60937947	0.5774036
7	60938140	0.05959889
7	60938150	0.05959889
7	60938225	0.1081607
7	60938376	0.05959889
7	60938402	0.05606674
7	60938622	0.4907445
7	60938631	0.1117978
7	60938918	0.1351672
7	60939078	0.2115331
7	60939727	0.950248
7	60939813	0.605473
7	60939887	0.9789991
7	60940137	0.7351996
7	60940258	0.7956004
7	60940260	0.7956004
7	60940271	0.8814748
7	60940286	0.7906609
7	60940300	0.7634144
7	60940327	0.1564332
7	60940403	0.7997935
7	60940407	0.7535888
7	60940744	0.4566448
7	60940747	0.1606529
7	60940899	0.09745158
7	60940921	0.1397796
7	60941012	0.9186459
7	60941227	0.7669487
7	60941236	0.1457945
7	60941276	0.6385993
7	60941336	0.1368086
7	60941402	0.16526
7	60941492	0.6076416
7	60941577	0.2027585
7	60941791	0.7078913
7	60941895	0.8888995
7	60942155	0.1186745
7	60942176	0.2359302
7	60942240	0.8972431
7	60942295	0.1368086
7	60942340	0.6463649
7	60942466	0.6385993
7	60942816	0.1368086
7	60943162	0.1368086
7	60943269	0.1368086
7	60943277	0.1178292
7	60943282	0.7874642
7	60943664	0.3327981
7	60943668	0.5257914
7	60943780	0.6765225
7	60943798	0.09722071
7	60943929	0.01802646
7	60943931	0.03149902
7	60944330	0.6248561
7	60944353	0.6546236
7	60944577	0.1014792
7	60944585	0.1448286
7	60944598	0.9813564
7	60944621	0.2066554
7	60944692	0.1214378
7	60944728	0.9318109
7	60944902	0.07376676
7	60944939	0.1148844
7	60945216	0.3024268
7	60945217	0.287589
7	60945331	0.2274241
7	60945618	0.8888995
7	60946016	0.1502872
7	60946444	0.1186745
7	60946773	0.1457945
7	60947724	0.8933092
7	60948226	0.3740914
7	60948284	0.7078913
7	60948458	0.8972431
7	60948585	0.2073848
7	60948812	0.2027585
7	60948856	0.1237407
7	60949021	0.2109498
7	60949291	0.0655919
7	60949395	0.2092108
7	60949446	0.1368086
7	60949447	0.1368086
7	60949479	0.6442029
7	60949577	0.1457945
7	60949783	0.8972431
7	60949935	0.1368086
7	60950099	0.8972431
7	60950145	0.1386099
7	60950159	0.1368086
7	60950162	0.9115995
7	60950313	0.7441631
7	60950447	0.8972431
7	60950459	0.1095883
7	60950484	0.1144231
7	60951294	0.753469
7	60951496	0.1180784
7	60951632	0.2944758
7	60951670	0.2801006
7	60951761	0.8678563
7	60953108	0.1386858
7	60953160	0.2865484
7	60953189	0.2781664
7	60953452	0.3691652
7	60953460	0.08713153
7	60953660	0.2630475
7	60953699	0.7677141
7	60953874	0.5092138
7	60953897	0.706964
7	60953902	0.3988228
7	60953972	0.781296
7	60953994	0.4841521
7	60954075	0.3561412
7	60954108	0.6117664
7	60954138	0.4882089
7	60954144	0.765795
7	60954197	0.6361656
7	60954303	0.65675
7	60954307	0.4951265
7	60954320	0.8481191
7	60954376	0.7104164
7	60954377	0.764956
7	60954538	0.8144544
7	60954574	0.7460061
7	60954656	0.7196963
7	60954666	0.7196963
7	60954826	0.4525461
7	60954929	0.9148961
7	60954943	0.3489852
7	60955015	0.9789427
7	60955478	0.4782705
7	60955882	0.08573442
7	60955933	0.6954224
7	60956269	0.4350677
7	60956289	0.9447673
7	60956296	0.7369127
7	60956301	0.0557999
7	60956719	0.9730662
7	60956833	0.9407582
7	60956932	0.0819211
7	60957005	0.4896064
7	60957076	0.8808597
7	60957077	0.4896064
7	60957333	0.1204779
7	60958065	0.5754799
7	60958093	0.4896064
7	60958291	0.6505074
7	60958301	0.9069017
7	60958319	0.8350448
7	60958333	0.9574909
7	60958351	0.3521624
7	60958355	0.5203355
7	60958447	0.3231488
7	60958480	0.02913942
7	60958502	0.2344351
7	60958511	0.9381652
7	60958595	0.5123536
7	60959091	0.1832458
7	60959177	0.987496
7	60959185	0.2170202
7	60959227	0.1458203
7	60959231	0.1475569
7	60959897	0.7892742
7	60959958	0.817304
7	60959962	0.1060001
7	60960135	0.445128
7	60960174	0.434831
7	60960197	0.386813
7	60960699	0.1566116
7	60960994	0.386813
7	60961007	0.9407582
7	60961049	0.386813
7	60961170	0.3394221
7	60961333	0.9730662
7	60961439	0.445128
7	60962092	0.33703
7	60962472	0.9730662
7	60962494	0.9730662
7	60962509	0.3933652
7	60962598	0.386813
7	60962600	0.386813
7	60962682	0.08844618
7	60962706	0.08844618
7	60962709	0.9770473
7	60962895	0.4937406
7	60964058	0.361449
7	60964866	0.8280304
7	60964902	0.8280304
7	60964907	0.05604681
7	60964910	0.9121079
7	60965024	0.896328
7	60965154	0.8004026
7	60965164	0.6945521
7	60965449	0.1205053
7	60967351	0.3152339
7	60967420	0.6643927
7	60967473	0.4823348
7	60969345	0.4823348
7	60970543	0.4823348
7	60971980	0.1814656
7	60972483	0.9518815
7	60973036	0.8341754
7	60974029	0.5427419
7	60975486	0.9518815
7	60976599	0.4390924
7	60976663	0.6643927
7	60976664	0.6643927
7	60976723	0.5427419
7	60976822	0.5670218
7	60976844	0.1119923
7	60976901	0.5749311
7	60976933	0.3631087
7	60976975	0.8619667
7	60977137	0.529231
7	60977214	0.5768567
7	60977673	0.8993151
7	60977737	0.3125989
7	60977788	0.3774977
7	60977983	0.4695291
7	60978114	0.5427419
7	60978144	0.6503763
7	60978179	0.6660906
7	60978180	0.5248031
7	60978193	0.6643927
7	60978215	0.4375392
7	60978218	0.1498492
7	60978237	0.2028583
7	60978245	0.4234989
7	60978254	0.6643927
7	60978361	0.1045664
7	60978442	0.3859953
7	60978443	0.6410147
7	60978486	0.7281389
7	60978489	0.4901577
7	60978510	0.5768567
7	60978523	0.6200658
7	60978537	0.5746605
7	60978552	0.6344611
7	60978558	0.4827095
7	60978571	0.03912942
7	60978577	0.6643927
7	60978598	0.3599316
7	60978603	0.6643927
7	60978607	0.4817306
7	60978620	0.4344383
7	60978630	0.4344383
7	60978655	0.6643927
7	60978688	0.4344383
7	60978721	0.4099287
7	60978728	0.4955372
7	60978748	0.6006431
7	60978760	0.4099287
7	60978768	0.6456399
7	60978790	0.6767049
7	60978814	0.1663397
7	60978821	0.3285403
7	60978966	0.5855769
7	60979158	0.6746436
7	60979195	0.7590687
7	60979233	0.441633
7	60979265	0.674122
7	60979287	0.5007193
7	60979289	0.5213651
7	60979302	0.5007193
7	60979306	0.5250161
7	60979322	0.5007193
7	60979356	0.497696
7	60979376	0.4632488
7	60979404	0.4632488
7	60979444	0.4976516
7	60979448	0.4499954
7	60979464	0.4743663
7	60979484	0.4743663
7	60979485	0.7267713
7	60979492	0.4743663
7	60979498	0.4743663
7	60979516	0.4499954
7	60979517	0.211913
7	60979550	0.6228595
7	60979559	0.4743663
7	60979560	0.679263
7	60979561	0.6516763
7	60979578	0.4499954
7	60979588	0.4723046
7	60979613	0.5248613
7	60979634	0.5152369
7	60979647	0.5439931
7	60979693	0.4582642
7	60981196	0.2635587
7	60983170	0.5819863
7	60988697	0.1817922
7	60988739	0.693365
7	60988765	0.06078925
7	60988831	0.1557365
7	60988891	0.6649404
7	60988898	0.4499483
7	60988948	0.7704664
7	60988999	0.09615387
7	60989027	0.8955465
7	60989073	0.9070789
7	60990927	0.7873225
7	60996709	0.5736843
7	60996736	0.4541059
7	60996753	0.5498734
7	60996754	0.4172125
7	60996784	0.6763966
7	60996846	0.7414509
7	60996852	0.6411139
7	60996866	0.7372481
7	60996923	0.3789115
7	60996996	0.6410147
7	60997056	0.6444656
7	60997141	0.5768567
7	60997484	0.6274175
7	60997504	0.9035559
7	60997549	0.6410147
7	60997561	0.9539928
7	60997629	0.8658653
7	60997650	0.3288083
7	60997703	0.7161566
7	60997786	0.3368038
7	60997863	0.7161566
7	60997928	0.3368038
7	60997940	0.7161566
7	60998077	0.7161566
7	60998140	0.8762676
7	60998165	0.6410147
7	60998311	0.5562003
7	60998341	0.2652938
7	60998402	0.5339051
7	60998414	0.4977201
7	61005248	0.6583669
7	61005259	0.6029926
7	61005301	0.7623047
7	61005317	0.5985945
7	61005346	0.7225005
7	61005353	0.6410147
7	61005424	0.7161566
7	61005437	0.7161566
7	61005473	0.7161566
7	61005573	0.765966
7	61005634	0.8057572
7	61005731	0.5768567
7	61005739	0.8101715
7	61005742	0.666714
7	61005751	0.8373597
7	61005779	0.8762676
7	61006333	0.2298453
7	61006343	0.2321235
7	61006354	0.2886553
7	61006361	0.3073636
7	61006377	0.3482884
7	61006388	0.2877742
7	61006389	0.6643927
7	61006395	0.2877742
7	61006402	0.2469278
7	61006422	0.2469278
7	61006510	0.5427419
7	61006549	0.3353506
7	61006573	0.6643927
7	61006681	0.3352108
7	61006732	0.2877742
7	61006818	0.3352108
7	61006831	0.3352108
7	61006839	0.9198902
7	61006884	0.9502619
7	61006899	0.4029677
7	61006908	0.4029677
7	61006922	0.4029677
7	61006933	0.4029677
7	61006935	0.4029677
7	61006943	0.2950493
7	61006995	0.3282328
7	61007088	0.3489973
7	61007302	0.271083
7	61007306	0.271083
7	61007400	0.4029677
7	61007467	0.8355146
7	61007474	0.8355146
7	61008043	0.7294764
7	61008267	0.4029677
7	61008365	0.4148838
7	61008393	0.7360089
7	61008676	0.2315179
7	61008685	0.343828
7	61008721	0.3308641
7	61009113	0.7761859
7	61009228	0.9673832
7	61009235	0.955148
7	61009248	0.2264839
7	61009267	0.2384456
7	61009269	0.62078
7	61009270	0.2384456
7	61009276	0.7250091
7	61009294	0.3139502
7	61009316	0.2532129
7	61009397	0.7761859
7	61009512	0.2713323
7	61009545	0.7922071
7	61009611	0.5494817
7	61009655	0.4920299
7	61009767	0.371856
7	61009875	0.8915556
7	61010014	0.7154591
7	61010028	0.9282498
7	61010031	0.8561071
7	61010095	0.4086002
7	61010323	0.9496509
7	61010324	0.8424803
7	61010388	0.7396859
7	61010518	0.265838
7	61010520	0.06304376
7	61010561	0.06569354
7	61010564	0.9883091
7	61010799	0.9818334
7	61010844	0.5662904
7	61010845	0.9997857
7	61010890	0.9818334
7	61010997	0.9481121
7	61011003	0.9818334
7	61011035	0.9818334
7	61011045	0.9818334
7	61011071	0.8630038
7	61011088	0.9456952
7	61011151	0.9818334
7	61011182	0.9432786
7	61011312	0.9818334
7	61011315	0.9818334
7	61011362	0.9757149
7	61011409	0.9818334
7	61011500	0.9818334
7	61011506	0.9818334
7	61011678	0.9411487
7	61011699	0.9818334
7	61011795	0.9818334
7	61011805	0.03912942
7	61011849	0.9818334
7	61011881	0.9818334
7	61011900	0.8710231
7	61011955	0.9818334
7	61011958	0.9818334
7	61011968	0.8710231
7	61011982	0.8710231
7	61011994	0.8710231
7	61012056	0.8710231
7	61012168	0.8710231
7	61012267	0.9818334
7	61012314	0.9306107
7	61012357	0.8710231
7	61012364	0.8404144
7	61012403	0.8710231
7	61012415	0.9104422
7	61012417	0.9104422
7	61012423	0.8710231
7	61012429	0.9411487
7	61012458	0.8710231
7	61012478	0.8710231
7	61012479	0.8710231
7	61012514	0.8710231
7	61012526	0.8710231
7	61012556	0.8710231
7	61012602	0.7147998
7	61012606	0.8336006
7	61012817	0.9331487
7	61012867	0.9818334
7	61012932	0.9282498
7	61012939	0.9481121
7	61013006	0.9818334
7	61013033	0.9135769
7	61013046	0.9135769
7	61013444	0.3538927
7	61013445	0.4841613
7	61013464	0.5378167
7	61013554	0.6524314
7	61013588	0.9242816
7	61013597	0.8912473
7	61013646	0.9818334
7	61013657	0.9818334
7	61013693	0.9818334
7	61013731	0.9818334
7	61013737	0.9568916
7	61013749	0.9818334
7	61014129	0.5662904
7	61014138	0.9818334
7	61014141	0.9818334
7	61014167	0.9818334
7	61014173	0.9818334
7	61014195	0.9818334
7	61014242	0.9818334
7	61014272	0.9818334
7	61014293	0.9818334
7	61014512	0.9547501
7	61014530	0.9818334
7	61014708	0.9818334
7	61014709	0.9818334
7	61014777	0.9818334
7	61014921	0.9818334
7	61014951	0.9818334
7	61014995	0.9818334
7	61015047	0.9818334
7	61015095	0.9818334
7	61015229	0.9104422
7	61015388	0.9596124
7	61015403	0.9458063
7	61015412	0.9458063
7	61015460	0.7150438
7	61015466	0.8074275
7	61015820	0.8997669
7	61015879	0.7107436
7	61015886	0.897546
7	61015907	0.8805873
7	61016066	0.6896155
7	61016069	0.8710231
7	61016078	0.9818334
7	61016083	0.8710231
7	61016107	0.9556618
7	61016114	0.9818334
7	61016165	0.9556618
7	61016186	0.9818334
7	61016191	0.6316743
7	61016204	0.9818334
7	61016225	0.9818334
7	61016285	0.8710231
7	61016348	0.845276
7	61016402	0.7605627
7	61016584	0.9297709
7	61019067	0.7311284
7	61019081	0.1335705
7	61019115	0.09250588
7	61019183	0.0376242
7	61019205	0.2044044
7	61019211	0.1949712
7	61019246	0.3099367
7	61019303	0.346944
7	61019315	0.4258506
7	61019334	0.2238264
7	61019401	0.1115771
7	61019423	0.08536033
7	61021738	0.05077508
7	61021904	0.4878934
7	61021926	0.5621348
7	61021947	0.4048333
7	61021968	0.9733345
7	61022034	0.198997
7	61022801	0.9424072
7	61022835	0.895487
7	61022848	0.8515069
7	61023549	0.9370523
7	61023660	0.9818334
7	61023829	0.9834523
7	61024013	0.9818334
7	61024102	0.9056629
7	61024220	0.9818334
7	61024348	0.9818334
7	61024394	0.06304376
7	61024402	0.9818334
7	61024409	0.5662904
7	61024434	0.9818334
7	61024451	0.9818334
7	61024702	0.9021085
7	61024716	0.8710231
7	61024728	0.9883091
7	61024749	0.9883091
7	61024755	0.9431828
7	61024959	0.9883091
7	61025111	0.9818334
7	61025129	0.9021085
7	61025221	0.9818334
7	61025272	0.9818334
7	61025414	0.9787587
7	61025481	0.9818334
7	61025545	0.8710231
7	61025570	0.8710231
7	61025585	0.997506
7	61025781	0.9818334
7	61025785	0.9818334
7	61025798	0.9818334
7	61025855	0.9818334
7	61025951	0.9423931
7	61025964	0.9423931
7	61026186	0.9818334
7	61026220	0.9818334
7	61026247	0.8117429
7	61026267	0.826834
7	61026352	0.8710231
7	61026377	0.8710231
7	61026441	0.8820937
7	61026503	0.8710231
7	61026507	0.8710231
7	61026522	0.8820937
7	61026556	0.8710231
7	61026557	0.8710231
7	61026558	0.8710231
7	61026671	0.9928493
7	61026695	0.9928493
7	61026745	0.774974
7	61026786	0.8710231
7	61026826	0.6896155
7	61026889	0.8676828
7	61026912	0.9818334
7	61026926	0.9818334
7	61027024	0.8710231
7	61027052	0.9855727
7	61027084	0.8710231
7	61027124	0.9818334
7	61027157	0.9274688
7	61027171	0.9818334
7	61027223	0.03912942
7	61027266	0.7605627
7	61027308	0.8710231
7	61027322	0.9818334
7	61027331	0.9818334
7	61027453	0.9212525
7	61027790	0.5571415
7	61027952	0.01214154
7	61028088	0.04620645
7	61028091	0.4240759
7	61028111	0.136193
7	61028112	0.136193
7	61028156	0.1141066
7	61028171	0.7219444
7	61028212	0.1223265
7	61028213	0.1223265
7	61028215	0.6602557
7	61028251	0.08932474
7	61028285	0.854366
7	61028296	0.0908973
7	61028300	0.3995845
7	61028470	0.03912942
7	61028477	0.7172051
7	61028481	0.03912942
7	61028484	0.03912942
7	61028494	0.9174951
7	61028541	0.2643189
7	61028545	0.7092453
7	61028582	0.2962487
7	61028626	0.9020347
7	61028643	0.3183554
7	61028698	0.342295
7	61028702	0.3798393
7	61028741	0.3454219
7	61029150	0.6222629
7	61029181	0.7424458
7	61029307	0.3616785
7	61030036	0.4157838
7	61030121	0.7222934
7	61030157	0.4157838
7	61030225	0.4157838
7	61030286	0.4882948
7	61030406	0.3779914
7	61030488	0.03796039
7	61030541	0.864137
7	61030561	0.03796039
7	61030587	0.03912942
7	61030656	0.03912942
7	61031080	0.03832061
7	61031103	0.6816936
7	61031144	0.04092993
7	61031385	0.03581906
7	61031451	0.03723758
7	61031464	0.03723758
7	61031471	0.03908661
7	61031486	0.04151144
7	61031488	0.04151144
7	61031543	0.03979936
7	61031554	0.03979936
7	61031579	0.03912942
7	61031618	0.03912942
7	61031717	0.03979936
7	61031751	0.03912942
7	61031770	0.03979936
7	61031805	0.03979936
7	61031820	0.03912942
7	61031851	0.03912942
7	61031855	0.03912942
7	61031881	0.03912942
7	61031927	0.03912942
7	61031947	0.03912942
7	61031951	0.03912942
7	61031967	0.03979936
7	61031990	0.09744881
7	61032002	0.1099562
7	61032023	0.03912942
7	61032029	0.03912942
7	61032056	0.09744881
7	61032069	0.03912942
7	61032098	0.03912942
7	61032109	0.03912942
7	61032169	0.03768883
7	61032201	0.03912942
7	61032253	0.03912942
7	61032337	0.03912942
7	61032371	0.03912942
7	61032487	0.4429033
7	61032488	0.03912942
7	61032599	0.03912942
7	61032605	0.03912942
7	61032814	0.7942373
7	61032843	0.4374715
7	61033177	0.09744881
7	61033316	0.864137
7	61033472	0.03877504
7	61033491	0.5195526
7	61033986	0.09744881
7	61034020	0.864137
7	61034025	0.7919989
7	61034034	0.03912942
7	61034081	0.4578535
7	61034101	0.7919989
7	61034161	0.882535
7	61034245	0.9315395
7	61034355	0.03912942
7	61034370	0.09744881
7	61034494	0.04049089
7	61034538	0.04049089
7	61034550	0.03912942
7	61034634	0.09744881
7	61034641	0.5535367
7	61034725	0.5571415
7	61034748	0.04049089
7	61034763	0.4401774
7	61034920	0.03912942
7	61034956	0.03912942
7	61034962	0.09744881
7	61034989	0.03912942
7	61035065	0.3407185
7	61035100	0.04080024
7	61035126	0.03912942
7	61035215	0.03912942
7	61035271	0.6575097
7	61035281	0.03912942
7	61035295	0.3979946
7	61035325	0.4391613
7	61035339	0.04103897
7	61035388	0.4890426
7	61035439	0.03912942
7	61035458	0.03912942
7	61035511	0.4924516
7	61035534	0.8308168
7	61035541	0.03912942
7	61035580	0.4924516
7	61035601	0.4873377
7	61035633	0.5768567
7	61035717	0.9732341
7	61035894	0.03912942
7	61036041	0.04232305
7	61036218	0.04089503
7	61036235	0.04089503
7	61036268	0.04057938
7	61036282	0.03950943
7	61036290	0.03950943
7	61036479	0.03796039
7	61036485	0.3761612
7	61036655	0.5881449
7	61036739	0.854051
7	61037404	0.1361682
7	61037658	0.4924516
7	61037725	0.6313271
7	61037931	0.864137
7	61038031	0.03912942
7	61038187	0.03912942
7	61038193	0.08454571
7	61038519	0.03912942
7	61038598	0.4840971
